## Supplementary Files 1-14 for "Leveraging a large harmonized epigenomic data collection for metadata prediction to validate and augment over 350,000 public epigenomic datasets": SF_assay_MLP_feature_sets_10fold_predictions.csv (part 48 of 97)

md5sum	epirr	uuid	track_type	split	experiment_key	feature_set	n_features	expected_class	predicted_class	max_predScore	h3k27ac	h3k27me3	h3k36me3	h3k4me1	h3k4me3	h3k9me3	input	mrna_seq	rna_seq	wgbs-pbat	wgbs-standard
34bd8d029b6ffe8532b8364fe5cc0245	IHECRE00001423.1	066903cf-a228-419e-82f4-6ccac7d5ec46	raw	split9	9c24e6a1be594b7ab1dbe249ab526ce0	10kb_random_n30321	30320	h3k4me3	h3k4me3	0.9999473	4.6575136e-05	1.9623072e-07	4.4418467e-08	3.6294276e-07	0.9999473	1.5108523e-07	5.282979e-08	6.200061e-07	4.4575777e-06	1.23949855e-08	2.7277082e-07
34f1d752340e1e8893cdd9416f15718a	IHECRE00001233.5	d6317c97-f6d6-4ceb-8b71-b3b4801f5d92	fc	split9	9c24e6a1be594b7ab1dbe249ab526ce0	10kb_random_n30321	30320	h3k27ac	h3k27ac	0.9979056	0.9979056	6.4503733e-06	2.0031648e-06	0.0007848644	0.0005044914	9.413649e-07	3.95654e-05	1.0164094e-05	7.376554e-06	3.1567518e-07	0.00073818926
350c2af46101ff64d7880c3940143f3e	IHECRE00003817.1	366ce028-dbb5-4000-adeb-5cae508bdd78	raw	split9	9c24e6a1be594b7ab1dbe249ab526ce0	10kb_random_n30321	30320	h3k36me3	h3k36me3	0.99955684	4.9051623e-06	8.9241e-09	0.99955684	5.605959e-08	1.1150865e-07	1.0902845e-07	1.0271909e-06	2.9732648e-06	0.00041156623	2.0915892e-05	1.4871408e-06
3510661851e67adb926bebc01124a7ff	IHECRE00000250.2	662b80be-c09d-4154-bc9d-1e0602218f9c	fc	split9	9c24e6a1be594b7ab1dbe249ab526ce0	10kb_random_n30321	30320	h3k27me3	h3k27me3	0.9999589	2.7148442e-07	0.9999589	3.4627985e-07	6.3385546e-06	1.4189087e-05	1.877381e-06	2.1468927e-06	7.462128e-06	1.4961807e-06	9.465364e-08	6.836365e-06
351eb608dc0088abd0208392e8a6b083	IHECRE00004691.5	98796816-f5b7-4578-b92b-ebb65c9633d0	raw	split9	9c24e6a1be594b7ab1dbe249ab526ce0	10kb_random_n30321	30320	h3k9me3	h3k9me3	0.98879725	0.00023144433	0.0008828695	0.0004993306	0.0006533634	0.0021719136	0.98879725	0.006359186	0.00013178248	8.757108e-05	9.058435e-05	9.466028e-05
354928532d774ae7b7b575e463d9a2bf	IHECRE00003842.2	110bc004-73b9-46ac-8091-896c2bc38f91	gembs_neg	split9	9c24e6a1be594b7ab1dbe249ab526ce0	10kb_random_n30321	30320	wgbs-standard	wgbs-standard	0.9993144	8.739509e-06	3.5906196e-06	4.638602e-06	5.1800075e-06	9.827589e-07	3.9423885e-06	9.534346e-06	4.2631773e-06	4.5796796e-06	0.00064014783	0.9993144
3556028d21540ebe820a12553154b303	IHECRE00004884.1	04b53f1e-ede2-4352-b282-8fd62b69ea23	ctl_raw	split9	9c24e6a1be594b7ab1dbe249ab526ce0	10kb_random_n30321	30320	input	input	0.98713964	0.001636475	0.002538208	0.000991697	0.00069140916	0.0003759512	0.0020551088	0.98713964	0.00014113527	2.684177e-05	0.00034181535	0.004061739
3559cb6954a4546f9eec87c25d4ea773	IHECRE00001011.4	1ac39a15-861c-4951-b231-e7623ea87433	pval	split9	9c24e6a1be594b7ab1dbe249ab526ce0	10kb_random_n30321	30320	h3k4me1	h3k4me1	0.9987357	0.0010672582	1.340595e-05	3.7095178e-06	0.9987357	4.234086e-05	3.8178177e-06	1.876412e-06	1.9541756e-05	4.6184083e-05	5.0484977e-07	6.558775e-05
356398894a499246d6e60edf9c60a63e	IHECRE00001458.1	95d5ed16-4642-4ac8-b3c3-c6d52abdacb8	raw	split9	9c24e6a1be594b7ab1dbe249ab526ce0	10kb_random_n30321	30320	h3k4me1	h3k4me1	0.9999845	7.876761e-06	1.8015895e-06	1.1179855e-07	0.9999845	1.8406985e-06	4.7851845e-08	5.3110585e-07	1.4571973e-06	1.5220076e-06	5.330953e-08	4.890897e-07
3589ce7f6aad4c01fc1a5222d6f1fca3	IHECRE00001510.1	5167c1d2-0fa0-4a3b-8f88-b94b3c9bdaea	fc	split9	9c24e6a1be594b7ab1dbe249ab526ce0	10kb_random_n30321	30320	h3k4me1	h3k4me1	0.9997063	0.00020291437	4.994981e-06	5.205666e-06	0.9997063	6.9632542e-06	7.7206226e-07	1.2724938e-05	3.1783293e-06	4.545911e-05	8.005631e-07	1.0659709e-05
358c28a2d891703ebf593357b370e306	IHECRE00002196.1	b77f2f76-9940-483e-9072-bb50e21f58dc	Unique_minusRaw	split9	9c24e6a1be594b7ab1dbe249ab526ce0	10kb_random_n30321	30320	rna_seq	rna_seq	0.99883085	4.4821452e-05	4.9982937e-06	9.069487e-05	1.07410015e-05	3.56871e-05	4.6515083e-06	8.4336925e-06	0.0009292514	0.99883085	6.1971364e-06	3.3770208e-05
35ad16376349e3c6227f16199c720cf3	IHECRE00002067.1	2525db1a-a447-446f-8655-a2dc20c3b688	Unique_minusRaw	split9	9c24e6a1be594b7ab1dbe249ab526ce0	10kb_random_n30321	30320	rna_seq	rna_seq	0.98877305	0.00060861954	0.00015833082	0.0022285893	0.0002516408	0.0004351128	0.00020417848	0.0005018698	0.0059875874	0.98877305	0.0003515637	0.0004995129
360bb04538013c69d8b5dc9b5affffd3	IHECRE00000995.6	a5c0bf1b-cfe7-4a13-8efb-49380c99f84f	fc	split9	9c24e6a1be594b7ab1dbe249ab526ce0	10kb_random_n30321	30320	h3k36me3	h3k36me3	0.9999323	1.00602565e-05	4.27182e-09	0.9999323	1.6653063e-07	7.9211084e-08	1.831505e-07	2.1609617e-06	7.1970944e-06	2.8126862e-05	1.695729e-05	2.7238243e-06
3611a500f8c9804a33eaf624d424fc43	IHECRE00001033.7	424a48c9-fb51-4be6-afd4-f6a6f589b69f	raw	split9	9c24e6a1be594b7ab1dbe249ab526ce0	10kb_random_n30321	30320	h3k4me3	h3k4me3	0.9998266	0.00014153014	1.458822e-06	3.0298187e-07	6.585659e-06	0.9998266	4.7581355e-07	5.159802e-07	7.697543e-06	1.2066784e-05	3.5677882e-08	2.6882813e-06
3642342ca9f75e7a1a009fbd0a3fac3e	IHECRE00003813.1	6691e14a-7458-41f2-935d-5eff68a0a0fe	pval	split9	9c24e6a1be594b7ab1dbe249ab526ce0	10kb_random_n30321	30320	h3k36me3	h3k36me3	0.99971336	3.7666152e-06	2.4959183e-08	0.99971336	4.4459945e-08	2.095227e-07	2.0592054e-07	8.3492927e-07	1.2920106e-05	0.00025278554	1.4235788e-05	1.6445586e-06
3644563ab86dadad11a8b693cffbceb9	IHECRE00001510.1	cc6050d7-6b3d-4575-90cc-ba1acf604686	raw	split9	9c24e6a1be594b7ab1dbe249ab526ce0	10kb_random_n30321	30320	h3k36me3	h3k36me3	0.9997861	6.71399e-06	1.1215195e-08	0.9997861	1.1663532e-07	9.55928e-08	9.561122e-08	6.0648347e-07	8.485376e-06	0.00018342324	1.2311183e-05	2.0556283e-06
3647dbaacd910aac03b363197d506a21	IHECRE00001423.1	066903cf-a228-419e-82f4-6ccac7d5ec46	ctl_raw	split9	9c24e6a1be594b7ab1dbe249ab526ce0	10kb_random_n30321	30320	input	input	0.99349135	0.00031642837	0.0021666551	0.0003631762	0.00033172985	0.0003465121	0.0026782355	0.99349135	5.1380328e-05	4.0454728e-05	7.993157e-05	0.00013406792
36574c328ddafeb2448b4050a6221069	IHECRE00001557.1	823ac744-5eeb-40f9-9f65-c42b0b5130dc	pval	split9	9c24e6a1be594b7ab1dbe249ab526ce0	10kb_random_n30321	30320	h3k36me3	h3k36me3	0.9998398	1.561303e-05	3.3871327e-08	0.9998398	1.2611686e-07	1.7123436e-07	2.495019e-07	1.554164e-06	8.731508e-05	2.896112e-05	1.8482197e-05	7.76006e-06
366fce1e76ca07183257ab9729958490	IHECRE00004691.5	83e926d7-0976-4688-8a3d-5c7a738f6322	pval	split9	9c24e6a1be594b7ab1dbe249ab526ce0	10kb_random_n30321	30320	h3k27me3	h3k27me3	0.9901904	0.00031325355	0.9901904	0.00013555455	0.0016863169	0.0012882736	0.00031313885	0.0033885762	0.000881014	0.00039584935	3.8516573e-05	0.0013691536
3672e934dbbf9e5afe12911232f78b4a	IHECRE00003696.3	3a6ae66a-e132-4cd3-9cf1-43065af659e9	raw	split9	9c24e6a1be594b7ab1dbe249ab526ce0	10kb_random_n30321	30320	h3k4me3	h3k4me3	0.99929214	0.00039513834	1.6960588e-06	1.1257167e-06	0.00020220743	0.99929214	9.2586214e-07	3.630711e-07	2.0868547e-06	9.839421e-05	8.189095e-08	5.6845297e-06
368a88c58d839e2763d94528ffc1e55b	IHECRE00003319.2	5b201710-ce22-4535-af22-2524192724a7	raw	split9	9c24e6a1be594b7ab1dbe249ab526ce0	10kb_random_n30321	30320	h3k27ac	h3k27ac	0.9998379	0.9998379	2.2879049e-06	1.15645835e-05	6.136497e-05	3.4615838e-05	3.5187406e-06	2.4220328e-06	2.2371543e-05	1.2696439e-05	7.892259e-06	3.3870524e-06
369ac2da6eb8c80555f572d69d2be597	IHECRE00002404.1	9100221c-7bf6-429a-b224-71aa54b91154	pval	split9	9c24e6a1be594b7ab1dbe249ab526ce0	10kb_random_n30321	30320	h3k27ac	h3k27ac	0.99988616	0.99988616	1.4292421e-07	5.1358415e-07	4.560049e-06	8.231979e-05	3.3316041e-07	1.47405e-07	3.3026445e-06	2.1378954e-05	2.441292e-07	9.15775e-07
36b9b6406281da073a4474d2c075b5a0	IHECRE00000963.7	a8623b33-4bf3-44e7-a438-28c39b6008c8	raw	split9	9c24e6a1be594b7ab1dbe249ab526ce0	10kb_random_n30321	30320	h3k27ac	h3k27ac	0.9992083	0.9992083	6.8277393e-07	4.315132e-06	0.0004168564	0.00016759714	7.119347e-07	2.2890233e-06	7.0076253e-06	0.00018224207	3.0461194e-07	9.719525e-06
36c813742398a23da635d032ab39746a	IHECRE00002460.1	cc111aff-6e96-4bd8-a937-3eb87a207be1	Unique_plusRaw	split9	9c24e6a1be594b7ab1dbe249ab526ce0	10kb_random_n30321	30320	rna_seq	rna_seq	0.99474585	0.00026473732	3.894388e-05	0.0005080068	0.0005863207	5.351338e-05	3.496171e-05	7.0655515e-05	0.0034865022	0.99474585	7.6338496e-05	0.00013421636
370990e6633e00f6b0b694ca82e78a00	IHECRE00003288.2	306b17d9-2d1d-4244-902d-0bc50a375755	pval	split9	9c24e6a1be594b7ab1dbe249ab526ce0	10kb_random_n30321	30320	h3k27ac	h3k27ac	0.99995136	0.99995136	8.394631e-07	2.7747271e-06	1.2009403e-05	8.702068e-06	1.1609596e-06	1.093173e-06	7.4978248e-06	1.0810025e-05	2.5472261e-06	1.13781e-06
370cfce0d0f200b937e5c232a94aaae6	IHECRE00000223.3	3bd7fa2e-4676-4775-9e3e-5e080ad64395	pval	split9	9c24e6a1be594b7ab1dbe249ab526ce0	10kb_random_n30321	30320	h3k4me1	h3k4me1	0.9990337	0.0007812211	2.0468022e-05	1.0076525e-05	0.9990337	1.3886811e-05	1.2707429e-05	1.3652792e-05	5.5720047e-05	3.7712463e-05	1.5725347e-05	5.0623507e-06
37610af1e8a4d6f5a822701b3522abdb	IHECRE00003123.2	41d971e8-1ada-4ed3-811f-d143b151508e	raw	split9	9c24e6a1be594b7ab1dbe249ab526ce0	10kb_random_n30321	30320	h3k27ac	h3k27ac	0.9999249	0.9999249	4.7084998e-07	4.17379e-06	3.2942713e-05	1.4738177e-05	6.7717093e-07	1.5377213e-06	4.8357742e-06	1.2240268e-05	2.0988555e-06	1.205499e-06
37916c148e069892d3519ec76e4c2046	IHECRE00003710.6	fda678b4-bc39-4f1f-88df-f7befae1f512	raw	split9	9c24e6a1be594b7ab1dbe249ab526ce0	10kb_random_n30321	30320	h3k4me1	h3k4me1	0.9986682	0.00028251953	0.0003086346	4.2242514e-06	0.9986682	0.00015029733	6.7666347e-06	0.00015145402	1.7146276e-05	0.00010293978	1.4436113e-06	0.00030644078
37a6e36da7fd43d745dac3e187e841dd	IHECRE00001905.1	4d60b2bb-7496-4719-a8ca-5aac334b58d2	raw	split9	9c24e6a1be594b7ab1dbe249ab526ce0	10kb_random_n30321	30320	h3k36me3	h3k36me3	0.9999466	2.0146779e-06	8.213466e-09	0.9999466	2.55545e-08	3.9173198e-08	4.029853e-08	4.2035066e-07	3.2613807e-06	4.3137912e-05	2.987527e-06	1.5743536e-06
37aeea91cdf80d78f95eef500534186e	IHECRE00001908.1	4025739e-d017-417d-bd1b-2254ef9d0cdc	fc	split9	9c24e6a1be594b7ab1dbe249ab526ce0	10kb_random_n30321	30320	h3k27me3	h3k27me3	0.99995196	1.7683902e-08	0.99995196	1.9023032e-07	1.0182645e-05	2.8779008e-05	4.1609105e-06	8.910111e-08	2.8596567e-06	7.484187e-07	5.8883245e-08	1.0747465e-06
37b4e4ca61d9f168a99f4ea11b2fb05e	IHECRE00000888.1	00044c63-f73a-45a8-9ceb-41baad022b60	Unique_plusRaw	split9	9c24e6a1be594b7ab1dbe249ab526ce0	10kb_random_n30321	30320	rna_seq	rna_seq	0.9906475	0.00010542902	2.5889498e-05	0.00017056706	2.8093807e-05	6.724344e-05	1.4815654e-05	2.262265e-05	0.008822689	0.9906475	2.4746894e-05	7.03402e-05
37cc4453f655e35c6781e0e8668c4697	IHECRE00001503.1	be905cb3-ab40-4a8b-a47f-3e9043fe6958	pval	split9	9c24e6a1be594b7ab1dbe249ab526ce0	10kb_random_n30321	30320	h3k27ac	h3k27ac	0.9978606	0.9978606	2.431616e-07	5.2930153e-07	1.8218573e-06	0.0021117749	4.2249286e-07	3.0724732e-07	4.9215764e-06	1.7697723e-05	3.2691028e-07	1.2852445e-06
3802e69bbd31b710cb543f423f5f65cf	IHECRE00001508.1	55314661-bc45-4308-bfd4-d3d00bb0ac86	fc	split9	9c24e6a1be594b7ab1dbe249ab526ce0	10kb_random_n30321	30320	h3k4me3	h3k4me3	0.9994936	0.0004784953	7.140905e-07	1.8852779e-07	7.395956e-06	0.9994936	2.553999e-07	4.6310456e-07	3.7755938e-06	1.18591015e-05	2.8115014e-08	3.1895547e-06
3865bc22d264854629d3c33b26764f65	IHECRE00001250.1	b08b7670-77c1-4bfd-8b8c-d6590d5cd7b1	pval	split9	9c24e6a1be594b7ab1dbe249ab526ce0	10kb_random_n30321	30320	h3k9me3	h3k9me3	0.9999788	1.0440466e-07	3.82535e-07	9.717952e-06	7.684971e-07	5.468669e-06	0.9999788	1.8436324e-08	1.5336713e-06	6.4339554e-07	2.3091716e-06	2.3583442e-07
386e0f8613699bb56d4d93dfa4b4ee64	IHECRE00001332.1	cd6ad4df-851b-4433-acdb-84fe51055103	fc	split9	9c24e6a1be594b7ab1dbe249ab526ce0	10kb_random_n30321	30320	h3k9me3	h3k9me3	0.99998677	1.2156264e-07	8.680605e-07	4.2572347e-06	6.160287e-07	4.54656e-06	0.99998677	8.726834e-08	9.681625e-07	2.4193514e-07	1.2778099e-06	1.994847e-07
3876e4d5e674066034cae0257df2406d	IHECRE00001548.1	1f1b67ee-4f2a-456c-9eb2-3629aef67330	gembs_neg	split9	9c24e6a1be594b7ab1dbe249ab526ce0	10kb_random_n30321	30320	wgbs-standard	wgbs-standard	0.9943178	2.1051745e-05	9.054147e-06	2.0225887e-05	6.333847e-06	2.3936252e-06	1.37503175e-05	2.9499555e-05	1.0860097e-05	1.1866738e-05	0.00555707	0.9943178
38839ec1206f86cfa05cf2780f4596c3	IHECRE00002075.1	b7955769-6f46-477e-b2ef-dfca2e1f2146	raw	split9	9c24e6a1be594b7ab1dbe249ab526ce0	10kb_random_n30321	30320	h3k4me3	h3k4me3	0.9993519	0.0005553975	5.295224e-06	2.5183815e-06	1.8130497e-05	0.9993519	1.2033584e-05	2.8029772e-05	4.9652695e-06	5.5346277e-06	5.6519806e-08	1.6104803e-05
38c26af48d0f1eee54799efb7b982414	IHECRE00003677.3	486b8afb-6747-4d4a-93ee-788cf88097fc	raw	split9	9c24e6a1be594b7ab1dbe249ab526ce0	10kb_random_n30321	30320	h3k27ac	h3k27ac	0.99695385	0.99695385	3.0245325e-05	1.9354386e-05	0.0013910938	0.0013057623	1.2413982e-05	3.2336233e-05	0.00012292995	0.0001016644	1.1557715e-05	1.8919605e-05
38c96e306ff0dfb611ffd804b4ec898f	IHECRE00004690.5	b5b0a980-435e-46bc-939a-fc5a240901f6	fc	split9	9c24e6a1be594b7ab1dbe249ab526ce0	10kb_random_n30321	30320	h3k4me3	h3k4me3	0.9995882	0.0004085018	5.8319937e-08	3.7424844e-08	5.772983e-08	0.9995882	1.0282763e-07	5.644493e-08	5.2839914e-07	2.3799778e-06	5.9763767e-09	2.399114e-07
38f435b2850edefbc386754f4d627b9d	IHECRE00000818.1	70a0ab93-5fa8-41be-ba6b-fcf22271d361	Unique_minusRaw	split9	9c24e6a1be594b7ab1dbe249ab526ce0	10kb_random_n30321	30320	rna_seq	rna_seq	0.998577	3.683055e-05	3.4050556e-06	0.00011917177	9.479701e-06	1.6411854e-05	3.1717761e-06	7.369637e-06	0.0011948512	0.998577	4.994575e-06	2.7289421e-05
3995cbec4d7db61eebf736db462384e5	IHECRE00004657.5	173d9451-e594-41ab-b0d6-ea9bdf6b0717	pval	split9	9c24e6a1be594b7ab1dbe249ab526ce0	10kb_random_n30321	30320	h3k27ac	h3k27ac	0.9999199	0.9999199	1.33459e-07	4.69889e-07	3.468184e-06	6.269494e-05	3.5984033e-07	3.0117553e-07	1.991753e-06	9.301412e-06	1.3873596e-07	1.2126591e-06
399a49358b445967ae1bec355d097e07	IHECRE00000238.3	8ee3bcc0-0a54-4209-87cf-967cca7d6071	raw	split9	9c24e6a1be594b7ab1dbe249ab526ce0	10kb_random_n30321	30320	h3k36me3	h3k36me3	0.9999422	8.075232e-06	5.6240137e-09	0.9999422	4.8567113e-08	9.996106e-08	1.2878697e-07	3.0636913e-06	5.075399e-06	1.6566297e-05	1.344164e-05	1.1157102e-05
39f5e78a6147b2102818f1aa074749bc	IHECRE00000867.3	bf8314bb-e0a5-4e88-aa06-5fe1c397e2c6	raw	split9	9c24e6a1be594b7ab1dbe249ab526ce0	10kb_random_n30321	30320	h3k27ac	h3k27ac	0.99991	0.99991	6.16214e-07	2.6708162e-06	2.183682e-05	2.6393895e-05	1.4658744e-07	5.1794854e-07	3.1831541e-06	2.7652071e-05	3.663175e-07	6.7396436e-06
39fe01710485c32fcf10bcc44139ba72	IHECRE00001458.1	95d5ed16-4642-4ac8-b3c3-c6d52abdacb8	fc	split9	9c24e6a1be594b7ab1dbe249ab526ce0	10kb_random_n30321	30320	h3k4me1	h3k4me1	0.99998343	8.213406e-06	2.159455e-06	1.13964866e-07	0.99998343	1.9378674e-06	5.319511e-08	4.457928e-07	1.7269446e-06	1.4144343e-06	6.1129406e-08	5.302581e-07
3a114546cbe2255c624cfae521e5ebf3	IHECRE00004616.1	2626c048-5709-4df4-9500-59dcbaaa04af	Unique_minusRaw	split9	9c24e6a1be594b7ab1dbe249ab526ce0	10kb_random_n30321	30320	mrna_seq	mrna_seq	0.9996113	3.1784108e-05	1.719404e-05	4.725248e-05	9.781072e-06	2.4988158e-05	9.379009e-06	1.0741331e-05	0.9996113	0.00021395949	1.0673323e-05	1.2943032e-05
3a2379bae227fa67248997bb0ff11a02	IHECRE00000974.7	795c5285-fcfe-49fc-86bb-822787a24420	raw	split9	9c24e6a1be594b7ab1dbe249ab526ce0	10kb_random_n30321	30320	h3k27me3	h3k27me3	0.9992336	8.722395e-07	0.9992336	4.538982e-06	0.0003316097	0.00019634994	5.523156e-05	0.00011978412	2.3227989e-05	4.1630005e-06	2.2352948e-07	3.042057e-05
3a3fa8c1cd7d8e3cfac8fe675f81b4d0	IHECRE00001954.2	18576743-b1b7-40af-bbff-f6570943d6bc	fc	split9	9c24e6a1be594b7ab1dbe249ab526ce0	10kb_random_n30321	30320	h3k4me1	h3k4me1	0.99837697	0.0013490922	1.2054966e-05	2.5599525e-06	0.99837697	0.0001005411	7.4151367e-06	1.3030947e-05	2.1961421e-05	1.6229389e-05	4.9675687e-06	9.523272e-05
3a706cc41a1638fe41b75b152d463370	IHECRE00003827.1	320bbee6-9fb9-4b6e-9202-0bae2e741228	raw	split9	9c24e6a1be594b7ab1dbe249ab526ce0	10kb_random_n30321	30320	h3k9me3	h3k9me3	0.9999535	1.7008134e-07	1.0932347e-06	2.0106505e-05	1.5771913e-06	1.27333415e-05	0.9999535	5.393245e-08	2.9477167e-06	1.7607077e-06	5.5903593e-06	4.550666e-07
3a75e42c67ed293009d7b871e742e5da	IHECRE00003833.4	13578db3-4212-4341-9822-49765f351d24	pval	split9	9c24e6a1be594b7ab1dbe249ab526ce0	10kb_random_n30321	30320	h3k4me3	h3k4me3	0.99951696	0.00045742042	4.5847352e-07	3.414955e-07	7.81987e-07	0.99951696	3.4967385e-07	5.7245444e-07	3.0779006e-06	1.8566241e-05	7.959579e-08	1.3511897e-06
3a7c360261d3320f16412fd9f15eda06	IHECRE00000969.7	e8b8fa97-b5e8-4cfd-9266-47ff6315f20e	gembs_pos	split9	9c24e6a1be594b7ab1dbe249ab526ce0	10kb_random_n30321	30320	wgbs-pbat	wgbs-pbat	0.8879304	0.00014265339	4.8884653e-05	7.532619e-05	4.7526395e-05	1.10269675e-05	9.104523e-05	0.00015542224	6.8346104e-05	5.0751438e-05	0.8879304	0.11137859
3a7f8b4090feb2fc75c48cb8a3adffe9	IHECRE00000695.1	07974f4a-389f-4b33-97f8-c3bce5d0bd61	Unique_plusRaw	split9	9c24e6a1be594b7ab1dbe249ab526ce0	10kb_random_n30321	30320	rna_seq	rna_seq	0.9826765	0.00019641507	4.307492e-05	0.00057002914	5.6770852e-05	0.00012541095	2.3535005e-05	4.404808e-05	0.016089749	0.9826765	5.01879e-05	0.00012414248
3a8f25511c6e4685124bb59ac54397c5	IHECRE00001458.1	95d5ed16-4642-4ac8-b3c3-c6d52abdacb8	pval	split9	9c24e6a1be594b7ab1dbe249ab526ce0	10kb_random_n30321	30320	h3k4me1	h3k4me1	0.99996233	1.4469006e-05	8.4530275e-06	3.2435392e-07	0.99996233	3.3322758e-06	2.846331e-07	6.2149604e-07	6.598825e-06	2.688477e-06	2.0417336e-07	7.956898e-07
3aa1c186346728e4d9ffdfb443c25c9f	IHECRE00001953.2	2389ae1f-4abd-4bdc-a185-eac28058fe7f	raw	split9	9c24e6a1be594b7ab1dbe249ab526ce0	10kb_random_n30321	30320	h3k36me3	h3k36me3	0.99937266	4.4854016e-05	2.0032608e-08	0.99937266	3.1418158e-06	3.096753e-07	3.091589e-07	4.916586e-05	1.5988228e-06	0.0004194133	4.875288e-05	5.982056e-05
3af07ce13510432538e7af369debfc04	IHECRE00000177.3	4df3ea7e-fbcf-4867-ba4c-fa797b3eeebc	Unique_minusRaw	split9	9c24e6a1be594b7ab1dbe249ab526ce0	10kb_random_n30321	30320	rna_seq	rna_seq	0.99680007	3.3135104e-05	5.3214217e-06	8.0504826e-05	7.367581e-06	1.8500346e-05	4.686305e-06	8.567043e-06	0.003009207	0.99680007	4.922417e-06	2.7730124e-05
3b0bb68164427c7dd6b2b70bcdac272f	IHECRE00002180.1	c75ed09b-be58-495f-9f91-3645011ba35f	raw	split9	9c24e6a1be594b7ab1dbe249ab526ce0	10kb_random_n30321	30320	h3k27ac	h3k27ac	0.999967	0.999967	6.350568e-08	3.4384908e-07	2.8159413e-06	2.3454868e-05	1.9175564e-08	8.345387e-08	1.1649139e-06	4.058263e-06	5.1244776e-08	8.656988e-07
3b1099100fb010275075c0b6143dad53	IHECRE00002512.1	fef1bc66-d162-4f79-b21f-6eb73efbd738	Unique_minusRaw	split9	9c24e6a1be594b7ab1dbe249ab526ce0	10kb_random_n30321	30320	rna_seq	rna_seq	0.9994605	3.628796e-05	1.0315485e-06	0.0002179833	2.1872971e-05	6.433513e-06	1.8294987e-06	7.739006e-06	0.0002233828	0.9994605	5.3251374e-06	1.7620421e-05
3b1293f063e8dbf855ea7d701ab9fced	IHECRE00001503.1	be905cb3-ab40-4a8b-a47f-3e9043fe6958	fc	split9	9c24e6a1be594b7ab1dbe249ab526ce0	10kb_random_n30321	30320	h3k27ac	h3k27ac	0.9992079	0.9992079	1.29534e-07	7.4950697e-07	2.2472559e-05	0.0007462052	1.6838877e-07	1.0764775e-06	4.393073e-06	1.4213075e-05	2.2386804e-07	2.4272008e-06
3b160fb997e463ec5b1c3c58bec06fc7	IHECRE00003842.2	8e80fc9c-0a28-49e7-b117-74c22a7209b5	fc	split9	9c24e6a1be594b7ab1dbe249ab526ce0	10kb_random_n30321	30320	h3k9me3	h3k9me3	0.9999397	3.045522e-07	4.3081595e-06	2.1223896e-05	1.8922551e-06	2.2023965e-05	0.9999397	2.1233417e-08	4.5319002e-06	1.582245e-06	3.428582e-06	9.983968e-07
3b3e9253038be65ae73c8a9aebf71b08	IHECRE00000071.3	a976fdae-f5dd-439a-80ce-578a0400ca86	ctl_raw	split9	9c24e6a1be594b7ab1dbe249ab526ce0	10kb_random_n30321	30320	input	input	0.99667263	0.00023341097	0.0010417657	0.00026302985	0.00047374124	0.0002711915	0.00084056525	0.99667263	3.104954e-05	2.5481608e-05	1.9592359e-05	0.00012754944
3b4c6adf2c34be2a8d0c45d2731b57e7	IHECRE00000888.1	00044c63-f73a-45a8-9ceb-41baad022b60	Unique_minusRaw	split9	9c24e6a1be594b7ab1dbe249ab526ce0	10kb_random_n30321	30320	rna_seq	rna_seq	0.9820572	0.00021646144	4.2036303e-05	0.00028478212	7.068212e-05	0.00013033528	3.8428872e-05	5.798797e-05	0.01692943	0.9820572	5.457595e-05	0.00011815767
3b4db13a6d521ee9c8be6215d78ed2ca	IHECRE00002327.1	0162f04b-9f6a-4772-89e0-b2cf10e76a9f	fc	split9	9c24e6a1be594b7ab1dbe249ab526ce0	10kb_random_n30321	30320	h3k27ac	h3k27ac	0.99990964	0.99990964	1.2309005e-07	6.2955155e-07	1.354736e-05	4.7569563e-05	2.5480566e-07	2.4311453e-07	3.450637e-06	2.3104185e-05	2.08027e-07	1.1277226e-06
3b525b014b0412a4f88e915a21d3ed50	IHECRE00004731.1	8ffac3ee-8db0-4481-9488-e5aaa457e148	pval	split9	9c24e6a1be594b7ab1dbe249ab526ce0	10kb_random_n30321	30320	h3k27ac	h3k27ac	0.999946	0.999946	2.471862e-07	6.25196e-07	6.819682e-07	3.5821682e-05	3.3618346e-07	4.1664228e-07	2.2307563e-06	1.0743041e-05	1.7104217e-07	2.591427e-06
3bbdb007ce25b7b05fb2b6ecc7865576	IHECRE00001306.1	18e3adfa-3eb3-43e1-9f5c-5877d3eea934	raw	split9	9c24e6a1be594b7ab1dbe249ab526ce0	10kb_random_n30321	30320	h3k4me1	h3k4me1	0.9999285	3.4088338e-05	3.4513698e-06	2.0826636e-07	0.9999285	5.2152764e-06	2.0330397e-07	1.620842e-05	7.837865e-06	1.9756199e-06	9.200924e-08	2.1910914e-06
3be8d3b8fa281aab68bcf2f5fd783842	IHECRE00001914.1	a63b7811-389c-4f78-beb2-bc04ac5c3b9d	gembs_pos	split9	9c24e6a1be594b7ab1dbe249ab526ce0	10kb_random_n30321	30320	wgbs-pbat	wgbs-pbat	0.99979645	7.2786793e-06	2.132862e-06	9.933208e-06	3.2615817e-06	7.6877774e-07	7.3393003e-06	1.1017637e-05	5.3595913e-06	4.3420723e-06	0.99979645	0.00015210293
3c1067e3cbe5c8f2e7bebb6e0509aef1	IHECRE00000316.2	522ef7c8-3b77-40b6-9e75-b2ed2109254e	raw	split9	9c24e6a1be594b7ab1dbe249ab526ce0	10kb_random_n30321	30320	h3k4me3	h3k4me3	0.99994147	5.1632844e-05	2.0126059e-07	5.4256393e-08	5.1213254e-07	0.99994147	1.7827504e-07	7.0592066e-08	9.2352536e-07	4.558132e-06	1.4111252e-08	3.3497255e-07
3c1b8f5684d89b4fe453734287aaa01b	IHECRE00000221.3	05a353b1-f31c-4062-a970-e6b8e8cfe9a3	ctl_raw	split9	9c24e6a1be594b7ab1dbe249ab526ce0	10kb_random_n30321	30320	input	input	0.9328906	0.0067033446	0.0028017974	0.0013429472	0.0064830016	0.0014837673	0.0024879677	0.9328906	0.002545697	0.0019251513	0.023121886	0.01821386
3c259eff5d7de92c436ee47ede50259e	IHECRE00000227.3	dec25b9b-6df6-4939-9e00-5325f2277db2	pval	split9	9c24e6a1be594b7ab1dbe249ab526ce0	10kb_random_n30321	30320	h3k4me1	h3k4me1	0.9968453	0.001447839	0.000102512866	0.00010322303	0.9968453	0.00013203722	5.692026e-05	0.00052493595	0.000106546104	0.00040030692	4.0265048e-05	0.00024010627
3c397305dff279f72f2c916b015a28b5	IHECRE00000916.3	168b807b-8d96-45c7-931c-33f32bc47005	fc	split9	9c24e6a1be594b7ab1dbe249ab526ce0	10kb_random_n30321	30320	h3k4me1	h3k4me1	0.99944943	0.00036309208	1.1276853e-06	9.620271e-06	0.99944943	9.253683e-06	2.0658533e-06	4.5521952e-05	2.0766008e-06	8.757172e-05	6.674964e-07	2.9607156e-05
3c6e57733d2551485513fe29337884ab	IHECRE00000682.3	9409edc5-df53-495c-a574-86b7d71bad62	Unique_minusRaw	split9	9c24e6a1be594b7ab1dbe249ab526ce0	10kb_random_n30321	30320	rna_seq	rna_seq	0.99973243	1.3575245e-05	1.4772675e-06	5.0084218e-05	4.9337814e-06	1.6694956e-05	1.1915614e-06	2.7423678e-06	0.00016312208	0.99973243	1.985539e-06	1.171939e-05
3c8e6e3e7e55761092d1b41f9f4c8b17	IHECRE00001449.1	07562335-134c-47ff-b303-c52799d0cb9e	pval	split9	9c24e6a1be594b7ab1dbe249ab526ce0	10kb_random_n30321	30320	h3k9me3	h3k9me3	0.99995506	2.8968407e-07	1.29213e-06	1.061333e-05	1.2966208e-06	1.0053186e-05	0.99995506	2.9080661e-08	3.6432527e-06	1.7676892e-06	1.5377862e-05	5.421909e-07
3cb3dc07f4757baa7c51da4c704f8f30	IHECRE00000236.3	5cbd82b6-3f49-4678-a37b-78e82b7626ea	fc	split9	9c24e6a1be594b7ab1dbe249ab526ce0	10kb_random_n30321	30320	h3k36me3	h3k36me3	0.99996305	3.7449772e-06	4.0177834e-09	0.99996305	3.5727492e-08	7.026193e-08	5.56262e-08	4.797458e-07	1.8964093e-06	2.0309453e-05	4.8827083e-06	5.501328e-06
3cfba307d046528dbf4eab29f6cf4246	IHECRE00003809.1	1724086a-5e6f-40e4-8774-8e9b5ce9aa91	pval	split9	9c24e6a1be594b7ab1dbe249ab526ce0	10kb_random_n30321	30320	h3k27me3	h3k27me3	0.99954516	3.1447325e-06	0.99954516	5.3332783e-06	2.6652995e-05	8.345532e-05	0.0002311122	7.7293595e-07	4.5831337e-05	6.601346e-06	3.3739906e-07	5.153403e-05
3d257a1152d44d38156caa5f0adff90b	IHECRE00004723.1	a307db31-428e-4525-a86f-7071c14023aa	pval	split9	9c24e6a1be594b7ab1dbe249ab526ce0	10kb_random_n30321	30320	h3k27ac	h3k27ac	0.99899334	0.99899334	1.86357e-05	3.8637423e-05	0.00024260434	0.00025812985	2.4092067e-05	4.872708e-05	0.0001781372	7.379093e-05	3.7200716e-05	8.663286e-05
3d57449ea3459ba9c19e914a10d5e270	IHECRE00000980.8	986df781-84f6-4a4b-bb53-6b69b505dda3	raw	split9	9c24e6a1be594b7ab1dbe249ab526ce0	10kb_random_n30321	30320	h3k9me3	h3k9me3	0.9998153	3.9133147e-06	0.00011116194	1.3146578e-05	2.6551158e-06	3.2671738e-05	0.9998153	3.52668e-06	1.0087101e-05	9.840581e-07	3.4684135e-06	3.0398985e-06
3d5ab2c7d7da338c92710c019de76469	IHECRE00001857.6	f22acd7d-4509-49c4-8bdf-3f38b3e04dcc	raw	split9	9c24e6a1be594b7ab1dbe249ab526ce0	10kb_random_n30321	30320	h3k4me3	h3k4me3	0.9998091	0.00017891574	1.5761418e-07	6.117695e-08	1.4666431e-06	0.9998091	2.43005e-07	1.03795905e-07	1.4902679e-06	7.8733965e-06	9.226671e-09	5.496399e-07
3d5f032874bdd97b1908fae9e327a203	IHECRE00002221.1	80213b54-ce35-40a2-b229-1d7c220fa8fa	fc	split9	9c24e6a1be594b7ab1dbe249ab526ce0	10kb_random_n30321	30320	h3k27ac	h3k27ac	0.99860734	0.99860734	5.6374215e-06	1.7714785e-05	0.0004764016	0.0006288747	9.842274e-07	2.5411004e-05	1.6801063e-05	1.9403133e-05	1.698087e-06	0.00019976136
3d65406bc7b76a2c2799940122accf45	IHECRE00000339.2	7c73acf1-f35f-4974-9a58-4e35890cb8d9	raw	split9	9c24e6a1be594b7ab1dbe249ab526ce0	10kb_random_n30321	30320	h3k27me3	h3k27me3	0.9995115	1.0225937e-06	0.9995115	1.705229e-06	2.4856065e-05	0.00037955522	2.4959465e-05	3.2449847e-05	9.903895e-06	4.3634714e-06	1.6158323e-06	8.15549e-06
3d7ca9ebcd775ae925d935aba7f695a1	IHECRE00002228.1	0ddc4bf5-343b-4553-8d0b-0eb9c76a9fa9	pval	split9	9c24e6a1be594b7ab1dbe249ab526ce0	10kb_random_n30321	30320	h3k27ac	h3k27ac	0.99998116	0.99998116	2.9932483e-08	1.5713624e-07	1.358366e-07	1.2070456e-05	6.432703e-08	3.1410163e-08	4.1817762e-07	5.226226e-06	3.2686458e-08	5.3855075e-07
3dae1df8aae8b2770cf42d89b05fdbd6	IHECRE00001916.1	b8e8499a-a8fb-45d6-acd8-26f02567ad12	raw	split9	9c24e6a1be594b7ab1dbe249ab526ce0	10kb_random_n30321	30320	h3k36me3	h3k36me3	0.9999317	7.765949e-06	7.719137e-09	0.9999317	1.709329e-07	5.750675e-08	8.174511e-08	3.0465333e-06	8.274617e-06	3.37057e-05	1.1234735e-05	4.040183e-06
3db975b539bb893681a0ef3af913f944	IHECRE00002443.1	ffd68728-cd9c-4b85-95c8-5f7c0ad9b035	fc	split9	9c24e6a1be594b7ab1dbe249ab526ce0	10kb_random_n30321	30320	h3k4me1	h3k4me1	0.99969935	0.00018850558	4.5850015e-06	2.3086102e-06	0.99969935	5.633096e-06	2.795525e-07	2.9547757e-05	1.0531066e-05	3.8852573e-05	1.7634652e-07	2.0403522e-05
3dbba569ff025d5661a9db2cf29a3b59	IHECRE00002198.1	7d8f683b-6edf-4001-ac11-8932a86688db	Unique_minusRaw	split9	9c24e6a1be594b7ab1dbe249ab526ce0	10kb_random_n30321	30320	rna_seq	rna_seq	0.99783045	0.00015853942	1.4068838e-05	0.00037797217	0.0002453236	3.7888178e-05	1.776315e-05	4.894279e-05	0.0011418943	0.99783045	3.0965333e-05	9.6159936e-05
3dc6524de1c641aba834ca1a2ce29dcb	IHECRE00000709.3	2e9e766f-a8f0-4144-be3d-bffc3ef3aedd	fc	split9	9c24e6a1be594b7ab1dbe249ab526ce0	10kb_random_n30321	30320	h3k4me3	h3k4me3	0.99958736	0.00033716258	8.386507e-06	2.643163e-06	4.455795e-06	0.99958736	4.4647236e-06	3.8531107e-06	2.51866e-06	3.321654e-05	1.7058555e-07	1.5936117e-05
3df9a44ea309c2d94d70eb68772368b4	IHECRE00004900.1	255a9279-9bfd-4bf8-bbb4-56dd958d45f6	raw	split9	9c24e6a1be594b7ab1dbe249ab526ce0	10kb_random_n30321	30320	h3k4me1	h3k4me1	0.9917065	0.0052728336	7.9816586e-05	4.4551605e-05	0.9917065	0.00014065529	1.6408168e-05	0.0022247313	0.00011823957	7.707045e-05	3.0542644e-05	0.0002887482
3e104bb9f0a70545ba72191c85d5b164	IHECRE00000223.3	87bd77ec-3829-4467-a200-aa2df0091de8	fc	split9	9c24e6a1be594b7ab1dbe249ab526ce0	10kb_random_n30321	30320	h3k27me3	h3k27me3	0.99956197	7.104884e-06	0.99956197	8.638545e-06	1.8876559e-05	7.045792e-05	4.162913e-05	1.03501425e-05	5.2788066e-05	1.3480425e-05	3.3159058e-06	0.00021141743
3e3431aa4d3c48dbf2fc047d3d44104c	IHECRE00001026.7	fafd4afa-b115-4895-922c-141e82bffa60	Unique_plusRaw	split9	9c24e6a1be594b7ab1dbe249ab526ce0	10kb_random_n30321	30320	mrna_seq	mrna_seq	0.9776538	0.00050688937	7.6027274e-05	0.0009929354	9.347119e-05	0.000119246084	9.41198e-05	0.00010185835	0.9776538	0.020027027	0.00013533773	0.0001992385
3e786c159de16a727ff4575c43eaa23c	IHECRE00001267.1	22770b20-31a6-43bd-b75d-a18dd460991e	pval	split9	9c24e6a1be594b7ab1dbe249ab526ce0	10kb_random_n30321	30320	h3k4me1	h3k4me1	0.99797815	0.0015813808	4.823813e-05	1.656676e-05	0.99797815	3.9774735e-05	1.6956043e-05	9.328847e-05	0.00015619528	3.1038726e-05	1.7934188e-05	2.0521507e-05
3e9b624ee3a3338e6d16b6a44eaf3d89	IHECRE00000004.3	d97cec1d-7d0f-4eca-828b-b016663b72c7	raw	split9	9c24e6a1be594b7ab1dbe249ab526ce0	10kb_random_n30321	30320	h3k4me3	h3k4me3	0.9983845	0.0015159153	4.0325544e-06	4.5022983e-07	9.702422e-06	0.9983845	1.1735738e-06	4.95473e-07	8.486622e-06	7.251067e-05	1.2842787e-07	2.711683e-06
3ee73de4e1fa5fb384e0ac33dd09f176	IHECRE00003684.3	ccd0be12-ccb0-4c4e-b1e2-a054444b344c	pval	split9	9c24e6a1be594b7ab1dbe249ab526ce0	10kb_random_n30321	30320	h3k4me3	h3k4me3	0.9999609	3.2718497e-05	1.1131376e-07	2.9260487e-08	1.3463458e-07	0.9999609	4.8324903e-08	2.070033e-08	2.8551136e-07	5.6349077e-06	3.675143e-09	2.5170615e-07
3ef537011f3b143dc23f8439ed74a9ce	IHECRE00002497.1	f6e68e07-a2eb-40fd-b04a-1f68963ba2a0	pval	split9	9c24e6a1be594b7ab1dbe249ab526ce0	10kb_random_n30321	30320	h3k27ac	h3k27ac	0.9998752	0.9998752	9.931475e-07	1.3950144e-06	1.1717979e-05	8.237433e-05	3.4146478e-07	3.6539933e-07	5.574223e-06	1.5472366e-05	4.5299507e-07	6.0677853e-06
3f2ba3bd9f537d788cc6190f33f48007	IHECRE00001380.1	5fd080cc-b597-4ff7-baec-ece9311c0242	fc	split9	9c24e6a1be594b7ab1dbe249ab526ce0	10kb_random_n30321	30320	h3k4me3	h3k4me3	0.99983275	0.00016087196	2.3600808e-07	7.9186435e-08	3.2779886e-07	0.99983275	3.0863063e-07	1.3021267e-07	9.205234e-07	3.8559683e-06	1.8294575e-08	3.7559462e-07
3f32c7d9e433ac73966d0a436f0a4ea5	IHECRE00003270.2	c6187189-e825-4b0f-83fd-0df87b223579	pval	split9	9c24e6a1be594b7ab1dbe249ab526ce0	10kb_random_n30321	30320	h3k27ac	h3k27ac	0.99764913	0.99764913	6.7000576e-05	7.079749e-05	0.00025939237	0.00093424227	7.0330476e-05	2.7056047e-05	0.0005071645	0.0003065745	6.057277e-05	4.7869275e-05
3f6608c99a27a51e779b9455deaca8d3	IHECRE00000250.2	131b853b-d498-4d2b-92d8-acb345f8644f	Unique_minusRaw	split9	9c24e6a1be594b7ab1dbe249ab526ce0	10kb_random_n30321	30320	rna_seq	mrna_seq	0.60051125	0.0012305649	0.00081854744	0.0015074112	0.00072381273	0.0009432711	0.00089215813	0.00063839066	0.60051125	0.39080763	0.0005968381	0.001330122
3f805de76b210881ab45cb823135abb5	IHECRE00003814.1	dae7eca5-76e6-4bd8-b7ed-ed119799b038	fc	split9	9c24e6a1be594b7ab1dbe249ab526ce0	10kb_random_n30321	30320	h3k9me3	h3k9me3	0.9992111	4.3728273e-06	0.0005412747	5.3299176e-05	1.3191993e-05	0.000105626015	0.9992111	3.4742802e-06	3.3118362e-05	3.3672334e-06	9.668926e-06	2.1486381e-05
3fed5e87e3a8dab5103603412c2d89d7	IHECRE00001435.1	d239e2e2-34a2-42d2-bc0b-4a1a8fed4c28	pval	split9	9c24e6a1be594b7ab1dbe249ab526ce0	10kb_random_n30321	30320	h3k9me3	h3k9me3	0.99997795	9.287778e-08	3.5168296e-07	9.45416e-06	6.9395037e-07	5.635294e-06	0.99997795	1.0849233e-08	1.5376388e-06	6.8678656e-07	3.3554225e-06	2.3848085e-07
3ffeb46a45d594f1eb925b791c1dd8d0	IHECRE00004900.1	fd4ca1d4-8be7-455c-af9f-83156168ac42	Unique_minusRaw	split9	9c24e6a1be594b7ab1dbe249ab526ce0	10kb_random_n30321	30320	mrna_seq	mrna_seq	0.95451325	0.00015240253	9.8044104e-05	0.00021288574	7.951212e-05	0.00012066752	7.254852e-05	7.333751e-05	0.95451325	0.044465315	6.976318e-05	0.0001422877
3fff4a3381a8b468a435b08b435e2eca	IHECRE00001013.4	a99e3b30-0783-429b-9d71-157652fe5fc4	gembs_pos	split9	9c24e6a1be594b7ab1dbe249ab526ce0	10kb_random_n30321	30320	wgbs-standard	wgbs-standard	0.9953738	1.7748996e-05	9.1236625e-06	3.6299818e-05	7.645931e-06	2.7871254e-06	1.6696411e-05	2.7566608e-05	7.787593e-06	1.11265035e-05	0.004489486	0.9953738
40050ba04766057928385d30c56b52d2	IHECRE00002638.1	22e04712-4139-4bf7-9623-4a9853dc51a4	pval	split9	9c24e6a1be594b7ab1dbe249ab526ce0	10kb_random_n30321	30320	h3k4me1	h3k4me1	0.99943525	0.0004313586	1.1998157e-05	4.0256846e-06	0.99943525	2.9527753e-05	1.2805982e-06	4.8792986e-06	1.05220915e-05	3.9278588e-05	1.4052754e-06	3.0412348e-05
40123dd60603b603654c758cbeef72b7	IHECRE00000969.7	e51e6c81-760c-43e7-86ae-cbe3dc54eb4c	raw	split9	9c24e6a1be594b7ab1dbe249ab526ce0	10kb_random_n30321	30320	h3k9me3	h3k9me3	0.9986981	1.8367018e-05	6.0892133e-05	0.0004036585	4.7291323e-05	0.000139552	0.9986981	0.00025443567	3.6523452e-05	6.1155324e-06	0.00032388288	1.1095671e-05
405f9efdf3332ac64b178d154fec06ed	IHECRE00001375.1	29ce8c5d-9504-4651-b3bc-ff7eb9a8a6d8	raw	split9	9c24e6a1be594b7ab1dbe249ab526ce0	10kb_random_n30321	30320	h3k36me3	h3k36me3	0.9997023	2.5627603e-05	3.4858903e-08	0.9997023	5.038668e-07	2.6798318e-07	1.1331042e-07	1.6043379e-06	1.753529e-05	0.00023536563	8.671473e-06	8.119026e-06
407fbd8492f88a941f0f34e5169a9802	IHECRE00000916.3	6d22332d-479f-487d-a8d4-2aabe34cab10	raw	split9	9c24e6a1be594b7ab1dbe249ab526ce0	10kb_random_n30321	30320	h3k27ac	h3k27ac	0.999143	0.999143	7.0736274e-07	1.3398889e-05	0.00054376543	7.019927e-05	1.0338184e-06	5.3366548e-05	9.416953e-06	0.00014892226	1.5915072e-06	1.4760017e-05
408dba8d38cff5ae0ed093afce91501f	IHECRE00004687.5	8f640425-7558-431c-9ef7-db85ef049a4e	raw	split9	9c24e6a1be594b7ab1dbe249ab526ce0	10kb_random_n30321	30320	h3k4me3	h3k4me3	0.9999368	5.0042512e-05	1.931388e-06	1.2988997e-07	1.8357199e-06	0.9999368	3.0832766e-07	2.7376922e-07	3.592952e-06	3.8399944e-06	8.719357e-09	1.2129469e-06
40d97d519017982204add3ed4dc48a58	IHECRE00000180.3	28cb530f-390b-4de6-bbce-58595e4c278a	pval	split9	9c24e6a1be594b7ab1dbe249ab526ce0	10kb_random_n30321	30320	h3k9me3	h3k9me3	0.99930906	1.117951e-05	0.00021211209	6.395126e-05	4.9523616e-05	0.00020228124	0.99930906	2.6935475e-06	8.874808e-05	1.35051005e-05	3.675316e-05	1.0148662e-05
40dba1c2525628359ac13b69518c6abe	IHECRE00002300.1	a63742a2-4357-410c-85e4-735c17bf0b60	fc	split9	9c24e6a1be594b7ab1dbe249ab526ce0	10kb_random_n30321	30320	h3k27ac	h3k27ac	0.99862325	0.99862325	4.1477797e-06	1.3051874e-05	0.00097495713	0.000248519	7.009011e-07	1.2192945e-05	1.6570897e-05	2.4562987e-05	2.0646653e-06	7.999872e-05
40f90b2b46a1083236981632ae598a4f	IHECRE00002226.1	4b64c88a-7abc-4551-8273-a6cfdefdecb9	fc	split9	9c24e6a1be594b7ab1dbe249ab526ce0	10kb_random_n30321	30320	h3k27ac	h3k27ac	0.9981139	0.9981139	1.250045e-05	1.2677267e-05	0.0014075909	0.00026146803	1.0459054e-06	1.9936038e-05	2.482041e-05	5.0828316e-05	3.9409692e-06	9.129243e-05
410064423f51654e999336d7a6458752	IHECRE00000985.7	194f648f-2592-436c-95da-9ef313046f81	ctl_raw	split9	9c24e6a1be594b7ab1dbe249ab526ce0	10kb_random_n30321	30320	input	input	0.99396557	0.0010723869	0.0022208572	0.00017115696	0.0015579286	0.00032818932	0.0001951634	0.99396557	5.2504027e-05	2.181448e-05	9.585395e-06	0.00040493906
41095165a9313b2541699e5d17d25792	IHECRE00001319.1	993152d5-a78f-4c96-bb06-6fa03d819698	fc	split9	9c24e6a1be594b7ab1dbe249ab526ce0	10kb_random_n30321	30320	h3k4me1	h3k4me1	0.99986196	8.2070255e-05	6.1534556e-06	5.9497063e-07	0.99986196	1.1896497e-05	3.178268e-07	7.752325e-06	1.4887763e-05	8.497601e-06	1.7201498e-07	5.579909e-06
4110424992e6feba3349d3182e29d23c	IHECRE00000223.3	e1dc7d2c-ad1c-431d-b26b-8d6d2c33cf69	raw	split9	9c24e6a1be594b7ab1dbe249ab526ce0	10kb_random_n30321	30320	h3k9me3	h3k9me3	0.99968517	4.360935e-06	2.4432073e-05	0.0001072215	2.170075e-06	3.1776483e-05	0.99968517	2.3101807e-06	1.3737119e-05	1.0827026e-05	9.500703e-05	2.3056542e-05
4120bc3a0fb492fef1a4281d4f9539d5	IHECRE00000877.1	91075cea-5ff8-4d40-a4c1-88992d205587	Unique_minusRaw	split9	9c24e6a1be594b7ab1dbe249ab526ce0	10kb_random_n30321	30320	rna_seq	rna_seq	0.99978	1.1825767e-05	2.6245805e-06	3.9426817e-05	7.120497e-06	1.1638306e-05	2.6008747e-06	7.376728e-06	0.00011938624	0.99978	3.5825658e-06	1.4350997e-05
41385d20dbca8badb83aad0fb2c9ea4c	IHECRE00000227.3	782837e5-53f4-4f13-8ca3-175155d9e819	pval	split9	9c24e6a1be594b7ab1dbe249ab526ce0	10kb_random_n30321	30320	h3k27me3	h3k27me3	0.9789363	0.0019276526	0.9789363	0.0011798488	0.0014015448	0.0050490987	0.0019988266	0.00082897587	0.0041401605	0.0013333072	0.0005627697	0.002641582
4160878f150cc6fd816f73ae039599f2	IHECRE00003395.2	d2d66ad9-8f1f-44b8-b741-a4ec738a6fdd	fc	split9	9c24e6a1be594b7ab1dbe249ab526ce0	10kb_random_n30321	30320	h3k27ac	h3k27ac	0.999964	0.999964	1.8980457e-07	1.0455483e-06	1.8294179e-05	9.109494e-06	1.238584e-07	1.1024397e-06	1.8748482e-06	3.17313e-06	4.3501012e-07	7.021186e-07
41612325cc1c8fcedd184e1d213555ad	IHECRE00004662.6	d68b45a7-856e-4f7e-b529-19eb1511ce24	pval	split9	9c24e6a1be594b7ab1dbe249ab526ce0	10kb_random_n30321	30320	h3k27me3	h3k27me3	0.99911875	7.746643e-08	0.99911875	2.6749735e-06	0.00038770176	0.00042796577	8.371958e-06	6.797438e-07	3.1601496e-05	1.2692511e-05	4.306115e-07	9.137209e-06
416a0131d5dae8d372e0e616200bda88	IHECRE00001863.2	9ad1f4ca-f6d4-4536-933f-e94f8689f013	gembs_pos	split9	9c24e6a1be594b7ab1dbe249ab526ce0	10kb_random_n30321	30320	wgbs-standard	wgbs-standard	0.9873311	4.111606e-05	8.751995e-06	5.1308787e-05	1.8206434e-05	2.862836e-06	1.5164866e-05	7.991739e-05	1.5003751e-05	2.0603771e-05	0.012415994	0.9873311
418747f1e94a029d6b12ae81599b311d	IHECRE00002293.1	6bdb0224-d94b-4630-aa06-688ba055c574	raw	split9	9c24e6a1be594b7ab1dbe249ab526ce0	10kb_random_n30321	30320	h3k27ac	h3k27ac	0.99985504	0.99985504	1.4845635e-07	1.09844e-06	3.3197754e-05	6.487035e-05	2.7144276e-07	4.5544246e-07	5.7151797e-06	3.7132522e-05	2.4631896e-07	1.7584201e-06
41b49381fcd7c9ac55015e31a0b90038	IHECRE00004724.1	3a9a2578-c9cb-47c1-8472-f067bf68abc1	pval	split9	9c24e6a1be594b7ab1dbe249ab526ce0	10kb_random_n30321	30320	h3k27ac	h3k27ac	0.9982497	0.9982497	3.7294358e-05	7.316651e-05	0.00048497494	0.00031702803	4.8253e-05	0.0001100974	0.0003221461	0.00011940478	7.409968e-05	0.00016401068
41bd194fbed9fc04416f5efea06317af	IHECRE00000190.3	d67b5413-21a0-48c7-9fc3-0dde426a422a	fc	split9	9c24e6a1be594b7ab1dbe249ab526ce0	10kb_random_n30321	30320	h3k4me1	h3k4me1	0.999508	0.00039873947	3.6629613e-06	1.164669e-06	0.999508	2.6261146e-06	5.313223e-07	1.7871396e-05	8.00159e-06	2.1702608e-05	1.1973516e-07	3.765402e-05
41c9bae80d3c2f770bf8cb46e0bcf621	IHECRE00004662.6	eca3e197-6832-4b2b-b123-e9d42b7a6d96	raw	split9	9c24e6a1be594b7ab1dbe249ab526ce0	10kb_random_n30321	30320	h3k4me1	h3k4me1	0.9994041	0.00040308028	9.459311e-06	1.5462738e-06	0.9994041	3.241234e-05	1.3906918e-06	8.284812e-05	8.547756e-06	2.2519413e-05	1.3653674e-07	3.4005243e-05
41e216ac97632c2b825a67103a1cc454	IHECRE00002409.1	3288ad17-42f9-4100-ad16-f62edbbe077f	fc	split9	9c24e6a1be594b7ab1dbe249ab526ce0	10kb_random_n30321	30320	h3k27ac	h3k27ac	0.9999875	0.9999875	4.4674198e-09	9.358164e-07	8.835998e-07	6.3195116e-06	2.0055372e-08	1.5947774e-07	3.7567463e-07	2.921771e-06	2.3843116e-08	1.0179322e-06
41fcda3ad61421638ad92d591162b4d4	IHECRE00002424.1	85484f53-6533-4845-a6ab-3896bb655974	fc	split9	9c24e6a1be594b7ab1dbe249ab526ce0	10kb_random_n30321	30320	h3k4me1	h3k4me1	0.99986625	3.063317e-05	1.0660641e-05	2.927631e-06	0.99986625	2.7146552e-05	5.1743854e-07	1.4578847e-05	9.62013e-07	1.1055762e-05	9.274982e-07	3.4417993e-05
420a3fc7a7987c05a3ffce4e841cf3ff	IHECRE00004679.5	0738d503-dd46-4559-b046-9c6f8576388b	fc	split9	9c24e6a1be594b7ab1dbe249ab526ce0	10kb_random_n30321	30320	h3k27ac	h3k27ac	0.9994844	0.9994844	3.8757076e-07	1.9159586e-06	0.0003003291	0.0001621287	6.225317e-07	1.5670457e-06	1.0335767e-05	3.3347944e-05	2.988495e-07	4.4709527e-06
420a651fc4f61f57eb591bb0085ee82a	IHECRE00003241.2	20a8f2fc-7885-4f29-85b0-a3e47dc49e81	fc	split9	9c24e6a1be594b7ab1dbe249ab526ce0	10kb_random_n30321	30320	h3k27ac	h3k27ac	0.99991465	0.99991465	1.520367e-07	1.4313869e-06	6.616467e-05	6.9662e-06	1.7608768e-07	3.747261e-06	7.744216e-07	2.8786374e-06	1.6454521e-07	3.0484257e-06
421375c13ec867e047058acdaa9e5afe	IHECRE00001502.1	af7317dd-0481-4ef6-9723-4938823c089f	fc	split9	9c24e6a1be594b7ab1dbe249ab526ce0	10kb_random_n30321	30320	h3k27ac	h3k27ac	0.99973303	0.99973303	5.92186e-07	1.933049e-06	3.431535e-05	0.00012713943	8.5417787e-07	1.3549159e-06	6.8542927e-06	8.3497995e-05	3.5643987e-07	9.941618e-06
42142ab3326639ee12d6a238582e7ea9	IHECRE00002443.1	ffd68728-cd9c-4b85-95c8-5f7c0ad9b035	raw	split9	9c24e6a1be594b7ab1dbe249ab526ce0	10kb_random_n30321	30320	h3k4me1	h3k4me1	0.9997038	0.00016810778	3.6936956e-06	2.1882836e-06	0.9997038	5.484178e-06	1.7556533e-07	3.215469e-05	7.017911e-06	5.782046e-05	1.1397724e-07	1.9383486e-05
426e4a6743e17cc1ee79d7ada16c3cdc	IHECRE00003814.1	dae7eca5-76e6-4bd8-b7ed-ed119799b038	pval	split9	9c24e6a1be594b7ab1dbe249ab526ce0	10kb_random_n30321	30320	h3k9me3	h3k9me3	0.99986005	1.0527131e-06	1.7296052e-05	5.1389954e-05	5.226515e-06	3.938949e-05	0.99986005	1.514984e-07	1.1650733e-05	3.5613707e-06	6.0109683e-06	4.179426e-06
42a22eeef107099b43cfe08a71d6b307	IHECRE00003837.4	e64e21a4-069f-4200-928f-507f2bd71d2a	raw	split9	9c24e6a1be594b7ab1dbe249ab526ce0	10kb_random_n30321	30320	h3k4me3	h3k4me3	0.9996892	0.00018608381	4.112656e-06	3.851701e-07	0.00010370298	0.9996892	5.934134e-07	2.0212078e-06	2.3878256e-06	9.162746e-06	2.0717138e-08	2.361067e-06
42c3333c52f889c07d19cc6194d9898c	IHECRE00003260.2	e6c5527e-2f23-4905-bd4a-68c94678730b	fc	split9	9c24e6a1be594b7ab1dbe249ab526ce0	10kb_random_n30321	30320	h3k27ac	h3k27ac	0.99972624	0.99972624	6.4308856e-06	2.0863252e-05	6.3459614e-05	8.188252e-05	6.1667247e-06	1.6104816e-05	2.6126538e-05	5.136835e-06	5.5380738e-06	4.2125357e-05
42dc32ec18f9f5e3bdc81292c9bafa17	IHECRE00004724.1	3a9a2578-c9cb-47c1-8472-f067bf68abc1	raw	split9	9c24e6a1be594b7ab1dbe249ab526ce0	10kb_random_n30321	30320	h3k27ac	h3k27ac	0.998771	0.998771	7.3021374e-06	2.0130146e-05	0.0007396888	0.0001661013	9.72163e-06	8.9008485e-05	7.972911e-05	2.961975e-05	1.4240284e-05	7.321764e-05
430c91128b163a659ed955f2bac0b162	IHECRE00001860.6	e9b421de-7d98-42f4-81e1-a3ec3747f09f	fc	split9	9c24e6a1be594b7ab1dbe249ab526ce0	10kb_random_n30321	30320	h3k4me3	h3k4me3	0.99963915	0.00033096914	1.1579968e-06	9.049193e-07	7.129267e-07	0.99963915	7.745359e-06	1.0229579e-05	1.8961928e-06	5.256138e-06	7.2193984e-08	1.8919064e-06
4312345b5f6e23e97eb34c95cd59b859	IHECRE00000933.7	93a2d2de-ff00-4b48-aaae-a9a910f9d27b	pval	split9	9c24e6a1be594b7ab1dbe249ab526ce0	10kb_random_n30321	30320	h3k9me3	h3k9me3	0.9999691	1.11369474e-07	4.9348205e-07	1.3121731e-05	7.7184774e-07	5.1810093e-06	0.9999691	2.9464754e-08	1.3173445e-06	1.3023882e-06	8.248376e-06	3.6441813e-07
433d9b97b4883e756fd02e186b813483	IHECRE00001394.1	ad5a0363-c633-4ac0-b0ca-47369852156c	raw	split9	9c24e6a1be594b7ab1dbe249ab526ce0	10kb_random_n30321	30320	h3k27ac	h3k27ac	0.9997403	0.9997403	8.1758465e-08	3.7451767e-07	5.5044657e-05	0.00018216512	5.0269342e-08	4.2666883e-07	8.426584e-07	1.9208048e-05	3.436405e-08	1.3668099e-06
433ddaf17102932cfdd7bb0b388a2603	IHECRE00004614.1	f70f08d5-c239-488a-9fd2-9ee11b8ea04b	pval	split9	9c24e6a1be594b7ab1dbe249ab526ce0	10kb_random_n30321	30320	h3k27me3	h3k27me3	0.99827814	0.00011187692	0.99827814	0.00015170923	0.0001793136	0.0003263895	0.00014419785	3.945554e-05	0.0004188111	9.113998e-05	8.289894e-05	0.00017588059
43583e85b189095dc07025e30c80b302	IHECRE00000316.2	522ef7c8-3b77-40b6-9e75-b2ed2109254e	fc	split9	9c24e6a1be594b7ab1dbe249ab526ce0	10kb_random_n30321	30320	h3k4me3	h3k4me3	0.9999256	6.544776e-05	2.6897385e-07	7.3785614e-08	7.80516e-07	0.9999256	2.576958e-07	8.497469e-08	1.3393465e-06	5.6188687e-06	1.9136115e-08	4.97653e-07
436543a12a948ac9b9b18574495e93d8	IHECRE00001888.7	710c067c-b282-4bec-ae32-587c9d1aeaa8	gembs_pos	split9	9c24e6a1be594b7ab1dbe249ab526ce0	10kb_random_n30321	30320	wgbs-standard	wgbs-standard	0.999151	8.251976e-06	4.230205e-06	1.0536729e-05	8.558011e-06	1.2846504e-06	2.6594364e-06	1.4389576e-05	3.5929231e-06	7.1157183e-06	0.0007884135	0.999151
436863c7c134cfe468cf16a7e1407ab6	IHECRE00000743.1	088d52ff-571b-447d-8cd1-62f5248229a2	fc	split9	9c24e6a1be594b7ab1dbe249ab526ce0	10kb_random_n30321	30320	h3k4me3	h3k4me3	0.9998073	0.00018276986	1.4370671e-07	1.7304673e-07	4.032102e-06	0.9998073	1.2522565e-07	2.7777318e-08	6.355512e-07	4.1316785e-06	8.549503e-09	7.294077e-07
43a1bd7bb2443f1f4f135727496b8d2d	IHECRE00002409.1	3288ad17-42f9-4100-ad16-f62edbbe077f	pval	split9	9c24e6a1be594b7ab1dbe249ab526ce0	10kb_random_n30321	30320	h3k27ac	h3k27ac	0.9999846	0.9999846	1.4341939e-08	1.3112977e-07	1.4005815e-07	1.0506761e-05	3.4683158e-08	2.2683514e-08	3.8478893e-07	3.9746737e-06	1.9864052e-08	3.7989383e-07
43c1a7cf344e6ac2cc2cf959ddcaf35f	IHECRE00000997.7	ce1adab2-5fa5-4432-8f57-3b75e3b190b8	raw	split9	9c24e6a1be594b7ab1dbe249ab526ce0	10kb_random_n30321	30320	h3k27me3	h3k27me3	0.9979931	2.596687e-06	0.9979931	1.51636195e-05	0.0011922084	0.00024798163	5.277734e-05	0.000356572	4.5990826e-05	7.1129716e-06	4.7028286e-07	8.5974876e-05
4409ad66765c8db91af5ba5f8f668671	IHECRE00001974.1	dcf00217-dcad-4add-88f9-2e2786545571	gembs_pos	split9	9c24e6a1be594b7ab1dbe249ab526ce0	10kb_random_n30321	30320	wgbs-standard	wgbs-standard	0.99477804	9.12259e-05	3.215827e-05	8.77623e-05	4.7642516e-05	1.2510523e-05	4.271124e-05	0.00041149766	2.4803294e-05	2.2025168e-05	0.004449652	0.99477804
442bb3f32a0573a4fea3e92f96be90c0	IHECRE00004666.5	4f5be30c-843d-45a3-9bad-a195f6f97ef2	fc	split9	9c24e6a1be594b7ab1dbe249ab526ce0	10kb_random_n30321	30320	h3k36me3	h3k36me3	0.9999521	3.665258e-07	4.3262687e-09	0.9999521	1.9215515e-08	8.7642796e-08	3.1993838e-07	3.708569e-07	2.4564704e-07	4.163279e-05	4.206828e-06	5.9247105e-07
44c4a582b64cdf08bbe3f14d0c8a5b34	IHECRE00000918.1	b00b35aa-f662-453c-9d6b-18679986da5e	Unique_plusRaw	split9	9c24e6a1be594b7ab1dbe249ab526ce0	10kb_random_n30321	30320	rna_seq	rna_seq	0.9931594	5.8790858e-05	2.033514e-05	5.034248e-05	1.7858438e-05	4.9048103e-05	8.98592e-06	1.3798589e-05	0.0065607466	0.9931594	1.2654837e-05	4.785898e-05
44d094dec8f1141e638e20edb080cb61	IHECRE00000702.1	48685c00-9bf4-4700-b626-4eee262a20bd	raw	split9	9c24e6a1be594b7ab1dbe249ab526ce0	10kb_random_n30321	30320	h3k4me1	h3k4me1	0.9995803	0.00025807173	1.558743e-06	8.315052e-06	0.9995803	2.4630039e-05	3.8053528e-07	6.450606e-05	1.4944965e-06	3.2989672e-05	7.826207e-07	2.6921969e-05
450cfe65b0d30638415b903d607027c6	IHECRE00000339.2	661eb5d7-e490-45e2-a8f4-f36ea8a48c60	fc	split9	9c24e6a1be594b7ab1dbe249ab526ce0	10kb_random_n30321	30320	h3k27ac	h3k27ac	0.64030886	0.64030886	0.0004226538	0.071952514	0.0024845053	0.0005590657	0.0007786674	0.26307234	0.0016573198	0.0005820917	0.00082254293	0.01735962
450d0187ca6bf65503d54ce3d0c4102b	IHECRE00004632.5	645c9789-243b-4207-bfd1-caa7afaaef7d	pval	split9	9c24e6a1be594b7ab1dbe249ab526ce0	10kb_random_n30321	30320	h3k27ac	h3k27ac	0.99899215	0.99899215	4.203112e-07	6.7350084e-07	1.1043401e-05	0.00096387503	8.4037197e-07	5.0435375e-07	7.974878e-06	2.0120382e-05	1.7106278e-07	2.1542633e-06
452dd93d6bb9cf2284475882b3e6c8e9	IHECRE00000248.2	b9dd63b5-faa8-49f6-89a1-d994c468eb04	pval	split9	9c24e6a1be594b7ab1dbe249ab526ce0	10kb_random_n30321	30320	h3k9me3	h3k9me3	0.9999471	7.970405e-08	1.6943153e-05	6.7815577e-06	1.310459e-06	2.1769845e-05	0.9999471	6.0742686e-09	2.789297e-06	6.387337e-07	2.2003794e-06	4.564676e-07
455af0424bdbaaacbd02a7095b656bd7	IHECRE00000258.2	b6384f9b-2ab0-4dd6-b528-daa698ddc240	fc	split9	9c24e6a1be594b7ab1dbe249ab526ce0	10kb_random_n30321	30320	h3k36me3	h3k36me3	0.999907	4.2169254e-06	4.5687822e-09	0.999907	8.4476675e-08	4.2829317e-08	4.2292488e-08	8.890515e-07	1.5380899e-06	7.984963e-05	3.8697126e-06	2.4449837e-06
45b6c53fbabc5685cba810919259d770	IHECRE00001250.1	b08b7670-77c1-4bfd-8b8c-d6590d5cd7b1	fc	split9	9c24e6a1be594b7ab1dbe249ab526ce0	10kb_random_n30321	30320	h3k9me3	h3k9me3	0.9999882	9.497652e-08	4.5418184e-07	3.800302e-06	6.335703e-07	3.855928e-06	0.9999882	2.0264718e-08	1.1294516e-06	3.3459995e-07	1.3942675e-06	1.6751687e-07
45ed1bc3181c0214c3a970b5c603a907	IHECRE00001370.1	83c82a78-d465-42e7-908c-40d01a7cee4e	pval	split9	9c24e6a1be594b7ab1dbe249ab526ce0	10kb_random_n30321	30320	h3k4me3	h3k4me3	0.9996166	0.00036464215	3.314729e-07	2.1024177e-07	2.258503e-07	0.9996166	5.4037594e-07	1.4614304e-07	1.6284904e-06	1.4646857e-05	6.356412e-08	8.6227567e-07
462c00e72ec0a12c5bf2f5a8beef966e	IHECRE00004601.1	1972b549-4aab-47e4-b188-44a5428a1194	gembs_pos	split9	9c24e6a1be594b7ab1dbe249ab526ce0	10kb_random_n30321	30320	wgbs-pbat	wgbs-pbat	0.99454665	0.00019682503	3.5907094e-06	0.0014189883	9.3855786e-05	5.0563044e-06	2.22869e-05	0.00010416706	7.8497185e-05	8.2261286e-05	0.99454665	0.0034477897
463c99b6bd75587e3c25b9467527f547	IHECRE00002394.1	3d2df165-1f8b-4970-8e15-78578d77f085	raw	split9	9c24e6a1be594b7ab1dbe249ab526ce0	10kb_random_n30321	30320	h3k4me1	h3k4me1	0.99959713	0.00030770674	2.679541e-06	3.872474e-06	0.99959713	3.167714e-05	3.5142938e-07	2.4535364e-05	1.7524043e-06	1.9196545e-05	2.9649055e-07	1.0767434e-05
467dbd4edd1e918a3e4527868a426651	IHECRE00000233.3	2ce6c7a2-1501-4bf0-9209-c55a1327303d	pval	split9	9c24e6a1be594b7ab1dbe249ab526ce0	10kb_random_n30321	30320	h3k27me3	h3k27me3	0.99997044	1.489006e-07	0.99997044	5.3614923e-07	5.825062e-06	6.4980663e-06	3.2954629e-06	2.6420673e-07	5.4485968e-06	2.063208e-06	8.8219174e-08	5.2306277e-06
468fb2dbd1600e8a987a5856e9ec650a	IHECRE00000743.1	088d52ff-571b-447d-8cd1-62f5248229a2	pval	split9	9c24e6a1be594b7ab1dbe249ab526ce0	10kb_random_n30321	30320	h3k4me3	h3k4me3	0.9998317	0.00015648508	1.383456e-07	8.7746145e-08	3.2430782e-07	0.9998317	9.960422e-08	3.4850853e-08	1.114729e-06	9.687359e-06	1.6530622e-08	3.7691865e-07
4693aa057f1ff82da398cae01be17198	IHECRE00000073.3	ae01dc6b-4a06-496b-970b-fdb58ec03b6c	pval	split9	9c24e6a1be594b7ab1dbe249ab526ce0	10kb_random_n30321	30320	h3k4me1	h3k4me1	0.9996619	0.00027182046	4.9609207e-06	1.2819481e-06	0.9996619	4.262094e-06	1.0839228e-06	6.970353e-06	1.3076631e-05	1.6723974e-05	2.368825e-07	1.7687182e-05
46a9ad25f895bb25b3ab1917dbffd692	IHECRE00000997.7	483a8380-afbb-4300-920f-6c31cf33f60a	fc	split9	9c24e6a1be594b7ab1dbe249ab526ce0	10kb_random_n30321	30320	h3k9me3	h3k9me3	0.99265665	0.00027305674	0.00085902715	0.00070560706	0.00029163974	0.000535353	0.99265665	0.0024355645	0.00029782378	9.161828e-05	0.0015046218	0.00034902294
46ac50e21b16b024d685c3c9a0c818e7	IHECRE00003844.4	cbc9b0fd-2444-433d-82e2-d3d173317da0	pval	split9	9c24e6a1be594b7ab1dbe249ab526ce0	10kb_random_n30321	30320	h3k27me3	h3k27me3	0.9954888	0.00018837948	0.9954888	0.00010832858	0.00034895702	0.00226641	0.00023135367	0.00020845464	0.0005967802	0.00021398859	7.235341e-05	0.00027591665
46d13511b9d22934609f6e29e89cd64a	IHECRE00000348.2	199c7007-224d-4e2c-9f9c-6b9a53277081	fc	split9	9c24e6a1be594b7ab1dbe249ab526ce0	10kb_random_n30321	30320	h3k27me3	h3k27me3	0.9938956	0.00012762271	0.9938956	6.948461e-05	0.00041284002	0.0029261578	0.0013108384	0.00056480814	0.00029561404	0.00013876626	0.00015351152	0.00010477045
47106eae29d08e4c47b8866bcd9bbae1	IHECRE00001317.1	9e5d51db-f9c1-479b-9b41-bc07e4fd72cc	fc	split9	9c24e6a1be594b7ab1dbe249ab526ce0	10kb_random_n30321	30320	h3k27ac	h3k27ac	0.99900085	0.99900085	2.8685272e-07	0.00021059203	6.860226e-05	3.2091015e-05	4.3438808e-07	0.0006189042	1.0323537e-05	2.3229422e-05	2.4190542e-06	3.2177464e-05
473616765e3ca70dd5afecfed0dd20a6	IHECRE00001427.1	05f2d09a-94f7-4ecc-a780-3cfec65131ae	fc	split9	9c24e6a1be594b7ab1dbe249ab526ce0	10kb_random_n30321	30320	h3k4me3	h3k4me3	0.9996567	0.00031869826	3.3411698e-07	9.4846754e-08	1.0172365e-06	0.9996567	2.7397405e-07	9.204495e-08	1.3295105e-06	2.0598745e-05	2.1940876e-08	8.6320046e-07
4747d8deb4458ecc2843b56fc7ef0bef	IHECRE00004715.2	801152a0-cf11-43c4-a49e-89c5e6213360	Unique_plusRaw	split9	9c24e6a1be594b7ab1dbe249ab526ce0	10kb_random_n30321	30320	rna_seq	rna_seq	0.992401	0.00012867778	6.8588265e-06	0.0035459634	4.1813106e-05	6.4638436e-05	3.165078e-05	5.090817e-05	0.003433095	0.992401	0.00011024222	0.00018516317
4759c4743cc39f2b4942c51e0f42bf40	IHECRE00001916.1	b8e8499a-a8fb-45d6-acd8-26f02567ad12	fc	split9	9c24e6a1be594b7ab1dbe249ab526ce0	10kb_random_n30321	30320	h3k36me3	h3k36me3	0.99993265	6.82018e-06	7.654402e-09	0.99993265	1.4877858e-07	5.712593e-08	6.693465e-08	2.1543738e-06	7.1315203e-06	3.7170837e-05	9.32891e-06	4.5766037e-06
4777bdf04e88f4d3e15d05f87d081029	IHECRE00000266.2	d364633d-f405-488a-9712-8f4cacf76528	Unique_raw	split9	9c24e6a1be594b7ab1dbe249ab526ce0	10kb_random_n30321	30320	mrna_seq	mrna_seq	0.9999087	1.0935153e-06	9.072967e-08	3.5742592e-06	5.5563795e-08	4.4263533e-07	5.9638424e-08	1.0243496e-07	0.9999087	8.5404776e-05	1.1153492e-07	3.39976e-07
4782f1ab18abfd4630c415a79f3ee08d	IHECRE00001906.1	ab339ba6-8e79-4160-a042-90f773410cae	pval	split9	9c24e6a1be594b7ab1dbe249ab526ce0	10kb_random_n30321	30320	h3k9me3	h3k9me3	0.9999442	1.886862e-07	7.612718e-07	2.9944615e-05	1.5107433e-06	1.1208827e-05	0.9999442	3.5677726e-08	2.6460566e-06	2.0660286e-06	6.960834e-06	4.793485e-07
47b3ff86e74e71bc7d27cf9f3b098bdb	IHECRE00000053.3	19ff4aa6-fb54-46a9-9e6d-d838602855e5	ctl_raw	split9	9c24e6a1be594b7ab1dbe249ab526ce0	10kb_random_n30321	30320	input	input	0.9955942	0.0002763169	0.0012064768	0.00034766487	0.00054351916	0.00039314578	0.0013751986	0.9955942	3.9908336e-05	3.88261e-05	2.6538579e-05	0.00015817898
47d4f6c7fc6b4f329be74711414cf2c4	IHECRE00003715.2	fbd30688-4fce-43fc-8ef9-4f40ffc02329	Unique_minusRaw	split9	9c24e6a1be594b7ab1dbe249ab526ce0	10kb_random_n30321	30320	mrna_seq	mrna_seq	0.99680734	8.562633e-05	2.4096616e-05	0.00010221991	2.3042696e-05	4.0947216e-05	2.105789e-05	1.44750975e-05	0.99680734	0.0028222247	2.6113037e-05	3.28767e-05
47d668349afb6464f04112b9fcf471e4	IHECRE00001460.1	9053356a-2204-4b95-b0ed-ab6799692f8c	pval	split9	9c24e6a1be594b7ab1dbe249ab526ce0	10kb_random_n30321	30320	h3k4me3	h3k4me3	0.9998834	0.00010455308	3.3704586e-07	1.1100133e-07	4.1921558e-07	0.9998834	3.206565e-07	8.621805e-08	1.0371817e-06	9.160507e-06	3.1103063e-08	4.5934465e-07
47f1096edd619a8c847e69b61709c47d	IHECRE00003725.1	a4003bf9-d92f-43c9-937c-720897faa53a	Unique_plusRaw	split9	9c24e6a1be594b7ab1dbe249ab526ce0	10kb_random_n30321	30320	mrna_seq	mrna_seq	0.9987167	2.7162627e-05	1.2845212e-05	0.00011835907	5.5189594e-06	2.112589e-05	8.780282e-06	1.0713985e-05	0.9987167	0.0010388967	1.4557379e-05	2.5360594e-05
47f9a2d366b7ff1d2c15d95898b6109c	IHECRE00000303.2	0092e1bc-1a95-46f7-a164-5f4453e07465	fc	split9	9c24e6a1be594b7ab1dbe249ab526ce0	10kb_random_n30321	30320	h3k36me3	h3k36me3	0.9998611	4.817276e-06	8.4048954e-09	0.9998611	5.7184195e-08	6.734681e-08	4.938762e-08	6.0980483e-07	3.967173e-06	0.00012217162	5.3062045e-06	1.8520182e-06
4892e6b219aab81492ab58cf2e2a5956	IHECRE00001247.1	a0a2913f-dade-4b9c-b903-61c023af53d0	fc	split9	9c24e6a1be594b7ab1dbe249ab526ce0	10kb_random_n30321	30320	h3k27ac	h3k27ac	0.999946	0.999946	1.5912297e-08	3.5245503e-07	2.0020545e-06	4.3857803e-05	1.8703906e-08	5.856569e-08	8.507393e-07	6.4596e-06	5.540881e-08	3.3951304e-07
489a4ca6a16b32c500ee158f004b7a28	IHECRE00003810.1	76180591-3bc4-4c81-ab95-3508a7e6f4b6	raw	split9	9c24e6a1be594b7ab1dbe249ab526ce0	10kb_random_n30321	30320	h3k4me1	h3k4me1	0.99827087	0.0010583589	6.984406e-06	1.9875215e-05	0.99827087	5.2927735e-05	1.0402725e-05	1.4694123e-05	6.3612056e-06	0.0004366732	2.503862e-06	0.00012043568
490e2bc6d818e41ebad07083ee41f12e	IHECRE00004608.1	932e0a0c-709e-4631-95af-583a27cb7950	pval	split9	9c24e6a1be594b7ab1dbe249ab526ce0	10kb_random_n30321	30320	h3k36me3	h3k36me3	0.99987423	3.3138824e-07	8.074066e-08	0.99987423	7.6924046e-08	2.4354438e-06	1.31046045e-05	2.319704e-07	7.043753e-07	9.957595e-05	6.9124144e-06	2.2789636e-06
491c806481467339cdd68b532af8d663	IHECRE00001857.6	dbc3d097-c669-4f42-aac2-cc08b1b1017d	raw	split9	9c24e6a1be594b7ab1dbe249ab526ce0	10kb_random_n30321	30320	h3k36me3	h3k36me3	0.999895	1.691422e-06	8.386396e-09	0.999895	3.8772974e-08	4.7954362e-08	5.2161308e-08	6.1481296e-07	2.9930277e-06	9.63576e-05	2.3255457e-06	1.1081894e-06
49828556a9be27ca9b05e502ca55f71d	IHECRE00002332.1	1c7735dc-ebde-40b5-8da7-42d6d46a4678	raw	split9	9c24e6a1be594b7ab1dbe249ab526ce0	10kb_random_n30321	30320	h3k27ac	h3k27ac	0.99998164	0.99998164	1.2358018e-08	4.5263738e-07	6.374924e-07	1.2380579e-05	3.1203218e-08	7.44385e-07	2.002377e-07	3.2284845e-06	8.608876e-09	7.453681e-07
49a703da66a2fc72cc2957e7df3c358c	IHECRE00003677.3	486b8afb-6747-4d4a-93ee-788cf88097fc	fc	split9	9c24e6a1be594b7ab1dbe249ab526ce0	10kb_random_n30321	30320	h3k27ac	h3k27ac	0.9967579	0.9967579	2.824664e-05	1.6894432e-05	0.0009815221	0.0019284851	1.0515262e-05	1.9122297e-05	0.0001070854	0.00011890148	1.0956617e-05	2.037263e-05
49b2b20a5cc59a15080cff48da9cebf4	IHECRE00001963.2	5dfb9b40-6b47-44fd-9ffc-ba05e31611c9	raw	split9	9c24e6a1be594b7ab1dbe249ab526ce0	10kb_random_n30321	30320	h3k4me3	h3k4me3	0.99940026	0.0005536078	8.0981215e-07	3.9143302e-07	2.383948e-06	0.99940026	1.1497584e-06	2.6100489e-07	4.0418613e-06	3.3251872e-05	7.6142996e-08	3.780761e-06
49ff62b49e3f859beae3d7c2bd66a0cf	IHECRE00000986.6	5f5024a9-2e3f-4527-82ec-0ed04bf4a848	raw	split9	9c24e6a1be594b7ab1dbe249ab526ce0	10kb_random_n30321	30320	h3k27me3	h3k27me3	0.9999839	7.111618e-08	0.9999839	6.600421e-08	2.366238e-06	2.837474e-06	7.786426e-07	6.7318297e-06	1.4380868e-06	1.173576e-07	1.34353755e-08	1.6067501e-06
4a44c3982d55753f07049d2862c2089d	IHECRE00003843.4	0955c465-0a29-4812-9c6e-d756f9a18b54	raw	split9	9c24e6a1be594b7ab1dbe249ab526ce0	10kb_random_n30321	30320	h3k9me3	h3k9me3	0.99997103	1.6633741e-07	1.2484637e-06	1.150419e-05	8.003063e-07	9.939605e-06	0.99997103	4.4037126e-08	1.6226765e-06	7.216456e-07	2.5091e-06	3.503579e-07
4a700aaf9ecce09e0cb2202f1be0cbcb	IHECRE00003260.2	e6c5527e-2f23-4905-bd4a-68c94678730b	raw	split9	9c24e6a1be594b7ab1dbe249ab526ce0	10kb_random_n30321	30320	h3k27ac	h3k27ac	0.9993849	0.9993849	6.8384575e-06	7.479459e-05	0.0001443317	7.068023e-05	1.8092265e-05	0.00018932155	4.510882e-05	1.5640464e-05	2.661456e-05	2.3738985e-05
4a90e5e38753d2d791a55cfda6641e38	IHECRE00002689.1	3c748320-542b-47ed-8889-a02a900cd76b	Unique_minusRaw	split9	9c24e6a1be594b7ab1dbe249ab526ce0	10kb_random_n30321	30320	rna_seq	rna_seq	0.9990663	8.396349e-05	1.9701947e-06	0.00035614398	6.183597e-05	8.688198e-06	4.3614987e-06	1.7106553e-05	0.00035019522	0.9990663	1.2791559e-05	3.664223e-05
4aa6474c007a688ec13f33e901a62bdc	IHECRE00001916.1	c6c23af5-0935-493c-8ba8-43c28ffbfb6f	fc	split9	9c24e6a1be594b7ab1dbe249ab526ce0	10kb_random_n30321	30320	h3k9me3	h3k9me3	0.9978515	5.5744013e-06	0.0019931216	2.0105746e-05	8.133688e-06	7.621146e-05	0.9978515	4.326469e-06	1.8645454e-05	2.7144208e-06	7.071984e-06	1.2698784e-05
4aae639efd72e1de20b2ea632b2495a8	IHECRE00000294.2	fe542b40-2d9b-429e-8db7-c9f99286ac1f	fc	split9	9c24e6a1be594b7ab1dbe249ab526ce0	10kb_random_n30321	30320	h3k4me1	h3k4me1	0.9997731	0.000118311385	6.0309203e-06	1.1883619e-06	0.9997731	2.8738812e-05	5.2733486e-07	2.1186246e-05	9.910135e-06	1.9291934e-05	1.331808e-07	2.1623215e-05
4abfd02bca01ae7076acfac014a60df1	IHECRE00000864.3	242ac157-45d3-4f3d-8067-151e5e52dcbe	gembs_pos	split9	9c24e6a1be594b7ab1dbe249ab526ce0	10kb_random_n30321	30320	wgbs-standard	wgbs-standard	0.9904199	6.879174e-05	1.0871312e-05	7.257096e-05	4.356827e-05	3.835677e-06	2.5711483e-05	0.00024388141	1.4016296e-05	2.2735856e-05	0.009074079	0.9904199
4ac0fdaefdedddf36e5d51ade804ce52	IHECRE00002342.1	44c55962-36aa-4f50-9ec4-c03b1ce833ff	raw	split9	9c24e6a1be594b7ab1dbe249ab526ce0	10kb_random_n30321	30320	h3k27ac	h3k27ac	0.99998724	0.99998724	7.4914706e-09	3.7546462e-07	8.456136e-07	4.56202e-06	1.4420372e-08	1.170428e-07	2.933143e-07	5.935985e-06	1.0892253e-08	6.630243e-07
4accef0cb66c7ea4d9767291a239ce80	IHECRE00000954.6	8d9dd6f5-6222-4146-bd26-638d29a4e8b0	fc	split9	9c24e6a1be594b7ab1dbe249ab526ce0	10kb_random_n30321	30320	h3k27ac	h3k27ac	0.9997669	0.9997669	3.42009e-08	1.1174182e-07	7.7280373e-07	0.00022558084	3.551925e-08	3.3944332e-08	9.176142e-07	5.2404716e-06	1.6644552e-08	5.3355626e-07
4b1f455f15f40f427256f8045d6dc6c6	IHECRE00000339.2	7c73acf1-f35f-4974-9a58-4e35890cb8d9	fc	split9	9c24e6a1be594b7ab1dbe249ab526ce0	10kb_random_n30321	30320	h3k27me3	h3k27me3	0.9995166	2.8106442e-06	0.9995166	6.0184007e-06	2.0121e-05	0.00024944043	0.00012474704	2.2472066e-05	2.0622667e-05	7.745553e-06	7.3676774e-06	2.2020546e-05
4b49d7357964b07772fe30905a283eb3	IHECRE00002644.1	acb2f514-3412-4373-862f-aa6a97081dcd	Unique_minusRaw	split9	9c24e6a1be594b7ab1dbe249ab526ce0	10kb_random_n30321	30320	rna_seq	rna_seq	0.9992636	4.460879e-05	1.6376521e-06	0.00031631574	4.368078e-05	7.823993e-06	3.284596e-06	1.4216389e-05	0.00026404657	0.9992636	9.779338e-06	3.0871037e-05
4b5e3b6b4191ba29b249d5028e6aba1f	IHECRE00004709.5	a7da9719-abbe-4d83-8535-8ad3d359e8c7	fc	split9	9c24e6a1be594b7ab1dbe249ab526ce0	10kb_random_n30321	30320	h3k36me3	h3k36me3	0.9756513	0.00010889647	0.00010532015	0.9756513	5.232235e-05	0.00012208545	0.001793056	0.018812979	7.3396615e-05	0.00023889019	0.0010590756	0.0019826002
4b6ef30098cc6bfa3f974062650d9b9c	IHECRE00000288.2	74fb43dd-7eb6-48a8-ace3-8b56143954f3	raw	split9	9c24e6a1be594b7ab1dbe249ab526ce0	10kb_random_n30321	30320	h3k27ac	h3k27ac	0.6408212	0.6408212	0.00025647934	0.00070619414	0.00043445436	0.009055015	0.00056328595	0.34761027	8.606579e-05	0.0001633779	1.435285e-05	0.0002892895
4bc7cc6c5260b9ac1eece0858d20364b	IHECRE00001546.1	9b1c722f-92a9-4c08-873d-1b0b5f7b7e5c	pval	split9	9c24e6a1be594b7ab1dbe249ab526ce0	10kb_random_n30321	30320	h3k27me3	h3k27me3	0.9999318	4.9478608e-08	0.9999318	4.3800958e-07	2.620096e-05	2.7185562e-05	2.8488118e-06	6.013019e-07	6.6079756e-06	1.8914391e-06	1.2849107e-07	2.2917122e-06
4bc804608a29cbfd6ddfb9dd51466b27	IHECRE00000996.7	16919052-b21d-4605-93a5-9f63fa0ac287	fc	split9	9c24e6a1be594b7ab1dbe249ab526ce0	10kb_random_n30321	30320	h3k4me3	h3k4me3	0.9999882	3.789929e-06	3.081793e-06	3.4912063e-08	1.0467179e-06	0.9999882	2.1311064e-07	2.188787e-08	1.54617e-06	1.2624973e-06	1.8749944e-09	8.0665626e-07
4bcad188e8d8fd87e141cd64336cd0ba	IHECRE00000353.2	31973a8f-da18-4b62-a86d-8c6fd860c5b6	pval	split9	9c24e6a1be594b7ab1dbe249ab526ce0	10kb_random_n30321	30320	h3k4me3	h3k4me3	0.9993006	0.0006495956	5.838542e-07	2.956398e-07	1.5192066e-06	0.9993006	7.009773e-07	2.3277867e-07	4.0995155e-06	4.0797164e-05	8.7184844e-08	1.5053485e-06
4bf2dac7e4c8288071ec99477f5533e2	IHECRE00002183.1	e34997cf-cf99-46f1-a178-91d0957a7225	Unique_minusRaw	split9	9c24e6a1be594b7ab1dbe249ab526ce0	10kb_random_n30321	30320	rna_seq	rna_seq	0.998543	0.000101512596	1.3062543e-05	0.00030064944	0.00013508636	3.2800355e-05	1.4151225e-05	4.8131857e-05	0.00071501517	0.998543	2.5497506e-05	7.093687e-05
4c1009dcff2f049d8c707065f24ae8d2	IHECRE00000966.7	fe94b8c0-b334-4c60-abf3-a15f0e6fd384	fc	split9	9c24e6a1be594b7ab1dbe249ab526ce0	10kb_random_n30321	30320	h3k27me3	h3k27me3	0.99999595	9.439838e-09	0.99999595	1.1599688e-08	6.982933e-07	1.3560634e-06	7.231045e-08	4.2345917e-07	4.2446712e-07	4.4301746e-08	3.4707888e-09	9.4857904e-07
4c76ae919b0f880d42f721ce87db4811	IHECRE00003818.1	5f689ee3-a1ac-46cd-9df5-204fd2293fe3	pval	split9	9c24e6a1be594b7ab1dbe249ab526ce0	10kb_random_n30321	30320	h3k4me1	h3k4me1	0.9999918	3.845622e-06	8.907453e-07	4.9419235e-08	0.9999918	1.1313799e-06	9.515746e-08	6.72047e-08	4.3156192e-07	1.3400522e-06	1.762628e-08	3.515463e-07
4c9edb09e3e6e7daa57e6880a2c74a2f	IHECRE00000997.7	ce1adab2-5fa5-4432-8f57-3b75e3b190b8	pval	split9	9c24e6a1be594b7ab1dbe249ab526ce0	10kb_random_n30321	30320	h3k27me3	h3k27me3	0.9986204	1.642098e-06	0.9986204	2.2520431e-05	0.00079114566	0.0002678662	6.633588e-05	8.387068e-06	0.00011105536	4.424303e-05	3.1635368e-06	6.331396e-05
4ce9270a61938f2ada73e929209e1ee4	IHECRE00002708.1	7892ad9c-2b7e-438d-89e4-7b44e475b1eb	Unique_plusRaw	split9	9c24e6a1be594b7ab1dbe249ab526ce0	10kb_random_n30321	30320	rna_seq	rna_seq	0.99910945	2.100828e-05	5.504773e-06	5.8951835e-05	9.473817e-06	2.3284583e-05	3.0534163e-06	5.8455953e-06	0.000736499	0.99910945	5.594741e-06	2.1291627e-05
4d2a8546f289e60ba795e9d4c281dda9	IHECRE00001268.1	c2563dcf-77f5-416a-a1c3-54d7e63df9a7	pval	split9	9c24e6a1be594b7ab1dbe249ab526ce0	10kb_random_n30321	30320	h3k27me3	h3k27me3	0.9997931	4.3282984e-08	0.9997931	9.591195e-07	9.90997e-05	8.1787555e-05	5.760878e-06	6.5358694e-07	1.1400122e-05	4.0524606e-06	2.5383375e-07	3.0918327e-06
4d641ac737f48f8bcbbe40c7b5995b68	IHECRE00001878.2	0c107f79-35ef-4ad5-a762-22192d0ee4c1	ctl_raw	split9	9c24e6a1be594b7ab1dbe249ab526ce0	10kb_random_n30321	30320	input	input	0.9987569	0.00031581632	0.00018096191	0.00013275705	0.00015186568	5.4868506e-05	0.00029208738	0.9987569	1.4612379e-05	5.3593208e-06	4.489922e-06	9.0226014e-05
4d6db4d558e518f2b7f180db8a809b2e	IHECRE00004614.1	0ac6fcf9-3ed9-4ad3-9178-9d485c424be8	pval	split9	9c24e6a1be594b7ab1dbe249ab526ce0	10kb_random_n30321	30320	h3k27ac	h3k27ac	0.999876	0.999876	1.2017439e-06	3.6112556e-06	2.3544011e-05	4.692039e-05	2.4401838e-06	1.5350148e-06	1.5581703e-05	1.9089555e-05	2.0940624e-06	7.833247e-06
4dfb556554748b53ddb48c8fe90b8d44	IHECRE00001458.1	734f2226-e96a-45e8-b686-60f7c1c07707	gembs_neg	split9	9c24e6a1be594b7ab1dbe249ab526ce0	10kb_random_n30321	30320	wgbs-standard	wgbs-standard	0.99546945	9.491893e-06	6.9796333e-06	2.148868e-05	3.543315e-06	2.3668529e-06	1.3690452e-05	1.6650674e-05	7.806463e-06	1.0388789e-05	0.004438165	0.99546945
4e1fbed7fd4868eb07ec19bff77e2313	IHECRE00001005.4	eab1e3dc-c703-4c99-ae4e-8dc704d2f5d0	raw	split9	9c24e6a1be594b7ab1dbe249ab526ce0	10kb_random_n30321	30320	h3k4me1	h3k4me1	0.9994862	0.00036585177	5.4534057e-06	1.7317992e-06	0.9994862	1.566601e-05	8.265636e-07	5.461257e-05	3.6475956e-06	1.32746145e-05	2.9562025e-07	5.2490803e-05
4e253d21a5d2e6f9381ee2e213b994bc	IHECRE00003401.1	d41dd20b-a848-4a11-9572-3ea794f0a6fb	Unique_plusRaw	split9	9c24e6a1be594b7ab1dbe249ab526ce0	10kb_random_n30321	30320	mrna_seq	mrna_seq	0.9951138	9.026451e-05	4.8906877e-05	0.00038162796	2.7837797e-05	8.310419e-05	3.8148693e-05	4.810619e-05	0.9951138	0.004037803	6.0580674e-05	6.985319e-05
4e680b4bd910b87798e8b82db069023e	IHECRE00002710.1	03c55509-c54d-4afe-af34-da72f75fe7bd	Unique_minusRaw	split9	9c24e6a1be594b7ab1dbe249ab526ce0	10kb_random_n30321	30320	rna_seq	rna_seq	0.9987124	4.2056643e-05	4.39674e-06	0.00015342729	1.347818e-05	2.6919253e-05	4.040671e-06	8.695854e-06	0.0009891029	0.9987124	6.154563e-06	3.9290775e-05
4e7369f0d68ded8aa614d780b7f8332e	IHECRE00001233.5	9e3b4885-f5bc-4ff7-9713-139148fa3034	fc	split9	9c24e6a1be594b7ab1dbe249ab526ce0	10kb_random_n30321	30320	h3k27me3	h3k27me3	0.9997085	4.4220792e-07	0.9997085	7.8412864e-07	3.436555e-06	2.4748198e-05	1.9850986e-05	4.715931e-06	7.5549106e-06	5.062049e-07	2.4811388e-07	0.00022915349
4ea297c374894190c83516ec07484331	IHECRE00000665.1	5571d7d7-4894-4e51-8082-c8a874cb2438	fc	split9	9c24e6a1be594b7ab1dbe249ab526ce0	10kb_random_n30321	30320	h3k27ac	h3k27ac	0.99973315	0.99973315	1.6501927e-07	8.1137614e-07	0.00020193949	4.2650146e-05	2.124719e-07	8.2805406e-07	2.8014845e-06	1.1934643e-05	1.3543831e-07	5.3252697e-06
4ec25df4196cad3877e6215f0f8d5920	IHECRE00003295.2	35222ee7-c32c-4a56-8448-fcd0ee655e9e	fc	split9	9c24e6a1be594b7ab1dbe249ab526ce0	10kb_random_n30321	30320	h3k27ac	h3k27ac	0.99995315	0.99995315	2.4389703e-07	1.3449295e-06	2.7662654e-05	9.400944e-06	2.3265095e-07	1.9258484e-06	1.288232e-06	2.5384013e-06	3.4178532e-07	1.9187848e-06
4edb77f8786096360ac4df75e1033c43	IHECRE00004909.1	695c73ad-e733-48a7-b1a7-8cb81d9cd12a	pval	split9	9c24e6a1be594b7ab1dbe249ab526ce0	10kb_random_n30321	30320	h3k27me3	h3k27me3	0.99903226	2.308206e-07	0.99903226	6.867796e-06	0.00045949803	0.00033892973	2.499222e-05	1.6293508e-06	5.986843e-05	3.7209473e-05	9.2012766e-07	3.7568643e-05
4eeff1c865ba15c98b7dea287e6990c6	IHECRE00002497.1	f6e68e07-a2eb-40fd-b04a-1f68963ba2a0	fc	split9	9c24e6a1be594b7ab1dbe249ab526ce0	10kb_random_n30321	30320	h3k27ac	h3k27ac	0.9987079	0.9987079	4.3427585e-06	1.709039e-05	0.00093819783	0.00016407362	5.0866373e-07	8.933327e-06	2.28201e-05	5.4752283e-05	2.724487e-06	7.872615e-05
4f39a5eea0194464a617c873a9d34463	IHECRE00004650.5	7f4b5429-dfb6-4b5f-ba2b-785baf5aa102	fc	split9	9c24e6a1be594b7ab1dbe249ab526ce0	10kb_random_n30321	30320	h3k4me3	h3k4me3	0.9999616	3.5000598e-05	4.521024e-07	6.291518e-08	2.2727392e-07	0.9999616	3.2047888e-07	3.0036114e-07	2.4236968e-07	7.9783274e-07	7.579887e-09	9.116934e-07
4f3a572047f6e8a9e3d3c5f879980d1d	IHECRE00001012.4	85be5809-5a62-4b0b-9ffb-29881f7da7c3	raw	split9	9c24e6a1be594b7ab1dbe249ab526ce0	10kb_random_n30321	30320	h3k9me3	h3k9me3	0.9999783	3.0544558e-07	8.8937014e-07	8.1683775e-06	4.5340877e-07	4.0445852e-06	0.9999783	2.2610597e-07	1.4483616e-06	4.2512727e-07	5.3167705e-06	3.6961316e-07
4f59930f069ea29210b69b45168cd6a6	IHECRE00000161.3	39d08846-3228-45c0-bd7e-10e6a5452dea	ctl_raw	split9	9c24e6a1be594b7ab1dbe249ab526ce0	10kb_random_n30321	30320	input	input	0.9972485	0.00019952872	0.0007712068	0.00022504586	0.00042617833	0.0002562483	0.0006900676	0.9972485	2.816688e-05	2.7045464e-05	1.775296e-05	0.00011024509
4f7b4df94b2daf0e39778f74627de65c	IHECRE00001004.4	8e9cf398-e663-4b65-a4ec-a78185801c49	Unique_minusRaw	split9	9c24e6a1be594b7ab1dbe249ab526ce0	10kb_random_n30321	30320	mrna_seq	mrna_seq	0.9924448	7.8472236e-05	4.3105043e-05	5.6576813e-05	3.32394e-05	5.7945235e-05	2.4646999e-05	2.77175e-05	0.9924448	0.007167285	2.0334388e-05	4.585861e-05
4f80a1a972730c6f610538c4634d47bf	IHECRE00000248.2	dfb5b07e-6808-4439-bb3a-b0c2c7298191	Unique_plusRaw	split9	9c24e6a1be594b7ab1dbe249ab526ce0	10kb_random_n30321	30320	rna_seq	rna_seq	0.9854036	0.0010209519	0.00028548532	0.0011956856	0.00051285105	0.0005549604	0.00022355469	0.00048211197	0.009405301	0.9854036	0.00035001052	0.0005654755
4fa2b4f9254829dd8e283aa7a6d9a159	IHECRE00000223.3	d3ee884d-e0e6-44a8-bdab-76499f986b3e	gembs_pos	split9	9c24e6a1be594b7ab1dbe249ab526ce0	10kb_random_n30321	30320	wgbs-standard	wgbs-standard	0.9994949	5.1243987e-06	2.6728997e-06	8.446023e-06	2.4202645e-06	8.571165e-07	3.2779735e-06	1.2668708e-05	1.7014142e-06	3.4728387e-06	0.00046449897	0.9994949
4fa45247094de856b348db7bf64dfc54	IHECRE00000232.3	deeb1740-ff27-48b5-993b-e759c8aa7550	raw	split9	9c24e6a1be594b7ab1dbe249ab526ce0	10kb_random_n30321	30320	h3k36me3	h3k36me3	0.9982672	0.00036144856	3.3330434e-07	0.9982672	1.01602645e-05	2.3057446e-06	7.1710356e-06	9.5956086e-05	0.00019290276	0.00022458225	0.00041795665	0.0004201587
500c4d1c1b8fd6af2217172dcd1a3f10	IHECRE00002635.1	fd824974-f484-4ba8-ad7c-3c68f65bc2e0	Unique_plusRaw	split9	9c24e6a1be594b7ab1dbe249ab526ce0	10kb_random_n30321	30320	rna_seq	rna_seq	0.9967217	0.00016563326	3.4275574e-05	0.0004507294	0.0003405694	4.768296e-05	2.8997954e-05	6.7783425e-05	0.0019742616	0.9967217	6.034984e-05	0.00010822478
5017293030d2d1db12a190dad3bfb7ee	IHECRE00000269.2	c2605114-41eb-4a78-813c-235c225155b2	raw	split9	9c24e6a1be594b7ab1dbe249ab526ce0	10kb_random_n30321	30320	h3k4me1	h3k4me1	0.9998741	6.507756e-05	2.4984731e-06	8.6956254e-07	0.9998741	2.1961143e-06	2.2321886e-07	1.8888182e-05	3.9772676e-06	1.3635639e-05	5.1711776e-08	1.8620973e-05
502b99863557223bf0e778e91471a77a	IHECRE00002322.1	0ae39f66-f1c7-4abe-af4c-50dc8477a3e3	raw	split9	9c24e6a1be594b7ab1dbe249ab526ce0	10kb_random_n30321	30320	h3k4me1	h3k4me1	0.99946755	0.00047360495	1.8603756e-06	1.2707063e-06	0.99946755	1.6893315e-05	1.831251e-07	1.748223e-06	3.4489829e-06	2.5588719e-05	2.9724646e-07	7.4014074e-06
50a7beef6c39eb9b04db5c9a7f874eee	IHECRE00000727.3	81785f6d-cd6e-4593-807c-7888c4f38c50	pval	split9	9c24e6a1be594b7ab1dbe249ab526ce0	10kb_random_n30321	30320	h3k4me3	h3k4me3	0.9931845	0.0023945312	5.1657735e-05	3.924834e-05	1.9079816e-05	0.9931845	9.371293e-05	9.461197e-06	7.504854e-05	0.0040074163	1.3342387e-05	0.000111935515
50af58a5f7f40803b90bcf37e8e0d72b	IHECRE00002176.1	c6903b2a-5db0-46c9-8673-97874c5da782	raw	split9	9c24e6a1be594b7ab1dbe249ab526ce0	10kb_random_n30321	30320	h3k4me1	h3k4me1	0.99986994	8.829587e-05	1.3068237e-06	1.2207835e-06	0.99986994	1.7106393e-05	1.1236762e-07	3.579616e-06	9.090297e-07	1.2452691e-05	1.4681967e-07	4.821289e-06
50bf039aa38fae3d9bcc131f0e797689	IHECRE00001398.1	facbf5f5-d8d0-4c3d-a5c7-b83ace440306	pval	split9	9c24e6a1be594b7ab1dbe249ab526ce0	10kb_random_n30321	30320	h3k27me3	h3k27me3	0.99992394	4.1471147e-08	0.99992394	5.998664e-07	2.8241908e-05	3.2179596e-05	4.832483e-06	2.0488349e-07	6.0109855e-06	1.9529093e-06	1.2426624e-07	1.7432262e-06
50c57f5df22f860354f2987d47792485	IHECRE00000756.1	6486a0f0-ce25-42a9-98cb-eeef18e6b0bb	fc	split9	9c24e6a1be594b7ab1dbe249ab526ce0	10kb_random_n30321	30320	h3k27ac	h3k27ac	0.99765944	0.99765944	1.39103595e-05	4.788271e-06	0.0019298639	1.207226e-05	1.3428007e-06	9.603138e-05	2.8469864e-05	5.0611547e-05	6.7991454e-07	0.00020276828
50de397b073c9bf6138b69330fd66ac9	IHECRE00001262.1	24c177df-7232-4cb9-859c-42850706229a	raw	split9	9c24e6a1be594b7ab1dbe249ab526ce0	10kb_random_n30321	30320	h3k27ac	h3k27ac	0.99990535	0.99990535	2.6599372e-08	4.1830984e-07	1.8949006e-06	8.493178e-05	2.8603386e-08	1.8443876e-07	1.0501105e-06	5.5519754e-06	5.9600822e-08	3.5206781e-07
50e318bdbdfbe63035fbc8b9185d6a26	IHECRE00000221.3	7d6e7c7b-090f-4b2a-a7ba-f833c718a8ac	fc	split9	9c24e6a1be594b7ab1dbe249ab526ce0	10kb_random_n30321	30320	h3k27ac	h3k27ac	0.9962441	0.9962441	2.8390432e-05	0.00014233335	0.001151127	0.00026492096	1.9417248e-05	0.00013183408	0.00011076838	3.7165937e-05	3.73504e-06	0.0018661352
511288278454ba9dd9876cb673709d52	IHECRE00001890.6	03e7199d-3878-4734-87ce-4fcc292f5371	Unique_plusRaw	split9	9c24e6a1be594b7ab1dbe249ab526ce0	10kb_random_n30321	30320	rna_seq	rna_seq	0.75680274	0.00044034357	0.00018309953	0.0010759807	0.00019794195	0.00044114536	0.00015670342	0.0002479296	0.23970756	0.75680274	0.00018999906	0.00055653387
5129fefdb00accb1ffaa6c220aeb2dd2	IHECRE00000996.7	ede00b35-3682-4725-8559-6dcb0bb570da	pval	split9	9c24e6a1be594b7ab1dbe249ab526ce0	10kb_random_n30321	30320	h3k27me3	h3k27me3	0.99880934	1.8534465e-06	0.99880934	1.9760595e-05	0.00043708648	0.0004142951	4.3474243e-05	5.726603e-06	0.00012816246	4.921802e-05	2.0191244e-06	8.903449e-05
51618a30338bde97a2edce1425a5a0e1	IHECRE00003689.3	e809e596-752e-4188-9554-1c259b625898	pval	split9	9c24e6a1be594b7ab1dbe249ab526ce0	10kb_random_n30321	30320	h3k4me3	h3k4me3	0.999956	3.8306407e-05	1.4427383e-07	6.9343336e-08	1.8737168e-07	0.999956	1.547611e-07	9.615862e-08	5.7773576e-07	4.123133e-06	1.5969894e-08	3.4532184e-07
517d0325ba9553452d098f4d4b526f4d	IHECRE00003825.5	3a6727af-55d3-46f1-8dd6-a5257de4af2e	raw	split9	9c24e6a1be594b7ab1dbe249ab526ce0	10kb_random_n30321	30320	h3k36me3	h3k36me3	0.99969745	1.8784294e-05	2.3630864e-08	0.99969745	8.5236456e-07	2.4467093e-07	4.677497e-08	2.5624035e-05	1.7197085e-06	0.00021774259	2.297871e-06	3.538269e-05
518a22bee4bb4bc8e516b9596d370959	IHECRE00001379.1	3635c35b-bff5-4878-adcc-965cd885b7d1	pval	split9	9c24e6a1be594b7ab1dbe249ab526ce0	10kb_random_n30321	30320	h3k4me1	h3k4me1	0.9997569	0.00018777896	5.4294514e-06	1.2407053e-06	0.9997569	1.0198344e-05	9.225724e-07	2.5163692e-06	1.5197227e-05	1.6623759e-05	1.2466759e-06	1.8039506e-06
518cec3622c6fbfef3945bb0910835db	IHECRE00002058.1	44f82be5-b255-458c-b4e5-2184eb24c757	Unique_minusRaw	split9	9c24e6a1be594b7ab1dbe249ab526ce0	10kb_random_n30321	30320	rna_seq	rna_seq	0.9792579	0.0007870062	0.00020340135	0.0028233826	0.00035765502	0.0005310869	0.0002608193	0.00052032474	0.01412395	0.9792579	0.00043767248	0.0006967819
519a888a92130098a08bfedc0de6ff88	IHECRE00004606.2	411a52db-8794-484a-8712-a21b0a7c3495	fc	split9	9c24e6a1be594b7ab1dbe249ab526ce0	10kb_random_n30321	30320	h3k27ac	h3k27ac	0.9999602	0.9999602	1.16241516e-07	8.6793807e-07	7.1895433e-06	2.1307034e-05	2.6573105e-07	3.7823614e-07	3.5100643e-06	4.750267e-06	5.4802064e-07	8.7290124e-07
51b20937eafd7aed6cdafe092818272e	IHECRE00002381.1	708fea84-c233-4b6e-b29e-22b5c52d853a	fc	split9	9c24e6a1be594b7ab1dbe249ab526ce0	10kb_random_n30321	30320	h3k4me1	h3k4me1	0.99992	3.0693012e-05	3.3044796e-06	1.2124489e-06	0.99992	1.3922891e-05	1.6942192e-07	2.747351e-06	1.3757581e-06	1.3065022e-05	3.1384369e-07	1.3163324e-05
51c28cac828b49dadf6d931a5f0ccbb0	IHECRE00000310.2	e156be7a-d0ca-449e-97c2-ca6d219b1e0f	Unique_plusRaw	split9	9c24e6a1be594b7ab1dbe249ab526ce0	10kb_random_n30321	30320	rna_seq	rna_seq	0.9882514	0.00041731016	5.7959493e-05	0.0006697645	0.00014170201	0.00029980755	6.465922e-05	0.00015659828	0.009601663	0.9882514	0.00013451204	0.0002046078
51deb6d1bcea4f4878838157bd8507d0	IHECRE00002494.1	26e44090-cbfd-4151-a8ba-9062dda629bd	Unique_minusRaw	split9	9c24e6a1be594b7ab1dbe249ab526ce0	10kb_random_n30321	30320	rna_seq	rna_seq	0.99920267	5.266216e-05	1.8722259e-06	0.0003383237	5.9870876e-05	9.429009e-06	3.5644773e-06	1.3894777e-05	0.00027426507	0.99920267	1.04931005e-05	3.2795582e-05
51f0ad47671a0034500201f42faaa3c3	IHECRE00004624.6	a741ea13-7773-426d-a14c-7d283b8233d1	pval	split9	9c24e6a1be594b7ab1dbe249ab526ce0	10kb_random_n30321	30320	h3k9me3	h3k9me3	0.99831414	2.6892624e-06	9.993981e-05	0.001003423	5.165127e-05	0.00037180496	0.99831414	3.0609022e-05	1.563484e-05	6.4442197e-06	5.0385483e-05	5.331465e-05
51f3fc774b709857f9958004b45f396d	IHECRE00001295.1	464c9b2b-716f-4980-8af8-4f6c534c3e32	pval	split9	9c24e6a1be594b7ab1dbe249ab526ce0	10kb_random_n30321	30320	h3k27ac	h3k27ac	0.99992526	0.99992526	1.8893877e-08	1.5881203e-07	2.62447e-07	6.6760345e-05	3.3676898e-08	2.9948342e-08	8.800558e-07	6.389327e-06	4.51427e-08	2.472273e-07
51f61be2743d4c0c46162c502a63c0b3	IHECRE00000950.7	230246c4-94a3-4673-bfae-39c68b87b752	fc	split9	9c24e6a1be594b7ab1dbe249ab526ce0	10kb_random_n30321	30320	h3k27me3	h3k27me3	0.999982	4.2246157e-08	0.999982	9.096732e-08	6.2049407e-06	4.0061877e-06	1.353058e-06	1.5093343e-06	2.6911464e-06	4.3013483e-07	4.561256e-08	1.5689131e-06
520dcdbe0e5dad583acf583c449d5fac	IHECRE00002232.1	eb9ec287-7d8b-44b1-962a-0582cba0a613	fc	split9	9c24e6a1be594b7ab1dbe249ab526ce0	10kb_random_n30321	30320	h3k27ac	h3k27ac	0.997654	0.997654	5.913116e-06	1.0226502e-05	0.0014823739	0.0006984575	1.2414428e-06	1.6154812e-05	3.969593e-05	4.499863e-05	3.963595e-06	4.3070788e-05
52be99c217ddb060cf86c31243345ae4	IHECRE00001007.4	259e94cd-5685-43b2-a4f5-8d6cc0ff4b88	pval	split9	9c24e6a1be594b7ab1dbe249ab526ce0	10kb_random_n30321	30320	h3k27ac	h3k27ac	0.9975243	0.9975243	2.6151677e-06	2.6127893e-06	0.0012403361	0.0010952945	2.6192859e-06	5.7717157e-06	3.454025e-05	4.5030083e-05	5.6633496e-07	4.6150417e-05
52c21c056c9f8eabd541e5f714681ccc	IHECRE00001480.1	ddeb4b4e-c11f-48d8-b4cf-a539a55cea81	raw	split9	9c24e6a1be594b7ab1dbe249ab526ce0	10kb_random_n30321	30320	h3k36me3	h3k36me3	0.9999275	4.790674e-06	1.0999766e-08	0.9999275	3.5025327e-08	6.817563e-08	4.719155e-08	8.20617e-07	1.2371754e-05	4.830779e-05	2.942809e-06	3.108285e-06
52d5f2d90c56edf73c4798ba113ed7ba	IHECRE00001250.1	b08b7670-77c1-4bfd-8b8c-d6590d5cd7b1	raw	split9	9c24e6a1be594b7ab1dbe249ab526ce0	10kb_random_n30321	30320	h3k9me3	h3k9me3	0.9999869	1.2341094e-07	4.977195e-07	4.034307e-06	6.943392e-07	4.2989805e-06	0.9999869	4.2134428e-08	1.3146282e-06	3.9536383e-07	1.5868457e-06	1.4359141e-07
52dd9c8112747642593fc8e2d9ecd8a6	IHECRE00001551.1	95d51f2e-20ab-438f-8a14-fea63b7459b8	raw	split9	9c24e6a1be594b7ab1dbe249ab526ce0	10kb_random_n30321	30320	h3k4me3	h3k4me3	0.9995795	0.0003985967	2.3795086e-07	9.214569e-08	6.9867315e-07	0.9995795	2.158522e-07	9.9458184e-08	1.1945363e-06	1.857222e-05	1.8310326e-08	7.743917e-07
52ea36e857bc14a0ade315693d91dbdb	IHECRE00000844.1	30d91d88-1a5d-4519-b863-155d97edc4af	pval	split9	9c24e6a1be594b7ab1dbe249ab526ce0	10kb_random_n30321	30320	h3k4me3	h3k4me3	0.99959236	6.9296344e-05	2.2452978e-06	8.895565e-06	2.057856e-06	0.99959236	0.0002665559	1.5654805e-08	4.2175566e-06	5.193651e-05	3.783596e-07	2.1098717e-06
5323364cdb1d5b8b31a1436eb3fa320f	IHECRE00003684.3	c00f1985-1828-46b0-a593-1ba54b8a284a	Unique_plusRaw	split9	9c24e6a1be594b7ab1dbe249ab526ce0	10kb_random_n30321	30320	mrna_seq	mrna_seq	0.9984754	2.1569542e-05	1.6782364e-05	5.6247747e-05	9.830924e-06	1.9302664e-05	1.2451498e-05	1.2258023e-05	0.9984754	0.0013482701	1.0024505e-05	1.7839842e-05
535f95a06cb471781d78ec26008fa270	IHECRE00002416.1	4da9f732-46ec-4e19-ba0f-3cf1a5d5148b	fc	split9	9c24e6a1be594b7ab1dbe249ab526ce0	10kb_random_n30321	30320	h3k27ac	h3k27ac	0.9992243	0.9992243	1.4968164e-06	0.00011796587	8.0394806e-05	3.946086e-05	4.0446894e-06	0.00039234382	3.4657172e-05	3.3042805e-05	8.149424e-06	6.4152286e-05
537034269c6c888ff4eba946e105c7d3	IHECRE00000950.7	230246c4-94a3-4673-bfae-39c68b87b752	ctl_raw	split9	9c24e6a1be594b7ab1dbe249ab526ce0	10kb_random_n30321	30320	input	input	0.99391645	0.0006287444	0.0003492152	0.0014224254	0.0008307662	0.0010952753	0.00084708416	0.99391645	4.552282e-05	0.0004427106	1.2456147e-05	0.00040933982
537111701eb596a9d6efde218ad969ae	IHECRE00000303.2	993b7ab3-77ff-48d8-8505-9adcdd467461	pval	split9	9c24e6a1be594b7ab1dbe249ab526ce0	10kb_random_n30321	30320	h3k9me3	h3k9me3	0.9962412	0.00038322626	0.00035083524	0.00041847923	0.00030810485	0.0007870716	0.9962412	9.656793e-05	0.0005824405	0.00018976722	0.0005041386	0.00013824106
5372bc6993c104161def6585bf324344	IHECRE00003835.4	f2b75171-e2d2-4fe1-8ece-a2ab6c448cec	fc	split9	9c24e6a1be594b7ab1dbe249ab526ce0	10kb_random_n30321	30320	h3k4me1	h3k4me1	0.99989736	5.7876678e-05	1.0230449e-06	4.393625e-07	0.99989736	4.654561e-06	9.211225e-08	8.0209375e-06	2.8974487e-06	1.5177882e-05	7.870653e-08	1.2456609e-05
5372ec3aa49f5893392f48e64932e0d2	IHECRE00001005.4	4891cc8a-745e-4427-8b75-f075e0f335e7	gembs_pos	split9	9c24e6a1be594b7ab1dbe249ab526ce0	10kb_random_n30321	30320	wgbs-standard	wgbs-standard	0.98925436	2.9088764e-05	1.1377449e-05	5.343333e-05	1.1475807e-05	3.4410482e-06	2.6239315e-05	4.9694227e-05	1.1202041e-05	1.6534146e-05	0.010533214	0.98925436
53b2f24759786eae6aa93eefe85187ee	IHECRE00000993.6	32e0440d-24ca-4cfb-a0cf-208e94e87899	raw	split9	9c24e6a1be594b7ab1dbe249ab526ce0	10kb_random_n30321	30320	h3k4me1	h3k4me1	0.9992606	0.00051250303	4.9497747e-05	2.3222449e-06	0.9992606	1.6897082e-05	5.7621546e-06	0.00011264674	1.834189e-05	9.351313e-06	1.8521454e-06	1.0233352e-05
53d25e17a5c3dcc1717719bd379843ab	IHECRE00000070.3	347d3afa-c2ed-4926-b64e-b55024096a09	raw	split9	9c24e6a1be594b7ab1dbe249ab526ce0	10kb_random_n30321	30320	h3k36me3	h3k36me3	0.99984527	5.729547e-06	3.8652168e-08	0.99984527	4.9697245e-08	1.2977037e-07	1.8674497e-07	4.6292193e-06	1.3158638e-05	0.00012230151	4.6814425e-06	3.8144562e-06
53dac89c7fdf94afbc2a461ed5d16c08	IHECRE00000161.3	39d08846-3228-45c0-bd7e-10e6a5452dea	raw	split9	9c24e6a1be594b7ab1dbe249ab526ce0	10kb_random_n30321	30320	h3k4me1	h3k4me1	0.9998472	0.00010133478	2.4058209e-06	5.987179e-07	0.9998472	1.1409707e-06	2.1125732e-07	2.1898762e-05	3.020129e-06	7.965643e-06	3.5931915e-08	1.409726e-05
53e349b76edf3f34fc15a12d88c7d442	IHECRE00000101.3	16a3040f-b17c-4d67-9177-3d83db7f277e	fc	split9	9c24e6a1be594b7ab1dbe249ab526ce0	10kb_random_n30321	30320	h3k4me1	h3k4me1	0.9997004	0.00020902834	6.587233e-06	6.137567e-07	0.9997004	8.769975e-06	7.280788e-07	1.9212192e-05	7.4089944e-06	4.723612e-06	4.3234497e-08	4.2458745e-05
53fd4320ec3fe4e7459189bbc24672d7	IHECRE00001859.6	72d29c8c-2c94-4195-97fb-1731be87aa0f	fc	split9	9c24e6a1be594b7ab1dbe249ab526ce0	10kb_random_n30321	30320	h3k4me3	h3k4me3	0.99985564	0.00012336952	1.1692628e-06	1.084245e-07	9.4371235e-06	0.99985564	1.5202737e-06	1.7460678e-07	1.3013105e-06	5.2186524e-06	1.157276e-08	2.1028552e-06
542e4c5908cdfccb0140687e16769a1b	IHECRE00001054.7	190595b7-e619-4e05-892e-26dad58e60a6	fc	split9	9c24e6a1be594b7ab1dbe249ab526ce0	10kb_random_n30321	30320	h3k27ac	h3k27ac	0.9739891	0.9739891	1.16493475e-05	7.353766e-05	0.017422156	0.00046657803	2.2874516e-05	0.007487933	6.793946e-05	0.0001241575	3.0431496e-05	0.0003036504
5478f05a71312cf18b48f45694926063	IHECRE00002440.1	d9385bdf-1d2b-4780-86cb-93e5ad5840fa	Unique_minusRaw	split9	9c24e6a1be594b7ab1dbe249ab526ce0	10kb_random_n30321	30320	rna_seq	rna_seq	0.9982486	4.2052223e-05	5.8842343e-06	0.00011469822	1.2416823e-05	4.0154075e-05	5.364927e-06	1.036264e-05	0.0014713842	0.9982486	7.0072874e-06	4.224831e-05
5485228eb128420050855ae8ebb56d52	IHECRE00003676.3	edac7fd7-5249-4224-ba52-76d331cfbbb5	raw	split9	9c24e6a1be594b7ab1dbe249ab526ce0	10kb_random_n30321	30320	h3k27ac	h3k27ac	0.9986619	0.9986619	6.3280004e-07	4.132766e-06	0.0012908634	1.2074633e-05	4.878292e-07	3.0174203e-06	6.5161366e-06	1.6428987e-05	1.1731042e-06	2.9294329e-06
548a62fb0beab0ec3a27df61f190b245	IHECRE00004632.5	645c9789-243b-4207-bfd1-caa7afaaef7d	raw	split9	9c24e6a1be594b7ab1dbe249ab526ce0	10kb_random_n30321	30320	h3k27ac	h3k27ac	0.9994252	0.9994252	3.143496e-07	7.9108617e-07	9.829025e-05	0.00044728696	4.705348e-07	1.5654815e-06	6.380854e-06	1.733297e-05	1.6129009e-07	2.266151e-06
548cd15dec641739f0fd93da39f5b03b	IHECRE00004669.6	79d7442d-f7a3-411b-9043-5f53255495c6	fc	split9	9c24e6a1be594b7ab1dbe249ab526ce0	10kb_random_n30321	30320	h3k4me3	h3k4me3	0.9998306	0.00016488206	5.011637e-07	6.7567605e-08	5.161058e-07	0.9998306	3.398428e-07	2.2729594e-07	4.4876882e-07	1.3563216e-06	5.085425e-09	9.917773e-07
5490dd378c730ebfbf76290ea439466b	IHECRE00000942.6	57b4ba27-01c8-4621-88e8-a90fc9665acf	raw	split9	9c24e6a1be594b7ab1dbe249ab526ce0	10kb_random_n30321	30320	h3k27ac	h3k27ac	0.99971837	0.99971837	2.6970173e-07	9.52268e-07	3.082844e-05	0.00023073796	6.440376e-07	3.1674049e-06	3.516036e-06	8.770449e-06	1.324426e-07	2.5447391e-06
54e7cd17a869e008c823a3a8cf506514	IHECRE00004600.1	2799fb34-4662-4c89-8e19-2e227a0de71b	Unique_minusRaw	split9	9c24e6a1be594b7ab1dbe249ab526ce0	10kb_random_n30321	30320	mrna_seq	mrna_seq	0.99800557	4.193151e-05	1.6148488e-05	7.343155e-05	9.710456e-06	3.358548e-05	9.746353e-06	7.818802e-06	0.99800557	0.0017735086	9.582419e-06	1.8995115e-05
54ee3111540614aaa64a8b00de2452ec	IHECRE00001295.1	464c9b2b-716f-4980-8af8-4f6c534c3e32	raw	split9	9c24e6a1be594b7ab1dbe249ab526ce0	10kb_random_n30321	30320	h3k27ac	h3k27ac	0.9999405	0.9999405	1.943427e-08	4.3209164e-07	1.7430689e-06	4.7056066e-05	2.2700215e-08	1.2635807e-07	1.471604e-06	8.164611e-06	6.226954e-08	3.96118e-07
54fb80d79beed7886e1e6058fb17c311	IHECRE00002300.1	a63742a2-4357-410c-85e4-735c17bf0b60	raw	split9	9c24e6a1be594b7ab1dbe249ab526ce0	10kb_random_n30321	30320	h3k27ac	h3k27ac	0.99996734	0.99996734	3.544623e-08	2.2498156e-07	3.4671516e-06	2.5566356e-05	1.3704711e-08	7.940658e-08	6.236884e-07	2.0394039e-06	2.8797857e-08	6.0975736e-07
5504a9aee0da2edeae9b656dce94a44b	IHECRE00004658.5	2395904a-fd68-41a7-978d-ac6768c9ce92	pval	split9	9c24e6a1be594b7ab1dbe249ab526ce0	10kb_random_n30321	30320	h3k36me3	h3k36me3	0.99995136	2.1884205e-06	1.7720865e-08	0.99995136	1.2369794e-07	6.560267e-07	1.696969e-06	4.419127e-07	1.5348215e-06	2.9088087e-05	1.0137535e-05	2.6789598e-06
550d48f2c3e4cc80f840cda8cfa4f2c2	IHECRE00004618.1	fc53d730-659c-4cf2-980a-4c7a71c2d016	pval	split9	9c24e6a1be594b7ab1dbe249ab526ce0	10kb_random_n30321	30320	h3k4me1	h3k4me1	0.9996357	0.00018111421	4.158567e-06	4.2428774e-06	0.9996357	1.5393152e-05	3.1207628e-06	1.275311e-05	6.0263947e-06	0.000106921616	1.4565974e-06	2.9132336e-05
5510df965646ab1194e2dbc28fd63549	IHECRE00004733.1	c9a18f89-1c45-4e4d-b3a1-514bc601abbc	fc	split9	9c24e6a1be594b7ab1dbe249ab526ce0	10kb_random_n30321	30320	h3k9me3	h3k9me3	0.9997962	5.950124e-06	1.4264325e-05	5.588801e-05	5.491709e-06	8.0498074e-05	0.9997962	1.0574427e-07	1.4881433e-05	5.6927256e-06	1.8244142e-05	2.7850062e-06
5554e41ae43f6af5d1e91375fa56d724	IHECRE00001380.1	5fd080cc-b597-4ff7-baec-ece9311c0242	raw	split9	9c24e6a1be594b7ab1dbe249ab526ce0	10kb_random_n30321	30320	h3k4me3	h3k4me3	0.9998578	0.00013746077	1.8516879e-07	6.182015e-08	2.654197e-07	0.9998578	2.2913164e-07	1.4603853e-07	6.79945e-07	2.8799673e-06	1.2235192e-08	2.3455034e-07
557429f64a75761c891c0971c4165667	IHECRE00004897.1	7616d13d-9740-4632-81cc-251fb0808365	pval	split9	9c24e6a1be594b7ab1dbe249ab526ce0	10kb_random_n30321	30320	h3k27me3	h3k27me3	0.9997763	1.8517799e-06	0.9997763	3.674982e-06	2.921841e-05	3.8394497e-05	4.2460513e-05	1.8133369e-05	2.5277457e-05	1.3440576e-05	3.3873314e-06	4.803571e-05
55ac52285da5c9407110f5320313c7d3	IHECRE00001961.2	7068c481-8ff6-44d4-a083-44198d2e24ac	raw	split9	9c24e6a1be594b7ab1dbe249ab526ce0	10kb_random_n30321	30320	h3k4me3	h3k4me3	0.9990816	0.00088422216	6.13883e-07	4.4484912e-07	4.2199326e-07	0.9990816	1.2862208e-06	3.2819455e-07	4.4479802e-06	2.3592213e-05	5.976838e-08	2.9575478e-06
55ad0874756065cae25a7bbdc1e105cd	IHECRE00000128.3	4eff3a1c-3e69-4ee2-8951-b1964a2e5dec	raw	split9	9c24e6a1be594b7ab1dbe249ab526ce0	10kb_random_n30321	30320	h3k4me3	h3k4me3	0.99996793	2.8989536e-05	3.041701e-07	2.6898586e-08	5.2377203e-07	0.99996793	1.10683004e-07	7.4072034e-08	3.5138174e-07	1.5028439e-06	5.2444125e-09	1.1300109e-07
55cf09ebaf04f9cbe93f84f8c8e48bc9	IHECRE00000233.3	3299a56a-ce48-45d7-8505-1c5e17cfb4ce	raw	split9	9c24e6a1be594b7ab1dbe249ab526ce0	10kb_random_n30321	30320	h3k4me3	h3k4me3	0.99997663	1.901915e-05	2.1618028e-07	4.000077e-08	3.7144792e-07	0.99997663	1.3307243e-07	6.7074986e-08	7.3415856e-07	2.4081432e-06	5.685036e-09	3.9363925e-07
55eb32e1f512cac6e8caefbdddc58ae2	IHECRE00004679.5	0738d503-dd46-4559-b046-9c6f8576388b	pval	split9	9c24e6a1be594b7ab1dbe249ab526ce0	10kb_random_n30321	30320	h3k27ac	h3k27ac	0.9998338	0.9998338	2.1289797e-07	5.55372e-07	5.607203e-06	0.00014077718	4.5169688e-07	3.2592203e-07	5.8992523e-06	1.0944385e-05	1.4171059e-07	1.1931379e-06
565749591fed9cad75c2e4c4dc61be58	IHECRE00001488.1	3b2af9eb-fdf7-488c-8635-f562c6894205	fc	split9	9c24e6a1be594b7ab1dbe249ab526ce0	10kb_random_n30321	30320	h3k9me3	h3k9me3	0.99998343	8.26283e-08	1.009397e-06	8.913732e-06	5.42198e-07	3.906172e-06	0.99998343	3.3647865e-07	4.782376e-07	2.5540544e-07	8.3957246e-07	2.3214069e-07
565c66fcf7c2fabb07e1320b8a310cd1	IHECRE00001954.2	18576743-b1b7-40af-bbff-f6570943d6bc	raw	split9	9c24e6a1be594b7ab1dbe249ab526ce0	10kb_random_n30321	30320	h3k4me1	h3k4me1	0.9981134	0.0016312037	1.0354074e-05	3.168475e-06	0.9981134	9.288997e-05	5.608835e-06	1.746961e-05	1.934418e-05	2.3300156e-05	4.768253e-06	7.8382196e-05
565dd7dc34b1b7fabc91542e6a9077d4	IHECRE00000016.3	2c79bca0-4ffc-465a-9643-ae105e9920dd	pval	split9	9c24e6a1be594b7ab1dbe249ab526ce0	10kb_random_n30321	30320	h3k4me1	h3k4me1	0.9998572	0.00011287889	1.4294058e-06	5.3782503e-07	0.9998572	1.012504e-06	3.3469462e-07	3.6658591e-06	3.414686e-06	1.143907e-05	5.626446e-08	8.0097225e-06
5669672ba3ec1af0f7712e05607882c3	IHECRE00000844.1	28cb9a2d-caab-4220-b03c-113cc56c505c	ctl_raw	split9	9c24e6a1be594b7ab1dbe249ab526ce0	10kb_random_n30321	30320	input	input	0.99035805	0.0006262885	0.00046607637	0.0023372339	0.0011474005	0.00173778	0.0023425939	0.99035805	7.863689e-05	0.000360045	5.2432293e-05	0.00049353077
5669c3bdcded1ec9bc5ae742cb2ac4a5	IHECRE00000726.3	96afbe3d-13c3-44e5-8b8d-ce498c43ba40	raw	split9	9c24e6a1be594b7ab1dbe249ab526ce0	10kb_random_n30321	30320	h3k27ac	h3k27ac	0.98497677	0.98497677	3.3776305e-05	0.00011304806	0.011815274	0.00024937253	3.038302e-06	0.0016956313	4.000308e-05	0.00072977657	1.3476606e-05	0.00032981182
56730aaefa894c74d13a24b3e829cfc1	IHECRE00000810.3	034c33c3-8fad-4916-833b-14c69b1bfd78	pval	split9	9c24e6a1be594b7ab1dbe249ab526ce0	10kb_random_n30321	30320	h3k4me1	h3k4me1	0.9996681	0.00027197413	1.737556e-06	1.1829344e-06	0.9996681	1.8840828e-05	3.2082144e-07	6.157484e-07	4.677391e-06	2.5437364e-05	3.2755054e-07	6.8024888e-06
5684ee2d6939eed151533d3bef6171e0	IHECRE00000303.2	686fa881-e6e7-464b-858f-6914c5504719	fc	split9	9c24e6a1be594b7ab1dbe249ab526ce0	10kb_random_n30321	30320	h3k4me3	h3k4me3	0.9999573	3.238414e-05	2.168389e-07	1.3107116e-07	4.8398e-07	0.9999573	1.7913409e-07	5.6886282e-08	7.7534594e-07	7.8424055e-06	1.3373606e-08	4.902017e-07
5685419a07300ce010199d0f6b65559d	IHECRE00000075.3	0a5e8c9c-35ee-46e1-b96d-9ae1c30e1c0a	pval	split9	9c24e6a1be594b7ab1dbe249ab526ce0	10kb_random_n30321	30320	h3k4me3	h3k4me3	0.99933296	0.0006495023	3.356744e-07	1.6447396e-07	4.0311056e-07	0.99933296	3.9629776e-07	1.5619929e-07	3.1309712e-06	1.2430809e-05	6.72916e-08	5.7065023e-07
56bff1b142b1b0428841127939471741	IHECRE00000665.1	5571d7d7-4894-4e51-8082-c8a874cb2438	raw	split9	9c24e6a1be594b7ab1dbe249ab526ce0	10kb_random_n30321	30320	h3k27ac	h3k27ac	0.99975365	0.99975365	1.9342937e-07	9.778244e-07	0.00017806598	4.2482472e-05	2.141938e-07	1.0554618e-06	2.5858806e-06	1.51671065e-05	1.4838653e-07	5.483986e-06
56c93920957ea83792ea8ad63ede0d7b	IHECRE00002206.1	c4a07a53-0139-4abf-bab4-48cac4ab4831	raw	split9	9c24e6a1be594b7ab1dbe249ab526ce0	10kb_random_n30321	30320	h3k27ac	h3k27ac	0.9999839	0.9999839	6.7979204e-09	2.953661e-07	6.7023075e-07	9.467434e-06	1.46072345e-08	7.843024e-08	2.9330351e-07	4.7025064e-06	9.220825e-09	6.01775e-07
56db166aad7e75ac29cbede6d5de24f2	IHECRE00000666.1	5711d167-820d-45fb-b803-6acb7e7ac244	pval	split9	9c24e6a1be594b7ab1dbe249ab526ce0	10kb_random_n30321	30320	h3k36me3	h3k36me3	0.9999417	1.0483755e-06	1.0068791e-08	0.9999417	2.8869163e-08	7.081595e-08	2.7856771e-08	3.4282473e-07	1.3233423e-06	5.2654035e-05	1.3970644e-06	1.453733e-06
56e3554f19e125c0fcb5929ef10650e9	IHECRE00000180.3	28cb530f-390b-4de6-bbce-58595e4c278a	raw	split9	9c24e6a1be594b7ab1dbe249ab526ce0	10kb_random_n30321	30320	h3k9me3	h3k9me3	0.99803334	2.6048861e-05	0.0010396879	7.71182e-05	0.00010597658	0.00044373955	0.99803334	3.699159e-05	0.00015003243	1.7925655e-05	4.7820533e-05	2.1309159e-05
56f641f0875c545e45743c3456a0318e	IHECRE00002416.1	4da9f732-46ec-4e19-ba0f-3cf1a5d5148b	pval	split9	9c24e6a1be594b7ab1dbe249ab526ce0	10kb_random_n30321	30320	h3k27ac	h3k27ac	0.99996483	0.99996483	8.516884e-08	4.3711207e-06	3.9572305e-06	8.244778e-06	3.2160722e-07	2.756558e-06	3.3834917e-06	8.112814e-06	5.752788e-07	3.4281811e-06
570f71b203ac6527703f30ca15e2ae99	IHECRE00001013.4	a99e3b30-0783-429b-9d71-157652fe5fc4	gembs_neg	split9	9c24e6a1be594b7ab1dbe249ab526ce0	10kb_random_n30321	30320	wgbs-standard	wgbs-standard	0.99702626	1.5486583e-05	8.404498e-06	2.935487e-05	7.5837197e-06	2.4874134e-06	1.3951216e-05	2.7021162e-05	7.308893e-06	8.600868e-06	0.00285362	0.99702626
5736b9eae953fd22cbef0ac4fe59f24d	IHECRE00001319.1	993152d5-a78f-4c96-bb06-6fa03d819698	raw	split9	9c24e6a1be594b7ab1dbe249ab526ce0	10kb_random_n30321	30320	h3k4me1	h3k4me1	0.99988043	7.150513e-05	4.8768934e-06	5.1197674e-07	0.99988043	1.0024348e-05	2.4606462e-07	9.108811e-06	1.1636057e-05	7.963622e-06	1.1207663e-07	3.580924e-06
5739a53787cd9f3eb0c4f306443f6a5d	IHECRE00000960.6	8613169a-ba8c-4c28-ae64-3d0b931b3633	raw	split9	9c24e6a1be594b7ab1dbe249ab526ce0	10kb_random_n30321	30320	h3k27me3	h3k27me3	0.99999666	4.145398e-09	0.99999666	1.1814478e-08	1.2650004e-06	1.1562345e-06	1.220366e-07	2.2093843e-07	2.6963275e-07	4.0250384e-08	1.1457708e-09	2.6596157e-07
574c564e7fb85ec9ba60faa8d6540b2f	IHECRE00000048.3	1896e4ef-d88b-439f-9ac2-0cee1d66c3f3	raw	split9	9c24e6a1be594b7ab1dbe249ab526ce0	10kb_random_n30321	30320	h3k27ac	h3k27ac	0.9992631	0.9992631	7.1244074e-08	0.00026381135	0.00013633605	1.0390418e-05	1.547229e-07	1.9528725e-05	6.7203596e-06	0.0002719259	5.4181055e-07	2.7414424e-05
57703a4a312d1ce72ac6a5c9cb825ebc	IHECRE00000974.7	af2fffce-696b-421a-8732-73b351c68c67	raw	split9	9c24e6a1be594b7ab1dbe249ab526ce0	10kb_random_n30321	30320	h3k4me3	h3k4me3	0.9959556	0.0035360118	2.433591e-05	6.9048733e-06	3.6873418e-05	0.9959556	3.3522083e-05	0.00024549983	8.394452e-05	6.1799365e-05	1.8416903e-06	1.3772743e-05
5798e4cee8b4ba564ea1f98d9550a76c	IHECRE00000838.1	ceccd790-8f71-46db-99f4-10e2e59afeb5	Unique_plusRaw	split9	9c24e6a1be594b7ab1dbe249ab526ce0	10kb_random_n30321	30320	rna_seq	rna_seq	0.9976064	0.0001305743	5.6745157e-05	0.00052510883	0.00011884119	0.00010988047	6.423321e-05	0.00017617305	0.0008295373	0.9976064	8.863692e-05	0.00029402008
57a47a1ceb95fc27dfb64aed0a635086	IHECRE00004611.2	815fff55-6d41-482a-9396-67d8ba7fc9ae	fc	split9	9c24e6a1be594b7ab1dbe249ab526ce0	10kb_random_n30321	30320	h3k27me3	h3k27me3	0.9929456	0.00032688936	0.9929456	0.00019819036	0.00034690998	0.0008918783	0.0029056515	0.00021052413	0.0011684587	0.00016222589	0.0002597131	0.0005839085
57e90b86372aca04ab3834986b0d14db	IHECRE00001510.1	cc6050d7-6b3d-4575-90cc-ba1acf604686	pval	split9	9c24e6a1be594b7ab1dbe249ab526ce0	10kb_random_n30321	30320	h3k36me3	h3k36me3	0.99941874	2.1875958e-05	7.6020044e-08	0.99941874	3.0684882e-07	3.9187617e-07	4.3985762e-07	1.4199062e-06	0.00012332619	0.00039140464	3.548882e-05	6.4973988e-06
5831344c8276b588a12acb521c057aec	IHECRE00003686.3	867f20aa-cd84-4630-be8b-4d90cccd43d7	pval	split9	9c24e6a1be594b7ab1dbe249ab526ce0	10kb_random_n30321	30320	h3k27ac	h3k27ac	0.99977237	0.99977237	1.7198752e-06	5.8737237e-06	0.00010695102	4.385361e-05	2.6453192e-06	2.7550811e-06	1.7692542e-05	3.294306e-05	1.9981708e-06	1.1456035e-05
583c21d0e844e5f0dd904ca9964d9023	IHECRE00000795.3	970dc87f-763b-4554-beda-68c71f5a8d20	pval	split9	9c24e6a1be594b7ab1dbe249ab526ce0	10kb_random_n30321	30320	h3k4me1	h3k4me1	0.99995744	1.7971146e-05	3.8234995e-07	2.5387766e-07	0.99995744	1.3044955e-05	4.170949e-08	3.6657426e-07	5.410914e-07	7.3973983e-06	4.7503537e-08	2.5323118e-06
585771ba91716ef9c0255b6fe75e666b	IHECRE00001854.6	9795bbe6-24d0-4d23-b44e-724aab1b2c12	fc	split9	9c24e6a1be594b7ab1dbe249ab526ce0	10kb_random_n30321	30320	h3k27ac	h3k27ac	0.9994425	0.9994425	1.1927777e-06	9.601378e-06	0.0002812286	0.0001226079	1.4504611e-06	1.2428354e-05	1.9110343e-05	8.380779e-05	8.1199784e-07	2.5393672e-05
58834a621c81f7666cc9dda80d7b6e79	IHECRE00000980.8	986df781-84f6-4a4b-bb53-6b69b505dda3	pval	split9	9c24e6a1be594b7ab1dbe249ab526ce0	10kb_random_n30321	30320	h3k9me3	h3k9me3	0.99948907	1.614189e-05	0.00011180356	8.855327e-05	1.6594786e-05	0.00014535047	0.99948907	3.640843e-06	6.058346e-05	1.6716187e-05	3.3383676e-05	1.8148054e-05
588d9613f4e7834acabd6900991909d1	IHECRE00000248.2	b9dd63b5-faa8-49f6-89a1-d994c468eb04	raw	split9	9c24e6a1be594b7ab1dbe249ab526ce0	10kb_random_n30321	30320	h3k9me3	h3k9me3	0.99990034	2.4318786e-07	5.175204e-05	6.2225254e-06	1.7903806e-06	3.1120253e-05	0.99990034	7.6931485e-08	3.952054e-06	6.801159e-07	3.2525859e-06	5.716357e-07
58904094c9b26bb671ce48c077b54cf7	IHECRE00000101.3	16a3040f-b17c-4d67-9177-3d83db7f277e	raw	split9	9c24e6a1be594b7ab1dbe249ab526ce0	10kb_random_n30321	30320	h3k4me1	h3k4me1	0.9995672	0.00032188446	7.871679e-06	8.080186e-07	0.9995672	1.1696666e-05	8.347252e-07	3.6855614e-05	8.832761e-06	7.941676e-06	5.09258e-08	3.605851e-05
589205e5d0e8abd9e46e1894948bf35e	IHECRE00003837.4	b0a69b43-094d-48ec-bc60-f9af8670e969	fc	split9	9c24e6a1be594b7ab1dbe249ab526ce0	10kb_random_n30321	30320	h3k27ac	h3k27ac	0.9987692	0.9987692	7.1255395e-06	6.9897455e-06	5.7075606e-05	0.0010310028	4.3953673e-06	6.578421e-05	2.5076137e-05	2.1158314e-05	2.721414e-06	9.2854825e-06
58c8cd87ed488e8e0badb286c2a51cf0	IHECRE00001860.6	9dae7154-1337-4f2d-bf1d-6818c63a6c55	raw	split9	9c24e6a1be594b7ab1dbe249ab526ce0	10kb_random_n30321	30320	h3k27me3	h3k27me3	0.99501795	9.529324e-05	0.99501795	1.1196001e-05	0.00015197843	0.000712169	5.1231094e-05	0.0035799057	0.00010155353	4.2583484e-05	2.5169616e-06	0.00023374504
58cbb13eeceec6ecc1208545ffee5395	IHECRE00004623.5	5d86c67e-458a-4460-b779-c87dd885b7de	raw	split9	9c24e6a1be594b7ab1dbe249ab526ce0	10kb_random_n30321	30320	h3k9me3	h3k9me3	0.9999107	2.6778036e-06	9.29981e-06	1.4524498e-05	2.999673e-06	3.5607343e-05	0.9999107	1.2783533e-05	2.8139627e-06	1.965992e-06	5.8444284e-06	7.756123e-07
58de4b83322050001750efe025c820d7	IHECRE00002386.1	ccb80ec5-8813-436c-872b-8abf8a37c000	raw	split9	9c24e6a1be594b7ab1dbe249ab526ce0	10kb_random_n30321	30320	h3k4me1	h3k4me1	0.9998878	8.213385e-05	1.2268662e-06	7.166547e-07	0.9998878	1.4063094e-05	1.0834322e-07	2.0924344e-06	8.2729247e-07	7.35261e-06	8.931624e-08	3.454707e-06
58ef1e961fa4138550a1e8921ff02bed	IHECRE00003678.3	71f94e98-332b-4fcc-9a34-c0ad4b748586	fc	split9	9c24e6a1be594b7ab1dbe249ab526ce0	10kb_random_n30321	30320	h3k9me3	h3k9me3	0.99969244	2.7234253e-06	4.521019e-05	0.00010744195	1.1790611e-05	7.0325535e-05	0.99969244	4.5811737e-07	2.2612456e-05	8.277665e-06	3.144232e-05	7.310289e-06
592421affb9bcecfd08e98038d53a4a6	IHECRE00001013.4	0a2cbc1f-05a1-4b3e-8b80-47b4f56057cd	fc	split9	9c24e6a1be594b7ab1dbe249ab526ce0	10kb_random_n30321	30320	h3k27ac	h3k27ac	0.9960647	0.9960647	1.5681193e-06	1.2315777e-06	0.0036772734	0.00012580838	2.9586377e-07	1.7215303e-05	9.25108e-06	1.4785721e-05	2.8000895e-07	8.7436856e-05
59250019704e28be94eecd8c7780bbd4	IHECRE00002296.1	a36917c6-896c-4f99-8480-f54acc639718	fc	split9	9c24e6a1be594b7ab1dbe249ab526ce0	10kb_random_n30321	30320	h3k27ac	h3k27ac	0.99997973	0.99997973	7.369084e-09	3.1052903e-07	1.1077826e-06	1.1611427e-05	1.35409e-08	5.866124e-08	4.7551714e-07	5.836154e-06	1.0769504e-08	9.776035e-07
595413d4be0f62c0282da479335d3640	IHECRE00000797.1	ed64f19b-3d65-4801-a2eb-4c7e33fabd5a	Unique_minusRaw	split9	9c24e6a1be594b7ab1dbe249ab526ce0	10kb_random_n30321	30320	rna_seq	rna_seq	0.999335	2.8154676e-05	2.7516235e-06	4.846775e-05	6.924458e-06	2.1646496e-05	2.2873323e-06	5.0395e-06	0.00052985974	0.999335	3.6062531e-06	1.6283477e-05
5956e32fd2a179d6e1728915d233e490	IHECRE00001974.1	dcf00217-dcad-4add-88f9-2e2786545571	gembs_neg	split9	9c24e6a1be594b7ab1dbe249ab526ce0	10kb_random_n30321	30320	wgbs-standard	wgbs-standard	0.9975552	6.26291e-05	2.1793354e-05	5.3683656e-05	3.6456233e-05	7.68838e-06	2.295031e-05	0.0002352558	1.3318276e-05	1.4098611e-05	0.0019769825	0.9975552
595f3c3b6bac7a76d2fae21fa1a7967f	IHECRE00000270.2	a5df10b9-ca14-4e65-b2a1-c605818b459b	raw	split9	9c24e6a1be594b7ab1dbe249ab526ce0	10kb_random_n30321	30320	h3k36me3	h3k36me3	0.99991727	5.483932e-06	1.5999428e-08	0.99991727	8.766131e-08	1.360683e-07	6.8579745e-08	5.607981e-06	3.1350105e-06	5.7450536e-05	2.8680156e-06	7.8763505e-06
596a1c782c04dd795347de3ed275cae4	IHECRE00000353.2	31973a8f-da18-4b62-a86d-8c6fd860c5b6	ctl_raw	split9	9c24e6a1be594b7ab1dbe249ab526ce0	10kb_random_n30321	30320	input	input	0.9893261	0.0012251203	0.00086977996	0.0009763543	0.0010287613	0.0014751441	0.0037915881	0.9893261	9.600717e-05	6.631957e-05	2.4996385e-05	0.001119762
59966754a64e0972139f43befd369f78	IHECRE00000223.3	3bd7fa2e-4676-4775-9e3e-5e080ad64395	ctl_raw	split9	9c24e6a1be594b7ab1dbe249ab526ce0	10kb_random_n30321	30320	input	input	0.96776944	0.004432859	0.0013375242	0.0012844804	0.0024099243	0.00038654148	0.0013834578	0.96776944	0.0009338073	0.0006757272	0.004167132	0.01521911
5997af628895647b82463cbccb669a0f	IHECRE00002631.1	9c8f331b-902d-4c72-a8f6-0c2dedbe53b1	Unique_plusRaw	split9	9c24e6a1be594b7ab1dbe249ab526ce0	10kb_random_n30321	30320	rna_seq	rna_seq	0.9972451	0.00013286136	2.233437e-05	0.00034487256	0.00023821853	3.2014912e-05	1.8484017e-05	3.885541e-05	0.0018150411	0.9972451	4.2963347e-05	6.929672e-05
59b2fb63d130b963255474b8ae00a341	IHECRE00001896.1	b706f807-6707-445d-b532-afa3094a8519	raw	split9	9c24e6a1be594b7ab1dbe249ab526ce0	10kb_random_n30321	30320	h3k9me3	h3k9me3	0.98180413	0.0013422742	0.004476787	0.0021077874	0.0012979925	0.003441981	0.98180413	0.00028209304	0.0022972333	0.0008946502	0.0011968169	0.0008583189
59e45ca0317fd68c747b5a2c898e3dac	IHECRE00000844.1	30d91d88-1a5d-4519-b863-155d97edc4af	fc	split9	9c24e6a1be594b7ab1dbe249ab526ce0	10kb_random_n30321	30320	h3k4me3	h3k4me3	0.87905836	0.00013994522	8.557192e-05	0.00021587875	0.000119440454	0.87905836	0.12023813	7.9366845e-07	4.1258274e-05	6.6010936e-05	3.629788e-06	3.08824e-05
59f33abd6ef4105cf76deb89f9649ab0	IHECRE00003696.3	3a6ae66a-e132-4cd3-9cf1-43065af659e9	pval	split9	9c24e6a1be594b7ab1dbe249ab526ce0	10kb_random_n30321	30320	h3k4me3	h3k4me3	0.9999343	4.9749644e-05	2.8408138e-07	1.1047197e-07	9.0940557e-07	0.9999343	1.5678698e-07	6.633488e-08	6.178708e-07	1.3030455e-05	1.482547e-08	7.720631e-07
5a00152cf643b91cf3e15b038f59593a	IHECRE00001488.1	3b2af9eb-fdf7-488c-8635-f562c6894205	ctl_raw	split9	9c24e6a1be594b7ab1dbe249ab526ce0	10kb_random_n30321	30320	input	input	0.98911357	0.00067278574	0.002492387	0.00052915845	0.00062581565	0.0006137321	0.005269851	0.98911357	0.00012645466	7.269073e-05	2.4342376e-05	0.00045925812
5a036e07af96aa8f91c4c04873d7e275	IHECRE00003692.4	f878ad9b-d6d3-4a62-ad1c-aebee9337a47	raw	split9	9c24e6a1be594b7ab1dbe249ab526ce0	10kb_random_n30321	30320	h3k36me3	h3k36me3	0.9997516	2.688895e-06	2.7462963e-08	0.9997516	2.2556759e-07	6.0700825e-07	3.6965204e-07	7.198667e-07	6.177526e-07	0.00023589277	3.8626335e-06	3.3743447e-06
5a0aa5e96ad551314b03ed0d0ee62b47	IHECRE00001317.1	9e5d51db-f9c1-479b-9b41-bc07e4fd72cc	raw	split9	9c24e6a1be594b7ab1dbe249ab526ce0	10kb_random_n30321	30320	h3k27ac	h3k27ac	0.9969511	0.9969511	5.771439e-07	0.00031253442	0.00014778407	7.207416e-05	8.0381756e-07	0.0024096337	1.3736965e-05	6.280583e-05	2.7143183e-06	2.630272e-05
5a8cfed0dec2c2c71b791409de8180e2	IHECRE00000140.3	bd4ea0fd-6449-46f7-9880-33e630599048	fc	split9	9c24e6a1be594b7ab1dbe249ab526ce0	10kb_random_n30321	30320	h3k36me3	h3k36me3	0.99998283	1.4833657e-06	4.174324e-09	0.99998283	1.8365713e-08	3.031028e-08	3.5813965e-08	8.891231e-07	1.8866425e-06	9.327501e-06	2.2733457e-06	1.336315e-06
5a955ebb11c49ae5f15eac33e2b58e74	IHECRE00001954.2	18576743-b1b7-40af-bbff-f6570943d6bc	pval	split9	9c24e6a1be594b7ab1dbe249ab526ce0	10kb_random_n30321	30320	h3k4me1	h3k4me1	0.9942129	0.0051412308	4.040161e-05	2.0356962e-05	0.9942129	0.00020587408	2.414905e-05	2.7177855e-05	0.00012449297	8.5805135e-05	2.262164e-05	9.50629e-05
5aaac3cdfd76a0079609c96cb53a556d	IHECRE00003398.1	ae48093f-52e1-40ef-bbb2-5518d4f41ce4	gembs_pos	split9	9c24e6a1be594b7ab1dbe249ab526ce0	10kb_random_n30321	30320	wgbs-pbat	wgbs-pbat	0.9789505	7.307044e-05	3.3407858e-05	6.701383e-05	2.2994456e-05	7.5752428e-06	0.000104443134	0.00015306592	3.8386257e-05	2.5000601e-05	0.9789505	0.020524604
5acb9e4756c6ebcfb137f471b122a047	IHECRE00000223.3	3bd7fa2e-4676-4775-9e3e-5e080ad64395	raw	split9	9c24e6a1be594b7ab1dbe249ab526ce0	10kb_random_n30321	30320	h3k4me1	h3k4me1	0.9970252	0.0018423739	7.010728e-05	3.40336e-05	0.9970252	3.5403864e-05	3.5987603e-05	0.00055895565	0.00019018642	8.9774156e-05	8.754905e-05	3.0417872e-05
5af659fdf971a01df03a6e5acaecd144	IHECRE00003289.2	27f16a9d-0e7c-4064-9e3e-ad717176cf33	fc	split9	9c24e6a1be594b7ab1dbe249ab526ce0	10kb_random_n30321	30320	h3k27ac	h3k27ac	0.9998956	0.9998956	4.835875e-07	4.0265513e-06	7.509984e-05	4.7241965e-06	5.584012e-07	1.4753642e-06	4.511137e-06	9.810219e-06	2.5058835e-06	1.2418114e-06
5afc93e505657459c6590a2ab5cdbac6	IHECRE00002380.1	162cbcc7-2aa0-44d6-8c45-336c93c9f07b	pval	split9	9c24e6a1be594b7ab1dbe249ab526ce0	10kb_random_n30321	30320	h3k27ac	h3k27ac	0.99977976	0.99977976	1.1552277e-06	1.7187729e-06	2.4173334e-05	0.00016554866	4.6618032e-07	5.299423e-07	6.4669757e-06	1.3914727e-05	6.3992786e-07	5.7294887e-06
5b084e12a9d0f60c34d6a61a737a1cf6	IHECRE00001262.1	24c177df-7232-4cb9-859c-42850706229a	pval	split9	9c24e6a1be594b7ab1dbe249ab526ce0	10kb_random_n30321	30320	h3k27ac	h3k27ac	0.9998542	0.9998542	3.8522245e-08	2.2293828e-07	3.9867484e-07	0.00013688351	6.253231e-08	4.0761314e-08	1.020084e-06	6.8189293e-06	7.880407e-08	3.0788934e-07
5b1e444f8bde7595721da4ec7cd62d6d	IHECRE00000223.3	e1dc7d2c-ad1c-431d-b26b-8d6d2c33cf69	fc	split9	9c24e6a1be594b7ab1dbe249ab526ce0	10kb_random_n30321	30320	h3k9me3	h3k9me3	0.99934214	1.3324661e-05	4.939601e-05	0.00028664918	6.1250344e-06	0.000101308906	0.99934214	8.916305e-07	3.0948075e-05	2.050232e-05	9.103609e-05	5.764667e-05
5b3b18279bedf2941f360d6224af9160	IHECRE00002207.1	1c01e457-0fe6-4bbe-96fd-d2525c48c6e6	Unique_plusRaw	split9	9c24e6a1be594b7ab1dbe249ab526ce0	10kb_random_n30321	30320	rna_seq	rna_seq	0.99549794	5.017961e-05	1.6992411e-05	9.076515e-05	1.887557e-05	7.120271e-05	9.577119e-06	1.3293053e-05	0.004168169	0.99549794	1.3548798e-05	4.952519e-05
5b4e04b5b267fa8f342c348acaae0782	IHECRE00000775.1	58e5cc13-3837-4676-9815-86ae7a4468bc	pval	split9	9c24e6a1be594b7ab1dbe249ab526ce0	10kb_random_n30321	30320	h3k9me3	h3k9me3	0.9996045	1.328953e-06	0.00022572454	4.42472e-05	4.6701944e-06	7.495507e-05	0.9996045	5.7451324e-08	1.956984e-05	5.7561615e-06	9.796036e-06	9.434672e-06
5b5ccb4c2b261cb9368dfe3140d4ea4b	IHECRE00001005.4	eab1e3dc-c703-4c99-ae4e-8dc704d2f5d0	fc	split9	9c24e6a1be594b7ab1dbe249ab526ce0	10kb_random_n30321	30320	h3k4me1	h3k4me1	0.99950254	0.0002375076	4.74254e-06	1.0848203e-06	0.99950254	2.9933959e-05	2.8918427e-07	9.226091e-06	1.6535665e-06	1.698876e-05	1.05043696e-07	0.00019598218
5ba1d8383ef593a18e51c73c8221832b	IHECRE00000756.1	6486a0f0-ce25-42a9-98cb-eeef18e6b0bb	pval	split9	9c24e6a1be594b7ab1dbe249ab526ce0	10kb_random_n30321	30320	h3k27ac	h3k27ac	0.9982868	0.9982868	4.874847e-05	4.295904e-05	0.000741282	5.2766645e-05	2.6400954e-05	6.2972744e-05	0.0001431486	0.00036027387	1.4569206e-05	0.00022010859
5bb830942c1489d2809fc498faa92a57	IHECRE00001477.1	c4130dfe-4ef6-4c10-b647-6ec2f145c3d7	fc	split9	9c24e6a1be594b7ab1dbe249ab526ce0	10kb_random_n30321	30320	h3k27me3	h3k27me3	0.9997217	1.8066072e-06	0.9997217	3.7223772e-06	1.4209132e-05	0.00015792578	5.137025e-05	1.6290742e-05	1.409756e-05	4.1080502e-06	3.761119e-06	1.0916901e-05
5bd4d1c2ebb9f8d299a7e67637dab4ec	IHECRE00001013.4	0a2cbc1f-05a1-4b3e-8b80-47b4f56057cd	raw	split9	9c24e6a1be594b7ab1dbe249ab526ce0	10kb_random_n30321	30320	h3k27ac	h3k27ac	0.9923016	0.9923016	2.3463112e-06	2.2241243e-06	0.007413643	0.000117224816	7.252283e-07	6.8681045e-05	1.9576057e-05	2.072182e-05	7.012909e-07	5.2555883e-05
5c5e45871a6def25a059033ecf12a9c9	IHECRE00004723.1	a307db31-428e-4525-a86f-7071c14023aa	fc	split9	9c24e6a1be594b7ab1dbe249ab526ce0	10kb_random_n30321	30320	h3k27ac	h3k27ac	0.99925643	0.99925643	5.3606263e-06	1.5287775e-05	0.00030998958	0.00020898074	6.2929666e-06	2.7255068e-05	6.279709e-05	3.399244e-05	1.1224782e-05	6.251231e-05
5c99a026e09c98a3de2b4a3743a92fd9	IHECRE00001905.1	4d60b2bb-7496-4719-a8ca-5aac334b58d2	fc	split9	9c24e6a1be594b7ab1dbe249ab526ce0	10kb_random_n30321	30320	h3k36me3	h3k36me3	0.9999467	1.9462955e-06	8.852244e-09	0.9999467	2.3683647e-08	4.118005e-08	3.9989125e-08	3.822744e-07	2.4279764e-06	4.333125e-05	3.4028785e-06	1.9540398e-06
5cae5d4829c15293c280f304d392ac27	IHECRE00001358.1	2f0ce82c-7fe1-4d24-a724-cd5a32a1bf58	raw	split9	9c24e6a1be594b7ab1dbe249ab526ce0	10kb_random_n30321	30320	h3k27ac	h3k27ac	0.9999081	0.9999081	1.1992579e-08	2.3098418e-07	3.8606282e-07	8.536645e-05	2.0091376e-08	5.646622e-08	8.5680216e-07	4.8468014e-06	2.8525283e-08	2.525871e-07
5cb47c26da0f9a924b97d7dadfe3a909	IHECRE00000160.3	aa09bb30-7ba3-4116-96c2-207c7b69292b	raw	split9	9c24e6a1be594b7ab1dbe249ab526ce0	10kb_random_n30321	30320	h3k9me3	h3k9me3	0.9998216	6.251707e-07	0.00010995573	9.540668e-06	4.9047353e-06	4.1169547e-05	0.9998216	1.0636063e-06	6.9041516e-06	1.2198714e-06	2.1807994e-06	8.666103e-07
5cc958a7321d5a938e03bba22ad30029	IHECRE00003821.3	a5c54e8d-c399-4c95-b6c6-525ed1d5f1b6	raw	split9	9c24e6a1be594b7ab1dbe249ab526ce0	10kb_random_n30321	30320	h3k4me1	h3k4me1	0.9969206	0.0026263064	1.9653082e-05	1.4677915e-05	0.9969206	0.00013295069	2.346306e-06	6.429982e-05	2.421729e-05	0.00013186548	4.0134764e-06	5.9067213e-05
5ccbf657da67657f30c84960ae95b838	IHECRE00000642.1	6a01272d-5a2e-4087-a3fd-a074c9f9c7a8	fc	split9	9c24e6a1be594b7ab1dbe249ab526ce0	10kb_random_n30321	30320	h3k27ac	h3k27ac	0.9716821	0.9716821	2.8922697e-05	0.000959906	0.013684864	0.0018296791	1.104334e-05	0.0034359496	9.217809e-05	0.0072139446	2.9046643e-05	0.0010322905
5cccf63874b49e3d00188f1c45d52801	IHECRE00001447.1	62d7a8d4-3ff1-4cda-9234-6a8e073ba54f	Unique_plusRaw	split9	9c24e6a1be594b7ab1dbe249ab526ce0	10kb_random_n30321	30320	rna_seq	rna_seq	0.9957396	0.00018599242	2.1850892e-05	0.00056258205	0.00011591963	7.473037e-05	1.9582792e-05	2.907386e-05	0.0031094998	0.9957396	4.529912e-05	9.5711126e-05
5d1b33f145504af8ce93e5f2a2272829	IHECRE00001502.1	af7317dd-0481-4ef6-9723-4938823c089f	raw	split9	9c24e6a1be594b7ab1dbe249ab526ce0	10kb_random_n30321	30320	h3k27ac	h3k27ac	0.9997061	0.9997061	7.3342466e-07	2.3543298e-06	4.0644754e-05	0.00012411157	9.549582e-07	1.8765217e-06	6.837003e-06	0.0001049638	3.8690104e-07	1.1157062e-05
5d3251c1e6b6ff3e2284c5ef41d375c7	IHECRE00000913.1	d564b798-8f8d-402d-9902-3d1d5139a715	fc	split9	9c24e6a1be594b7ab1dbe249ab526ce0	10kb_random_n30321	30320	h3k4me1	h3k4me1	0.99774843	0.00073000346	4.119947e-06	0.00013967002	0.99774843	0.00034784476	1.5934668e-06	0.00011318991	5.2591204e-06	0.0006067683	3.1617392e-06	0.00029985578
5d365db293d92c85b03e738ebcf9d6ca	IHECRE00001413.1	2daf34a1-1a60-42ca-87cf-cf4722930216	raw	split9	9c24e6a1be594b7ab1dbe249ab526ce0	10kb_random_n30321	30320	h3k4me1	h3k4me1	0.9997514	0.00017939525	3.211483e-06	4.4897382e-07	0.9997514	1.4958767e-05	2.2985157e-07	1.8057333e-05	1.37956395e-05	7.4975264e-06	6.66306e-08	1.0755054e-05
5d468733c513f85fc172eb10e2318448	IHECRE00003819.1	34465e0a-bb93-4362-a795-c8109a9a285c	Unique_plusRaw	split9	9c24e6a1be594b7ab1dbe249ab526ce0	10kb_random_n30321	30320	mrna_seq	mrna_seq	0.9766335	0.0003050014	0.0002840132	0.00054598483	0.00017700641	0.00036322512	0.00020269478	0.00021890106	0.9766335	0.020724969	0.00012839612	0.00041627212
5d4c9329a913fda5d059a60b50ca06b6	IHECRE00003809.1	1724086a-5e6f-40e4-8774-8e9b5ce9aa91	ctl_raw	split9	9c24e6a1be594b7ab1dbe249ab526ce0	10kb_random_n30321	30320	input	input	0.99638915	0.00027566784	0.0004489979	0.00028372143	0.00019740887	0.0002611071	0.0019554845	0.99638915	2.5236497e-05	1.3435341e-05	9.1372385e-06	0.0001407752
5d58c8fd68bc342d8617811929596def	IHECRE00004663.5	07c040f7-34d0-419c-bbf0-0f33bca156c2	Unique_minusRaw	split9	9c24e6a1be594b7ab1dbe249ab526ce0	10kb_random_n30321	30320	rna_seq	mrna_seq	0.5654077	0.00061701774	0.00012567682	0.001960513	7.613879e-05	0.0004922751	9.3669994e-05	8.6025226e-05	0.5654077	0.4306185	0.00013682494	0.0003857126
5d8e91b05932c8722a1cf82c2d11a392	IHECRE00000233.3	2ce6c7a2-1501-4bf0-9209-c55a1327303d	fc	split9	9c24e6a1be594b7ab1dbe249ab526ce0	10kb_random_n30321	30320	h3k27me3	h3k27me3	0.99980813	1.137531e-06	0.99980813	1.1125065e-06	6.799498e-06	1.7810547e-05	2.4008941e-05	9.36598e-06	1.3992358e-05	3.5844303e-06	4.402607e-07	0.00011371308
5da836f173115d18c1af529bb63c336a	IHECRE00003234.2	3f430a53-bce7-4ad1-993a-5ee86325da18	fc	split9	9c24e6a1be594b7ab1dbe249ab526ce0	10kb_random_n30321	30320	h3k27ac	h3k27ac	0.9997391	0.9997391	2.1980743e-06	1.3753473e-05	9.871761e-05	4.4369535e-05	4.8051675e-06	4.9429414e-06	2.6593189e-05	4.8091766e-05	1.292914e-05	4.5756783e-06
5db39b2b3f1cf877a5d6fae8d31e87cf	IHECRE00001918.1	fbe063d6-2cc4-4e86-b2d8-a5dbab869596	fc	split9	9c24e6a1be594b7ab1dbe249ab526ce0	10kb_random_n30321	30320	h3k36me3	h3k36me3	0.99993336	7.514297e-06	8.409271e-09	0.99993336	1.3537e-07	7.3817446e-08	1.0988617e-07	3.3560184e-06	5.6267304e-06	2.877208e-05	1.2827299e-05	8.279968e-06
5e1303a56f2e97470f029d78feba7e9b	IHECRE00000988.6	e7eb3974-910c-4530-9ce7-82e351450b19	fc	split9	9c24e6a1be594b7ab1dbe249ab526ce0	10kb_random_n30321	30320	h3k27ac	h3k27ac	0.99978036	0.99978036	9.243783e-07	2.2513964e-06	0.00013826064	3.831239e-05	1.4471608e-06	6.2675335e-06	1.0750874e-05	1.00650805e-05	9.953308e-07	1.0544733e-05
5e28ff69053959c8257a321e46f05c2e	IHECRE00001468.1	1037b631-517b-4712-bdeb-b162165f5245	ctl_raw	split9	9c24e6a1be594b7ab1dbe249ab526ce0	10kb_random_n30321	30320	input	input	0.9330273	0.0017802187	0.035492275	0.0038064625	0.0036297832	0.0028962044	0.010449061	0.9330273	0.00084090576	0.0003657465	0.0054820455	0.0022299835
5e3f897cdd2ef077bb7c89d744c55f36	IHECRE00000101.3	15b5016e-771a-4791-960d-6d40861428f9	raw	split9	9c24e6a1be594b7ab1dbe249ab526ce0	10kb_random_n30321	30320	h3k27me3	h3k27me3	0.99990845	1.9973585e-08	0.99990845	3.9158277e-07	1.1656398e-05	6.420087e-05	1.0210908e-05	4.207389e-07	2.6293549e-06	6.7013485e-07	1.0931171e-07	1.0338401e-06
5e526b7be87c43f7b02e3d935bce9d97	IHECRE00002218.1	ed1aec6b-067c-427e-9f7c-156c62340b4f	pval	split9	9c24e6a1be594b7ab1dbe249ab526ce0	10kb_random_n30321	30320	h3k4me1	h3k4me1	0.9995635	0.00030721555	7.637444e-06	3.0545914e-06	0.9995635	1.0465274e-05	2.7699264e-06	7.5232538e-06	3.658122e-05	4.72632e-05	8.552483e-07	1.31205115e-05
5ec250fe954da2b72e839db01622f5d3	IHECRE00002309.1	61195d01-6b22-4265-a31f-545e91714bc3	fc	split9	9c24e6a1be594b7ab1dbe249ab526ce0	10kb_random_n30321	30320	h3k4me1	h3k4me1	0.99978465	7.2838746e-05	8.749786e-06	5.908415e-06	0.99978465	3.687228e-05	5.202741e-07	2.2677132e-05	2.0826092e-06	2.3732067e-05	9.937122e-07	4.113388e-05
5ed419733cbe9580e9e6f3dfe0d40f17	IHECRE00003700.7	1d84c37b-b697-4677-98f3-e5f883aea662	raw	split9	9c24e6a1be594b7ab1dbe249ab526ce0	10kb_random_n30321	30320	h3k27me3	h3k27me3	0.99959666	2.6797227e-07	0.99959666	3.972233e-06	0.00013886853	0.00019668089	1.180028e-05	3.3567062e-06	1.4205051e-05	6.0747097e-06	2.2100745e-07	2.7931406e-05
5f908a6c96e4e54642c347423c9b76d7	IHECRE00001375.1	29ce8c5d-9504-4651-b3bc-ff7eb9a8a6d8	fc	split9	9c24e6a1be594b7ab1dbe249ab526ce0	10kb_random_n30321	30320	h3k36me3	h3k36me3	0.9996984	3.1917403e-05	4.062698e-08	0.9996984	5.8855096e-07	3.200635e-07	1.4694226e-07	1.6009418e-06	2.6395053e-05	0.00021694397	1.1802516e-05	1.1863986e-05
5fba6fc2fd7c3904d36adec066c2d3dc	IHECRE00001427.1	05f2d09a-94f7-4ecc-a780-3cfec65131ae	raw	split9	9c24e6a1be594b7ab1dbe249ab526ce0	10kb_random_n30321	30320	h3k4me3	h3k4me3	0.9996877	0.00028986981	2.4957222e-07	7.630041e-08	7.244209e-07	0.9996877	1.9967396e-07	8.3836056e-08	9.2235285e-07	1.9519926e-05	1.6551713e-08	6.1626207e-07
5fe0a1df1d9078a6568c53bf74c84629	IHECRE00002492.1	bbe505f5-77d8-4e1e-8565-e165ef89c419	Unique_minusRaw	split9	9c24e6a1be594b7ab1dbe249ab526ce0	10kb_random_n30321	30320	rna_seq	rna_seq	0.9991234	7.992803e-05	5.438227e-06	0.00022062924	9.760047e-05	2.1720838e-05	7.2621006e-06	2.0322459e-05	0.00036886602	0.9991234	1.4027344e-05	4.09114e-05
5fe17ec51bf6d45b73ea8bec7c606292	IHECRE00002665.1	07976593-2234-47ee-a662-ff7076ac5f84	Unique_plusRaw	split9	9c24e6a1be594b7ab1dbe249ab526ce0	10kb_random_n30321	30320	rna_seq	rna_seq	0.9972378	3.380673e-05	1.1010464e-05	7.310364e-05	1.2812145e-05	4.4674616e-05	5.7297266e-06	9.105928e-06	0.0025302593	0.9972378	8.836e-06	3.2852433e-05
600a06c3d95c1b3aa5db6346dcb1eab3	IHECRE00000070.3	5050d4b5-87ba-43fc-a1ee-5886ad0c0413	raw	split9	9c24e6a1be594b7ab1dbe249ab526ce0	10kb_random_n30321	30320	h3k4me3	h3k4me3	0.99981195	0.00017428465	2.9496755e-06	5.506858e-08	4.5083725e-06	0.99981195	2.898327e-07	6.965222e-07	8.8161414e-07	4.0322284e-06	8.874465e-09	4.3484485e-07
600a071fe6932d6bc192ebf5fb865f2d	IHECRE00003683.3	9d98dd69-4d9c-4c81-bc8f-9c0f23e13a7b	fc	split9	9c24e6a1be594b7ab1dbe249ab526ce0	10kb_random_n30321	30320	h3k27ac	h3k27ac	0.99980944	0.99980944	8.130485e-07	3.4654802e-06	0.000114418894	2.2740063e-05	6.7129525e-07	1.8203773e-06	5.694691e-06	2.9655297e-05	9.68639e-07	1.0281019e-05
60584ae9372d51ce72ef42fd3f422847	IHECRE00002723.1	d0b9c198-de6d-4034-b869-994e4f19be37	Unique_plusRaw	split9	9c24e6a1be594b7ab1dbe249ab526ce0	10kb_random_n30321	30320	rna_seq	rna_seq	0.99885345	2.5373694e-05	5.68885e-06	6.7933004e-05	7.816577e-06	2.0632544e-05	3.0732242e-06	6.279376e-06	0.0009832128	0.99885345	5.9151917e-06	2.0628335e-05
605ca9d126fe28d8a97b09a3dc32a4b2	IHECRE00002209.1	700baf8e-c472-48fa-84e6-8e9229548052	Unique_minusRaw	split9	9c24e6a1be594b7ab1dbe249ab526ce0	10kb_random_n30321	30320	rna_seq	rna_seq	0.99933606	3.429113e-05	1.4996873e-06	0.00027807846	3.1189513e-05	7.4096997e-06	2.7664612e-06	1.1935206e-05	0.0002641254	0.99933606	8.213287e-06	2.4397072e-05
60a20877655ab31514ebad2008765693	IHECRE00002555.1	06f50eb5-f1c1-4e14-add7-e0b66b25f1fd	pval	split9	9c24e6a1be594b7ab1dbe249ab526ce0	10kb_random_n30321	30320	h3k4me1	h3k4me1	0.9999411	9.56184e-06	2.2535532e-05	7.142345e-07	0.9999411	1.0589271e-05	5.7388485e-07	1.7343018e-06	4.4802064e-06	3.7586738e-06	3.3385714e-07	4.4157096e-06
60c156e8fc789d8653dd636c3ff06b37	IHECRE00000252.2	14f42813-80d3-4cc0-acfd-cfa7eb7250be	raw	split9	9c24e6a1be594b7ab1dbe249ab526ce0	10kb_random_n30321	30320	h3k27ac	h3k27ac	0.99928087	0.99928087	1.1921663e-06	2.7076183e-06	0.00034694734	0.00015050748	9.572404e-07	2.1995047e-06	9.568704e-06	0.00018953471	4.6249582e-07	1.52286475e-05
612b5c759a5f03a876c0d70d133f78b0	IHECRE00001904.1	0acd5931-0b73-476b-8e24-3d3f33e51c4f	ctl_raw	split9	9c24e6a1be594b7ab1dbe249ab526ce0	10kb_random_n30321	30320	input	input	0.9938611	0.0013389022	0.00072862953	0.00049555686	0.0010465812	0.00046809667	0.0012194623	0.9938611	5.379932e-05	1.3242686e-05	1.1518719e-05	0.00076314656
612de9ef4b2f9b52fe79ddef65a9deea	IHECRE00000080.3	0a3d973d-3573-4f09-b40e-392827fd507a	Unique_plusRaw	split9	9c24e6a1be594b7ab1dbe249ab526ce0	10kb_random_n30321	30320	rna_seq	rna_seq	0.9986162	2.3655439e-05	6.5053828e-06	7.674412e-05	8.377041e-06	2.3032262e-05	3.2746013e-06	6.46705e-06	0.0012085048	0.9986162	6.000434e-06	2.124652e-05
61314fff7c5869af35ffe28087759a87	IHECRE00002452.1	8b99a806-9079-42a5-9b96-00e56fe9afb5	Unique_minusRaw	split9	9c24e6a1be594b7ab1dbe249ab526ce0	10kb_random_n30321	30320	rna_seq	rna_seq	0.9992767	3.1660402e-05	4.544441e-06	0.00010044503	1.027026e-05	3.0177884e-05	4.0667555e-06	9.368415e-06	0.0004963258	0.9992767	6.333367e-06	3.0286117e-05
6134b5be27a16875d7474d87176af661	IHECRE00004884.1	04b53f1e-ede2-4352-b282-8fd62b69ea23	pval	split9	9c24e6a1be594b7ab1dbe249ab526ce0	10kb_random_n30321	30320	h3k9me3	h3k9me3	0.9996451	1.24235385e-05	3.337985e-05	6.932003e-05	2.3776189e-05	8.8441426e-05	0.9996451	2.1764629e-06	3.801171e-05	1.5142048e-05	6.1579405e-05	1.0691737e-05
61350a00be4d1cc413f37ab2987d7c65	IHECRE00003403.1	0e50df87-e663-4adb-a955-e9914cf41ed9	fc	split9	9c24e6a1be594b7ab1dbe249ab526ce0	10kb_random_n30321	30320	h3k4me3	h3k4me3	0.99985445	0.00013797556	1.9021338e-07	8.1751736e-08	2.487873e-07	0.99985445	2.492927e-07	9.428484e-08	1.0002949e-06	5.0752483e-06	1.1623581e-08	6.279602e-07
618ca9d33b6855986ec963424f7dc4dd	IHECRE00002387.1	d27c96de-1cbd-4b85-8d53-c3c13888784f	Unique_plusRaw	split9	9c24e6a1be594b7ab1dbe249ab526ce0	10kb_random_n30321	30320	rna_seq	rna_seq	0.99913824	2.4467145e-05	5.0310996e-06	5.8013593e-05	7.054647e-06	1.8569563e-05	2.6066298e-06	5.481661e-06	0.0007178806	0.99913824	5.1539464e-06	1.7451644e-05
61f2634a2ad83779f2e5ac844f6a5338	IHECRE00002718.1	9d73dc61-9825-4a4d-a778-1f23bc236498	Unique_plusRaw	split9	9c24e6a1be594b7ab1dbe249ab526ce0	10kb_random_n30321	30320	rna_seq	rna_seq	0.99893874	2.1614898e-05	8.86978e-06	4.692928e-05	1.3806553e-05	3.6437992e-05	4.463567e-06	7.527419e-06	0.00088953297	0.99893874	7.3355786e-06	2.471443e-05
61fcb38ec5132aef1ea04190bc599731	IHECRE00001549.1	c0b7414a-2d95-48e9-adaa-1062f1fb2ff3	Unique_plusRaw	split9	9c24e6a1be594b7ab1dbe249ab526ce0	10kb_random_n30321	30320	rna_seq	rna_seq	0.9940462	0.00030500974	6.414446e-05	0.0013764468	0.0004928644	0.00014386303	7.265927e-05	0.00016809255	0.0029001234	0.9940462	0.00017277482	0.000257832
62587bf8517fbf50cd3fa6910a381652	IHECRE00001233.5	9e3b4885-f5bc-4ff7-9713-139148fa3034	pval	split9	9c24e6a1be594b7ab1dbe249ab526ce0	10kb_random_n30321	30320	h3k27me3	h3k27me3	0.9999877	3.111978e-08	0.9999877	1.3443521e-07	1.2618937e-06	3.9036045e-06	1.3816223e-06	7.039324e-08	1.6507051e-06	3.0596595e-07	2.5219117e-08	3.290495e-06
62c9e794efe7e1bd5659205ec9f0270b	IHECRE00001863.2	9ad1f4ca-f6d4-4536-933f-e94f8689f013	gembs_neg	split9	9c24e6a1be594b7ab1dbe249ab526ce0	10kb_random_n30321	30320	wgbs-standard	wgbs-standard	0.9871868	4.1986652e-05	8.900522e-06	5.0366303e-05	1.9014797e-05	2.849937e-06	1.5322637e-05	8.020047e-05	1.5645592e-05	2.0606794e-05	0.01255819	0.9871868
62cafd52455b2882c9054535df73ca75	IHECRE00001387.1	1eab2746-727d-4a4b-b019-288b080eacf7	raw	split9	9c24e6a1be594b7ab1dbe249ab526ce0	10kb_random_n30321	30320	h3k4me1	h3k4me1	0.9998467	7.18281e-05	2.7056578e-06	4.024391e-07	0.9998467	1.3624859e-06	2.659899e-07	6.259853e-05	1.9289444e-06	3.070474e-06	1.1922693e-08	9.270004e-06
62d487d72c8e36117ae991bd9a187490	IHECRE00002164.1	bd2ce19a-8b5c-47bc-9ab1-72c7435379e6	Unique_minusRaw	split9	9c24e6a1be594b7ab1dbe249ab526ce0	10kb_random_n30321	30320	rna_seq	rna_seq	0.99553525	0.00031999504	2.9840543e-05	0.0007286909	0.0005840991	7.391722e-05	4.0261137e-05	0.00010518949	0.0023141257	0.99553525	7.233188e-05	0.00019639412
62d5b554fbbb97096c3658a755302c59	IHECRE00002623.1	ec0b6fe1-01b0-4055-8efb-c9dbe6ba4966	fc	split9	9c24e6a1be594b7ab1dbe249ab526ce0	10kb_random_n30321	30320	h3k27ac	h3k27ac	0.9396476	0.9396476	0.0003018111	0.00093663955	0.015376849	0.0014772287	3.73253e-05	0.032511666	0.00010103651	0.0001967878	6.1140934e-05	0.009351924
631e3e94c17fcb2b80a1b00e76ef80d1	IHECRE00002058.1	44f82be5-b255-458c-b4e5-2184eb24c757	Unique_plusRaw	split9	9c24e6a1be594b7ab1dbe249ab526ce0	10kb_random_n30321	30320	rna_seq	rna_seq	0.9812696	0.00044496282	0.00015794089	0.0019753028	0.00024925388	0.0004047961	0.0002170501	0.00033876483	0.013919379	0.9812696	0.00027239218	0.00075047323
6328af7f07a185a1ef3c19910b267e26	IHECRE00002232.1	eb9ec287-7d8b-44b1-962a-0582cba0a613	pval	split9	9c24e6a1be594b7ab1dbe249ab526ce0	10kb_random_n30321	30320	h3k27ac	h3k27ac	0.99968445	0.99968445	5.320455e-07	8.309184e-07	8.8016905e-06	0.0002856251	3.4603528e-07	3.1800803e-07	5.244974e-06	1.0941686e-05	4.0862997e-07	2.4225203e-06
632a3088d248348b139b2cddb5d72e33	IHECRE00000676.1	018e1759-808d-430e-b34d-faaaceb7ed3b	pval	split9	9c24e6a1be594b7ab1dbe249ab526ce0	10kb_random_n30321	30320	h3k4me1	h3k4me1	0.9989537	0.0008898869	9.878075e-06	6.107334e-06	0.9989537	1.10129595e-05	3.3431202e-06	3.222213e-05	6.1423954e-05	9.346141e-06	3.5820842e-06	1.9510115e-05
635d949488a00a63742edf2491d6ceee	IHECRE00003834.5	fb4a832b-2a9d-480b-98c7-6028864aa0e3	raw	split9	9c24e6a1be594b7ab1dbe249ab526ce0	10kb_random_n30321	30320	h3k4me1	h3k4me1	0.6810505	0.2250155	0.00024706635	0.0035374658	0.6810505	0.007210786	0.00040126202	0.037914474	0.0048689796	0.005232303	0.0003584394	0.034163263
637ef79699951541ee029a1c2edf8893	IHECRE00001449.1	07562335-134c-47ff-b303-c52799d0cb9e	raw	split9	9c24e6a1be594b7ab1dbe249ab526ce0	10kb_random_n30321	30320	h3k9me3	h3k9me3	0.9999924	4.200603e-08	3.7448422e-07	2.0017008e-06	2.2109514e-07	1.8521023e-06	0.9999924	3.3945835e-08	4.1144898e-07	1.4927681e-07	2.586192e-06	8.0402565e-08
63eca5fbc5702ab10c1f31579aa4ffe0	IHECRE00004709.5	a7da9719-abbe-4d83-8535-8ad3d359e8c7	pval	split9	9c24e6a1be594b7ab1dbe249ab526ce0	10kb_random_n30321	30320	h3k36me3	h3k36me3	0.9999163	8.165188e-07	1.4687424e-07	0.9999163	1.4874095e-07	6.372867e-07	8.702684e-06	1.2595824e-05	1.6286696e-06	2.6064305e-05	2.6393936e-05	6.548989e-06
63f6718cb7e48dcfb0cbbc4f634c8b19	IHECRE00000191.3	b9513de9-dec1-490e-8ce0-d51513b4a48d	raw	split9	9c24e6a1be594b7ab1dbe249ab526ce0	10kb_random_n30321	30320	h3k9me3	h3k9me3	0.9999232	3.0530734e-07	2.6792308e-05	9.55443e-06	3.7160542e-06	2.5516585e-05	0.9999232	8.125124e-07	4.1727676e-06	1.4367686e-06	4.019672e-06	4.357684e-07
63f7cc7046a07402f1562cf300afb8c7	IHECRE00000223.3	e1dc7d2c-ad1c-431d-b26b-8d6d2c33cf69	pval	split9	9c24e6a1be594b7ab1dbe249ab526ce0	10kb_random_n30321	30320	h3k9me3	h3k9me3	0.99966335	4.2052966e-06	7.642243e-06	0.00016730514	5.7952457e-06	4.723228e-05	0.99966335	4.1213187e-07	1.5294088e-05	1.8554374e-05	6.7324734e-05	2.9665373e-06
63fa7bdc6e455b00a54e7ab1b347c22f	IHECRE00003847.4	2b3ec079-53bd-4903-ae08-424fc11f8e29	pval	split9	9c24e6a1be594b7ab1dbe249ab526ce0	10kb_random_n30321	30320	h3k27ac	h3k27ac	0.99972874	0.99972874	1.3524224e-06	2.632962e-06	1.0921293e-06	0.00020834981	1.4776664e-06	1.276383e-06	2.136287e-05	2.7889499e-05	1.4444141e-06	4.524359e-06
63ff951b509bfb5c1f2dabe9dbc6c486	IHECRE00004614.1	f70f08d5-c239-488a-9fd2-9ee11b8ea04b	fc	split9	9c24e6a1be594b7ab1dbe249ab526ce0	10kb_random_n30321	30320	h3k27me3	h3k27me3	0.99912244	4.9353042e-05	0.99912244	4.154037e-05	6.824809e-05	0.00016090891	0.00015120822	3.9516035e-05	0.00020384407	2.5486306e-05	2.502887e-05	0.000112406575
641c4670008f7eb819ea1d9af4ac2797	IHECRE00001412.1	30718162-ff54-4954-9c01-3dd51d48d320	fc	split9	9c24e6a1be594b7ab1dbe249ab526ce0	10kb_random_n30321	30320	h3k36me3	h3k36me3	0.9999628	2.7578117e-06	1.1642637e-08	0.9999628	3.390077e-08	5.6695082e-08	3.6567275e-08	6.413287e-07	2.3548175e-06	2.717334e-05	1.9381214e-06	2.3708953e-06
6422b52f3ef8adec66557324791f0aef	IHECRE00004733.1	6eb57e55-eed8-40bd-a9a6-409e52700f01	pval	split9	9c24e6a1be594b7ab1dbe249ab526ce0	10kb_random_n30321	30320	h3k4me1	h3k4me1	0.9980946	0.0015586045	1.3016892e-05	1.378584e-05	0.9980946	5.7447247e-05	1.3515819e-05	2.2857104e-05	4.375644e-05	0.0001337566	2.1912287e-05	2.6603404e-05
6428a94edfc25f9bd959530874cac1c2	IHECRE00000349.2	6f7c0087-c1f3-45ac-bad5-e3fb030f1752	raw	split9	9c24e6a1be594b7ab1dbe249ab526ce0	10kb_random_n30321	30320	h3k4me1	h3k4me1	0.99967325	0.00028848866	5.2850987e-06	7.514954e-07	0.99967325	1.2578275e-05	3.6300318e-07	2.2001357e-06	5.2028536e-06	9.331418e-06	5.2841136e-07	2.0237078e-06
64321ce56c03b0835a86f3f059e0c02d	IHECRE00002063.1	03cd26f6-8245-4dba-a43d-b085dc5fbdba	pval	split9	9c24e6a1be594b7ab1dbe249ab526ce0	10kb_random_n30321	30320	h3k4me1	h3k4me1	0.99817896	0.0017029024	4.134299e-06	7.487091e-06	0.99817896	8.408302e-06	4.3097334e-06	6.0627276e-06	1.0547883e-05	6.548221e-05	8.578656e-06	3.0950591e-06
645ae32114a0a842229c8739a42f6a75	IHECRE00001387.1	1eab2746-727d-4a4b-b019-288b080eacf7	fc	split9	9c24e6a1be594b7ab1dbe249ab526ce0	10kb_random_n30321	30320	h3k4me1	h3k4me1	0.9998703	7.740875e-05	2.5851168e-06	3.6185554e-07	0.9998703	1.2274978e-06	2.2288235e-07	2.9706838e-05	1.9305635e-06	2.7105957e-06	1.3483958e-08	1.35669825e-05
6460b98ff23f05ef5dfab3db157055c2	IHECRE00002293.1	6bdb0224-d94b-4630-aa06-688ba055c574	pval	split9	9c24e6a1be594b7ab1dbe249ab526ce0	10kb_random_n30321	30320	h3k27ac	h3k27ac	0.9998865	0.9998865	1.7748118e-07	8.078421e-07	7.567499e-06	6.96177e-05	4.6019272e-07	1.9306563e-07	5.0412336e-06	2.7959657e-05	3.8509845e-07	1.1646657e-06
64754995698fd63f657b7dbd835bb218	IHECRE00001906.1	ab339ba6-8e79-4160-a042-90f773410cae	fc	split9	9c24e6a1be594b7ab1dbe249ab526ce0	10kb_random_n30321	30320	h3k9me3	h3k9me3	0.9999907	4.506616e-08	6.400482e-07	2.9934856e-06	3.1420277e-07	3.316825e-06	0.9999907	6.7331616e-09	6.6894734e-07	2.1116094e-07	9.13309e-07	1.2861341e-07
649916a18247278393a2f79c521c771c	IHECRE00001387.1	1eab2746-727d-4a4b-b019-288b080eacf7	ctl_raw	split9	9c24e6a1be594b7ab1dbe249ab526ce0	10kb_random_n30321	30320	input	input	0.9972066	0.0002966871	0.00058093364	0.00016926	0.00023678516	0.0002093697	0.0011507671	0.9972066	2.5780888e-05	9.8490045e-06	5.533903e-06	0.00010836091
64a453795e81b7cbce42bbe7eb915d3b	IHECRE00001857.6	f22acd7d-4509-49c4-8bdf-3f38b3e04dcc	pval	split9	9c24e6a1be594b7ab1dbe249ab526ce0	10kb_random_n30321	30320	h3k4me3	h3k4me3	0.99985814	0.00012734027	1.5225285e-07	7.929228e-08	3.0446026e-07	0.99985814	1.8439208e-07	9.735163e-08	1.7741381e-06	1.1249272e-05	1.865933e-08	5.025507e-07
64e34802a07357ef11f7cb8c0b20837b	IHECRE00004650.5	67074f24-b720-4f7d-8431-50e904d655c6	raw	split9	9c24e6a1be594b7ab1dbe249ab526ce0	10kb_random_n30321	30320	h3k27ac	h3k27ac	0.99988294	0.99988294	1.2041126e-07	4.2284677e-07	1.6653274e-05	8.539183e-05	1.7641996e-07	3.7418695e-07	3.257912e-06	9.53545e-06	8.24036e-08	1.1006957e-06
654c64155191730207f87a6f61caba23	IHECRE00001522.1	e9f16153-e33f-488d-98cc-57b3fc58fc49	raw	split9	9c24e6a1be594b7ab1dbe249ab526ce0	10kb_random_n30321	30320	h3k27ac	h3k27ac	0.99972075	0.99972075	2.0728119e-07	8.185052e-07	5.396759e-06	0.00020375481	3.534712e-07	2.9968515e-07	2.5360523e-06	6.131035e-05	1.16932966e-07	4.3829004e-06
656df91d2f6d4f7fe888609ee92dc21a	IHECRE00000963.7	97b33b52-0e1f-49a1-be88-1cf0ab7c9da1	raw	split9	9c24e6a1be594b7ab1dbe249ab526ce0	10kb_random_n30321	30320	h3k36me3	h3k36me3	0.99997497	6.1327455e-07	1.0429331e-09	0.99997497	6.1259238e-09	1.42641055e-08	2.3531083e-08	3.85069e-07	6.790396e-07	2.127543e-05	1.8076165e-06	2.4252412e-07
65b6728212119ff5ac4c11ef1b347203	IHECRE00003834.5	f42a7840-4039-4ec1-810a-c63548aca642	fc	split9	9c24e6a1be594b7ab1dbe249ab526ce0	10kb_random_n30321	30320	h3k4me3	h3k4me3	0.98012185	0.019414077	3.3608615e-06	6.9210105e-06	2.21664e-05	0.98012185	6.36214e-06	1.0113726e-05	4.83473e-05	0.00031265523	1.1464817e-06	5.3016192e-05
6637e4f3617a5f2f3e138e613a2439d8	IHECRE00001435.1	d239e2e2-34a2-42d2-bc0b-4a1a8fed4c28	fc	split9	9c24e6a1be594b7ab1dbe249ab526ce0	10kb_random_n30321	30320	h3k9me3	h3k9me3	0.99998724	8.022445e-08	4.2639184e-07	4.174727e-06	5.270245e-07	4.27407e-06	0.99998724	1.1477247e-08	1.1030269e-06	3.52671e-07	1.7165197e-06	1.8712825e-07
664507ef444416f079821020089e08d3	IHECRE00002721.1	f46a9784-f4db-4a7e-9fa7-e16296f767dc	Unique_minusRaw	split9	9c24e6a1be594b7ab1dbe249ab526ce0	10kb_random_n30321	30320	rna_seq	rna_seq	0.9991862	8.3899766e-05	4.3605414e-06	0.00021518707	5.249502e-05	1.8906789e-05	5.259757e-06	1.593533e-05	0.00037457707	0.9991862	9.840183e-06	3.3298817e-05
6687936d5b7c99d442c86b278d0fb3a5	IHECRE00004696.5	637552d8-2217-43c7-86a7-be163763a9a2	raw	split9	9c24e6a1be594b7ab1dbe249ab526ce0	10kb_random_n30321	30320	h3k4me3	h3k4me3	0.99992514	6.351165e-05	4.4886946e-07	6.802907e-08	1.7862807e-06	0.99992514	1.684844e-07	9.783843e-08	8.0431477e-07	7.352625e-06	7.423062e-09	6.534208e-07
668a79d8fadb491d620d006954412afd	IHECRE00004617.2	88e56c75-286f-4a1a-b576-b35887e484d4	fc	split9	9c24e6a1be594b7ab1dbe249ab526ce0	10kb_random_n30321	30320	h3k9me3	h3k9me3	0.9979005	7.2161514e-05	0.00013704966	0.000793763	0.0001556836	0.0003516142	0.9979005	1.4236084e-05	0.00019244006	8.226466e-05	0.00026486616	3.530104e-05
66c080337eb5610ed5bf170a8fb23c43	IHECRE00000727.3	5cc5274b-9c3d-4bd7-97a1-dd16007e4508	Unique_plusRaw	split9	9c24e6a1be594b7ab1dbe249ab526ce0	10kb_random_n30321	30320	rna_seq	rna_seq	0.9928437	5.8061254e-05	1.8873869e-05	5.4556764e-05	1.4205432e-05	4.966853e-05	7.867282e-06	1.2766034e-05	0.0068864613	0.9928437	1.0612097e-05	4.3199583e-05
66edd4363acc855674f596c0cf9dee49	IHECRE00003686.3	67c848ff-d4d1-4d36-bed0-4ec4884adb04	Unique_minusRaw	split9	9c24e6a1be594b7ab1dbe249ab526ce0	10kb_random_n30321	30320	mrna_seq	mrna_seq	0.99897003	9.546024e-06	5.5447726e-06	1.4822386e-05	4.4079225e-06	6.5199997e-06	3.989372e-06	4.2224024e-06	0.99897003	0.0009714688	4.5445368e-06	4.939813e-06
67028b806c1a465d8d540fc9c955243f	IHECRE00002499.1	feb4ccb7-79f9-4833-b08c-7d5e8c6fa95b	raw	split9	9c24e6a1be594b7ab1dbe249ab526ce0	10kb_random_n30321	30320	h3k27ac	h3k27ac	0.9997284	0.9997284	2.2713793e-07	1.4599382e-06	8.9559355e-05	0.00010984664	3.84158e-07	6.999998e-07	8.638615e-06	5.764657e-05	3.027667e-07	2.9747225e-06
67a78e4da0a83e4fca9c4089419d01c6	IHECRE00002405.1	7473057d-e102-4e43-8253-eb8ce728810d	fc	split9	9c24e6a1be594b7ab1dbe249ab526ce0	10kb_random_n30321	30320	h3k27ac	h3k27ac	0.9999844	0.9999844	5.3173017e-09	4.0969036e-07	8.712798e-07	9.1348575e-06	1.8306636e-08	5.7172052e-08	4.2537846e-07	3.9589086e-06	1.5364186e-08	7.92111e-07
67d776c8813866898d6f9b849fa8a5a6	IHECRE00001913.1	0691c0e9-6039-4aa9-a294-80d73cee59d2	raw	split9	9c24e6a1be594b7ab1dbe249ab526ce0	10kb_random_n30321	30320	h3k27me3	h3k27me3	0.99963975	2.160688e-06	0.99963975	1.4120658e-06	8.079767e-06	3.8385228e-05	0.0002570473	1.9506913e-05	1.4864964e-05	2.1954384e-06	4.8533093e-07	1.593484e-05
67e7645c688779671206f00163192c53	IHECRE00001015.4	48ed3979-a3ec-45a3-8800-332b67bc2558	gembs_neg	split9	9c24e6a1be594b7ab1dbe249ab526ce0	10kb_random_n30321	30320	wgbs-standard	wgbs-standard	0.9956149	1.4058151e-05	2.0272775e-05	0.00010242198	3.6070094e-05	7.827196e-06	1.064522e-05	2.5682506e-05	1.1605339e-05	3.3210854e-05	0.00412329	0.9956149
6829750b7c84aba94552c16e60abbd7c	IHECRE00001238.1	3d633e59-96ba-4e84-9d77-294aef577537	pval	split9	9c24e6a1be594b7ab1dbe249ab526ce0	10kb_random_n30321	30320	h3k4me3	h3k4me3	0.9999548	3.600479e-05	1.5843881e-07	7.619353e-08	2.0977505e-07	0.9999548	2.2875496e-07	5.3938695e-08	8.538322e-07	7.2886132e-06	2.1834143e-08	3.6144982e-07
6834f101ebffb865cf17ff547a41bf09	IHECRE00001402.1	dbb8c36c-737c-4014-8096-f3d6f76db131	pval	split9	9c24e6a1be594b7ab1dbe249ab526ce0	10kb_random_n30321	30320	h3k27ac	h3k27ac	0.99988616	0.99988616	1.683088e-08	1.3105735e-07	2.3045106e-07	0.00010573881	3.357617e-08	1.8393768e-08	5.729303e-07	6.9584853e-06	3.5914884e-08	1.9042362e-07
68595464602244de8e725eeb90d1b204	IHECRE00004616.1	2626c048-5709-4df4-9500-59dcbaaa04af	Unique_plusRaw	split9	9c24e6a1be594b7ab1dbe249ab526ce0	10kb_random_n30321	30320	mrna_seq	mrna_seq	0.99714977	0.00017470687	0.00012271597	0.00022097808	6.394356e-05	0.00016491677	0.00010743464	8.451682e-05	0.99714977	0.001666816	0.0001485774	9.570582e-05
685e94f2771eb8076a164770d57b854f	IHECRE00004678.5	0d47b2cf-6ccf-4e0d-b3af-86a927ea1baa	fc	split9	9c24e6a1be594b7ab1dbe249ab526ce0	10kb_random_n30321	30320	h3k27me3	h3k27me3	0.9999238	3.7533933e-08	0.9999238	3.2621355e-07	2.6702e-05	3.7136633e-05	9.951603e-07	6.143296e-07	5.1155116e-06	1.4568811e-06	3.282202e-08	3.778678e-06
68752d8396c790e93b4ed35b74efd598	IHECRE00000181.3	f49700db-146d-4ea0-9e07-fa3b565ff7d7	pval	split9	9c24e6a1be594b7ab1dbe249ab526ce0	10kb_random_n30321	30320	h3k27me3	h3k27me3	0.9991037	6.740721e-07	0.9991037	8.855548e-06	0.00027423454	0.000457541	3.481713e-05	3.5239755e-06	6.1160354e-05	3.225323e-05	7.554021e-06	1.5549887e-05
689569a627994d2017891579aad91aed	IHECRE00002171.1	31fa2d94-a2f8-478a-b703-b3426d626f45	Unique_plusRaw	split9	9c24e6a1be594b7ab1dbe249ab526ce0	10kb_random_n30321	30320	rna_seq	rna_seq	0.9973744	7.620671e-05	4.920882e-06	0.000397879	0.00010912172	1.3208293e-05	5.9801096e-06	1.9092271e-05	0.0019398454	0.9973744	2.5647958e-05	3.37646e-05
68a185110bcec71c05bda01dacebd1d6	IHECRE00002452.1	8b99a806-9079-42a5-9b96-00e56fe9afb5	Unique_plusRaw	split9	9c24e6a1be594b7ab1dbe249ab526ce0	10kb_random_n30321	30320	rna_seq	rna_seq	0.99919575	2.2406397e-05	5.5101177e-06	5.3082877e-05	6.952315e-06	2.0318153e-05	2.762738e-06	5.6464487e-06	0.0006635926	0.99919575	5.249975e-06	1.8837873e-05
68a5ca9edb71b2e81d09c4b7ef9fc232	IHECRE00004885.1	e0ffc3ad-8757-42f6-8d96-1d2f2847014b	pval	split9	9c24e6a1be594b7ab1dbe249ab526ce0	10kb_random_n30321	30320	h3k27ac	h3k27ac	0.99917465	0.99917465	1.2323153e-06	3.1470524e-06	7.081577e-06	0.00074556156	1.1555319e-06	1.927668e-06	9.300936e-06	4.8356567e-05	7.24132e-07	6.980962e-06
68aca3f540fa50921f6b323da1e26b7d	IHECRE00001021.4	49b49486-cee5-417c-8ea8-97c257c742bc	Unique_minusRaw	split9	9c24e6a1be594b7ab1dbe249ab526ce0	10kb_random_n30321	30320	mrna_seq	mrna_seq	0.99978477	6.134448e-06	3.2556172e-06	4.4800954e-06	1.9601077e-06	6.496085e-06	2.132292e-06	1.4592841e-06	0.99978477	0.0001850424	1.1331031e-06	3.181639e-06
68c3192e97608d8e9130c58334215660	IHECRE00002638.1	22e04712-4139-4bf7-9623-4a9853dc51a4	raw	split9	9c24e6a1be594b7ab1dbe249ab526ce0	10kb_random_n30321	30320	h3k4me1	h3k4me1	0.9993795	0.0005351321	1.8617859e-06	2.577491e-06	0.9993795	2.482637e-05	1.9383961e-07	4.672377e-06	3.0194592e-06	3.6616086e-05	3.674923e-07	1.13026945e-05
68ca498dbd1b4a9fb9e59403c95a490f	IHECRE00001245.1	5e44163c-a94c-4710-9c2c-f903fdc0d5c4	raw	split9	9c24e6a1be594b7ab1dbe249ab526ce0	10kb_random_n30321	30320	h3k27ac	h3k27ac	0.99991405	0.99991405	5.7367263e-08	1.1910643e-06	1.254986e-05	5.2263913e-05	5.8940227e-08	3.6971528e-07	2.78078e-06	1.567388e-05	1.7336933e-07	1.018885e-06
68deb8a3b127958b73989dc814ad3aa4	IHECRE00003817.1	366ce028-dbb5-4000-adeb-5cae508bdd78	fc	split9	9c24e6a1be594b7ab1dbe249ab526ce0	10kb_random_n30321	30320	h3k36me3	h3k36me3	0.9996018	5.409173e-06	9.796376e-09	0.9996018	6.040086e-08	1.1876592e-07	1.1560077e-07	9.711708e-07	3.3378892e-06	0.00036241984	2.3861747e-05	1.934667e-06
691100da915fae8471dea9ce55fdf59d	IHECRE00002650.1	e6660336-ae03-4620-bdae-4f022a3d447f	raw	split9	9c24e6a1be594b7ab1dbe249ab526ce0	10kb_random_n30321	30320	h3k27ac	h3k27ac	0.99988174	0.99988174	3.726637e-07	1.6473991e-06	2.8438228e-05	2.2491213e-05	5.3987736e-07	8.9423804e-07	6.5030567e-06	5.449779e-05	7.771832e-07	1.7709208e-06
69500d6f42cd61bbbde0f5744efb1ccb	IHECRE00001326.1	ea9f910f-27d4-430f-b7ec-94b0e29d22ee	raw	split9	9c24e6a1be594b7ab1dbe249ab526ce0	10kb_random_n30321	30320	h3k27me3	h3k27me3	0.9999578	5.2911627e-08	0.9999578	2.5410108e-07	5.311624e-06	2.8358516e-05	2.5913512e-06	1.0261741e-06	2.3626405e-06	6.8917075e-07	1.2296715e-07	1.2762932e-06
69501cd7fd30ece437a8396f7bf0b2e0	IHECRE00001904.1	157e52bc-84ef-4d37-b10e-cb4efc6ff94d	raw	split9	9c24e6a1be594b7ab1dbe249ab526ce0	10kb_random_n30321	30320	h3k4me1	h3k4me1	0.999843	0.00012740065	1.9607417e-06	4.3254133e-07	0.999843	1.4818957e-06	2.6571763e-07	4.912077e-06	3.9868805e-06	8.082104e-06	5.2549737e-08	8.566178e-06
696fc591795ee16be497bcd052e15d9a	IHECRE00003696.3	3a6ae66a-e132-4cd3-9cf1-43065af659e9	fc	split9	9c24e6a1be594b7ab1dbe249ab526ce0	10kb_random_n30321	30320	h3k4me3	h3k4me3	0.9997166	0.00019268256	8.791574e-07	4.762828e-07	3.3347485e-05	0.9997166	4.0152267e-07	1.6939603e-07	1.073797e-06	5.1388506e-05	4.151224e-08	3.0200165e-06
6996a4bc33b062e0b746ea99d2f0222f	IHECRE00003842.2	8e80fc9c-0a28-49e7-b117-74c22a7209b5	raw	split9	9c24e6a1be594b7ab1dbe249ab526ce0	10kb_random_n30321	30320	h3k9me3	h3k9me3	0.99995947	2.3800499e-07	2.6199696e-06	1.3147295e-05	1.2963088e-06	1.4861269e-05	0.99995947	2.6636654e-08	3.3826088e-06	1.1835002e-06	3.4006673e-06	4.6408988e-07
6a08facfa9c3dfbaee154753a144adae	IHECRE00001268.1	c2563dcf-77f5-416a-a1c3-54d7e63df9a7	raw	split9	9c24e6a1be594b7ab1dbe249ab526ce0	10kb_random_n30321	30320	h3k27me3	h3k27me3	0.99993956	2.9323553e-08	0.99993956	2.2338384e-07	1.6926053e-05	3.284626e-05	3.2502949e-06	1.4028062e-06	3.485262e-06	7.943335e-07	6.973944e-08	1.377183e-06
6a854391300798821aebf2463327261c	IHECRE00001954.2	fc509fae-cfc8-4cd1-b6e1-cb05b98526c1	fc	split9	9c24e6a1be594b7ab1dbe249ab526ce0	10kb_random_n30321	30320	h3k27ac	h3k27ac	0.99961406	0.99961406	4.5933345e-07	1.900705e-05	0.00012602654	0.0001354818	8.9216326e-07	3.418795e-06	7.88116e-06	5.532926e-05	4.5558963e-06	3.299324e-05
6abe1c64f22d3d4a9494dec45726898a	IHECRE00000053.3	c68590a6-9876-4cd2-855d-2656b11afb6b	fc	split9	9c24e6a1be594b7ab1dbe249ab526ce0	10kb_random_n30321	30320	h3k36me3	h3k36me3	0.99994326	6.151826e-06	8.68633e-09	0.99994326	6.03014e-08	5.967633e-08	6.544719e-08	9.693999e-07	1.489893e-05	2.3515207e-05	6.276469e-06	4.4739695e-06
6ad803ef8d02d3618a716ffef5c73b48	IHECRE00002479.1	5f299de5-50a3-4355-9ead-7e6a4944e8eb	pval	split9	9c24e6a1be594b7ab1dbe249ab526ce0	10kb_random_n30321	30320	h3k27ac	h3k27ac	0.9999825	0.9999825	3.3372405e-08	2.0292462e-07	3.8017285e-07	8.160517e-06	6.229342e-08	3.9434212e-08	5.347356e-07	7.3825017e-06	3.4727634e-08	7.077431e-07
6ad8769698e51d0d31c1acb834498db8	IHECRE00004615.1	cf454773-02e8-4ae6-8d9d-05793e9b3346	pval	split9	9c24e6a1be594b7ab1dbe249ab526ce0	10kb_random_n30321	30320	h3k36me3	h3k36me3	0.99965143	9.2750764e-07	4.166451e-07	0.99965143	2.5315018e-07	9.378374e-06	5.8650905e-05	5.430414e-07	2.3435941e-06	0.00025447021	1.6734328e-05	4.72938e-06
6aeff29af5c9b8da109174446fe5d616	IHECRE00001427.1	9f52d9db-cb82-4ba7-9cdb-ee29df4746fa	pval	split9	9c24e6a1be594b7ab1dbe249ab526ce0	10kb_random_n30321	30320	h3k4me1	h3k4me1	0.9997675	0.00018616956	4.9236182e-06	5.602226e-07	0.9997675	5.2680393e-06	6.4392486e-07	7.139501e-06	1.0578067e-05	5.7414136e-06	7.6708524e-08	1.1433277e-05
6af188e6643bd33afb6684ac63194c8c	IHECRE00002714.1	999d8407-6a2a-48dc-8d91-a80a8ddf33eb	raw	split9	9c24e6a1be594b7ab1dbe249ab526ce0	10kb_random_n30321	30320	h3k27ac	h3k27ac	0.99937207	0.99937207	1.4680572e-06	4.075538e-06	7.434426e-05	0.00041338956	1.6060059e-06	9.136445e-05	5.5723053e-06	3.0939205e-05	5.9673346e-07	4.638047e-06
6afe094eb9f192b9893a95fea7f08ad9	IHECRE00001936.1	5334d23f-e014-40d2-bc7a-ac83a243daae	raw	split9	9c24e6a1be594b7ab1dbe249ab526ce0	10kb_random_n30321	30320	h3k36me3	h3k36me3	0.9998704	2.6291193e-06	4.089473e-09	0.9998704	3.1873718e-08	3.45245e-08	4.2979053e-08	5.5079335e-07	1.619043e-06	0.000119592136	4.048131e-06	1.0555398e-06
6b04edc63b532169045f226edb61549b	IHECRE00002334.1	61c6fe64-82d0-42af-9035-8616076917d6	Unique_minusRaw	split9	9c24e6a1be594b7ab1dbe249ab526ce0	10kb_random_n30321	30320	rna_seq	rna_seq	0.995497	0.00024366577	3.0871775e-05	0.0004791429	0.00043638545	6.8908266e-05	3.6181988e-05	8.352449e-05	0.002895458	0.995497	5.394356e-05	0.00017490085
6b10289da52af1fee6c049d01b1ef611	IHECRE00004594.1	0a2c570f-9ded-4707-a5dc-c8c3acafff77	Unique_minusRaw	split9	9c24e6a1be594b7ab1dbe249ab526ce0	10kb_random_n30321	30320	mrna_seq	mrna_seq	0.9970661	3.1937874e-05	1.3373574e-05	5.4597203e-05	7.3632805e-06	1.9047347e-05	8.687731e-06	1.0420596e-05	0.9970661	0.0027610357	1.18190555e-05	1.5618005e-05
6b33ec918bbbfd8887f9699792d378f8	IHECRE00000962.7	88699e9a-6adf-4641-9e4d-ea1fa4ecf5cc	fc	split9	9c24e6a1be594b7ab1dbe249ab526ce0	10kb_random_n30321	30320	h3k4me3	h3k4me3	0.99997866	1.2712137e-05	1.9225047e-06	6.833782e-08	8.237735e-07	0.99997866	1.9784181e-07	4.9325827e-08	1.1919356e-06	2.5916625e-06	5.336342e-09	1.7836763e-06
6b3facc56c5d4e4056f9c5f763edd96b	IHECRE00002650.1	e6660336-ae03-4620-bdae-4f022a3d447f	pval	split9	9c24e6a1be594b7ab1dbe249ab526ce0	10kb_random_n30321	30320	h3k27ac	h3k27ac	0.9998441	0.9998441	9.90285e-07	3.0337649e-06	1.6833184e-05	3.6796308e-05	1.9107604e-06	1.0867744e-06	1.2104303e-05	7.778584e-05	2.5015975e-06	2.7482822e-06
6b5a8fe96c360562bf6643c5f6c66e0b	IHECRE00000190.3	d67b5413-21a0-48c7-9fc3-0dde426a422a	pval	split9	9c24e6a1be594b7ab1dbe249ab526ce0	10kb_random_n30321	30320	h3k4me1	h3k4me1	0.9989033	0.0009419337	8.386524e-06	3.2861683e-06	0.9989033	3.4690522e-06	1.8708191e-06	2.8222392e-05	1.8459305e-05	3.9454088e-05	4.0441745e-07	5.1232928e-05
6b791dc9504c39d609ef6a38617603e1	IHECRE00004644.5	d025cc3a-ddba-4c84-beac-057e007454a6	pval	split9	9c24e6a1be594b7ab1dbe249ab526ce0	10kb_random_n30321	30320	h3k27me3	h3k27me3	0.9994281	4.206966e-06	0.9994281	1.2109161e-05	0.00010657774	0.00014774378	5.502028e-05	1.0343655e-05	9.966126e-05	3.4226392e-05	5.095354e-06	9.67856e-05
6b7ae76a9e2f9783177f1ae267bbd231	IHECRE00000265.2	dde8e0b0-f4a8-4081-a6c6-8348a67deacd	raw	split9	9c24e6a1be594b7ab1dbe249ab526ce0	10kb_random_n30321	30320	h3k36me3	h3k36me3	0.999228	1.4358059e-05	9.904032e-08	0.999228	1.256579e-07	2.83565e-07	2.0622059e-07	3.4591537e-06	4.806539e-05	0.0006882719	7.929742e-06	9.177851e-06
6b7b6ed608a617840a952f321fb8885c	IHECRE00000124.3	81a81825-3675-437c-9ce3-4577ea4e40bb	Unique_minusRaw	split9	9c24e6a1be594b7ab1dbe249ab526ce0	10kb_random_n30321	30320	rna_seq	rna_seq	0.9917748	0.0006195209	0.00010234424	0.00062109384	0.00069006183	0.00020324333	9.9521676e-05	0.00012299184	0.005369919	0.9917748	0.00012460312	0.00027180134
6b9af2a018d460406af0777e652ee440	IHECRE00004647.5	06f4de79-c10f-4071-8d7f-0adcbfc12b16	gembs_neg	split9	9c24e6a1be594b7ab1dbe249ab526ce0	10kb_random_n30321	30320	wgbs-standard	wgbs-standard	0.9989648	8.260209e-06	3.7280463e-06	7.955509e-06	3.3462352e-06	1.0729731e-06	4.2973434e-06	9.161976e-06	4.1028106e-06	4.714486e-06	0.0009886469	0.9989648
6ba95fffb3433054cd5cbc0803435b40	IHECRE00002228.1	0ddc4bf5-343b-4553-8d0b-0eb9c76a9fa9	raw	split9	9c24e6a1be594b7ab1dbe249ab526ce0	10kb_random_n30321	30320	h3k27ac	h3k27ac	0.9999919	0.9999919	5.8248504e-09	1.5177145e-07	2.9253766e-07	4.9817054e-06	1.20742865e-08	7.94608e-08	1.6186122e-07	2.1224587e-06	6.8573844e-09	3.5356098e-07
6bae7199d9b9f5f980d08eecd9cf8f24	IHECRE00001319.1	993152d5-a78f-4c96-bb06-6fa03d819698	pval	split9	9c24e6a1be594b7ab1dbe249ab526ce0	10kb_random_n30321	30320	h3k4me1	h3k4me1	0.9998418	9.167768e-05	8.307683e-06	7.4404096e-07	0.9998418	1.1880169e-05	9.00756e-07	3.2082257e-06	2.8358254e-05	9.997325e-06	4.3487773e-07	2.6005766e-06
6be9c98d9cdd74d61cf2447bb636936d	IHECRE00001049.7	154b5d1a-0709-40d8-b98c-0e230ffbbeb7	raw	split9	9c24e6a1be594b7ab1dbe249ab526ce0	10kb_random_n30321	30320	h3k36me3	h3k36me3	0.9995184	3.407333e-06	1.3897231e-07	0.9995184	5.0533026e-07	1.5348068e-06	1.4709449e-06	6.1358354e-05	7.032744e-07	0.00040368462	3.9694874e-06	4.9147457e-06
6bed81e2a75647fb7738b512cd86d95a	IHECRE00002665.1	07976593-2234-47ee-a662-ff7076ac5f84	Unique_minusRaw	split9	9c24e6a1be594b7ab1dbe249ab526ce0	10kb_random_n30321	30320	rna_seq	rna_seq	0.99845934	3.903327e-05	6.063008e-06	0.00010689738	1.2799916e-05	3.8378457e-05	5.4930183e-06	1.1372327e-05	0.0012760159	0.99845934	7.223047e-06	3.7288955e-05
6c156e3ad9f9bcbb9f8cde97968e8ab4	IHECRE00000887.1	864c8021-f730-4062-bed7-310491bd127f	Unique_plusRaw	split9	9c24e6a1be594b7ab1dbe249ab526ce0	10kb_random_n30321	30320	rna_seq	rna_seq	0.99522483	3.8501657e-05	1.2603557e-05	4.686234e-05	1.9602838e-05	3.2881653e-05	5.8565274e-06	9.88398e-06	0.0045695365	0.99522483	9.031001e-06	3.044506e-05
6c17415bd58c82b2c043d53ccd7332c6	IHECRE00001029.7	4f85d6d1-8b0b-4b58-b547-37845e6d0af0	fc	split9	9c24e6a1be594b7ab1dbe249ab526ce0	10kb_random_n30321	30320	h3k36me3	h3k36me3	0.9999287	5.461745e-06	8.904224e-09	0.9999287	9.8125085e-08	1.6203477e-07	4.569466e-07	1.3309532e-06	4.7086237e-06	1.7274408e-05	3.4245822e-05	7.4899153e-06
6c2ba1c1f52ff459486e370837dc0a89	IHECRE00000349.2	6f7c0087-c1f3-45ac-bad5-e3fb030f1752	pval	split9	9c24e6a1be594b7ab1dbe249ab526ce0	10kb_random_n30321	30320	h3k4me1	h3k4me1	0.9991054	0.0007953777	1.7329985e-05	3.008133e-06	0.9991054	1.8219593e-05	1.823076e-06	3.3784147e-06	2.2688322e-05	2.5518242e-05	2.6742823e-06	4.7567964e-06
6c32f0f97ea68881adf6e555a2f133ba	IHECRE00001936.1	5334d23f-e014-40d2-bc7a-ac83a243daae	pval	split9	9c24e6a1be594b7ab1dbe249ab526ce0	10kb_random_n30321	30320	h3k36me3	h3k36me3	0.9998172	4.980992e-06	2.2272888e-08	0.9998172	4.4110795e-08	9.4012876e-08	1.16844355e-07	6.810939e-07	1.3822478e-05	0.00015439962	6.617989e-06	2.0341602e-06
6c4bad65aba92200f098ed96d7f11199	IHECRE00001423.1	066903cf-a228-419e-82f4-6ccac7d5ec46	fc	split9	9c24e6a1be594b7ab1dbe249ab526ce0	10kb_random_n30321	30320	h3k4me3	h3k4me3	0.9999411	5.1554838e-05	2.579361e-07	5.6902937e-08	5.381867e-07	0.9999411	1.9387328e-07	5.936809e-08	7.535773e-07	5.091683e-06	1.5555596e-08	3.6930558e-07
6ca7f091659231d35a899a441d17691f	IHECRE00001037.6	dd7edeeb-2d40-4f8e-9abf-cba604015027	fc	split9	9c24e6a1be594b7ab1dbe249ab526ce0	10kb_random_n30321	30320	h3k4me3	h3k4me3	0.99999213	4.396039e-06	6.0601985e-07	2.6147132e-08	3.920965e-07	0.99999213	2.4572483e-07	7.747778e-09	5.216516e-07	1.2640347e-06	1.9139204e-09	4.0805855e-07
6cc9422bf7d273f11eaa9583a5c7f94b	IHECRE00002552.1	6e05d220-3dc4-4481-b8d5-3228d94e6f40	raw	split9	9c24e6a1be594b7ab1dbe249ab526ce0	10kb_random_n30321	30320	h3k27ac	h3k27ac	0.99996114	0.99996114	1.10010605e-08	6.1170357e-07	2.8789332e-06	1.9620782e-05	1.2677899e-08	1.3370489e-07	7.311239e-07	1.351363e-05	1.1903629e-08	1.3780945e-06
6ce4f5a7bde0724c176992545716810c	IHECRE00001480.1	ddeb4b4e-c11f-48d8-b4cf-a539a55cea81	fc	split9	9c24e6a1be594b7ab1dbe249ab526ce0	10kb_random_n30321	30320	h3k36me3	h3k36me3	0.9999225	5.41271e-06	1.2560987e-08	0.9999225	3.8742847e-08	7.803881e-08	5.3280004e-08	7.305778e-07	1.5089934e-05	4.8300684e-05	3.5483438e-06	4.303187e-06
6d0e024a4aba43c5386fbaf4b74b52e4	IHECRE00000135.3	3adb6b31-6e69-4265-b286-dedc6a0db6c2	pval	split9	9c24e6a1be594b7ab1dbe249ab526ce0	10kb_random_n30321	30320	h3k27me3	h3k27me3	0.99988353	3.9996056e-08	0.99988353	8.584791e-07	2.6710093e-05	6.7760746e-05	8.787682e-06	1.1174825e-07	7.252566e-06	2.3104537e-06	1.800876e-07	2.3214664e-06
6d5df74f5310d405c9766a7b4a5d03db	IHECRE00000049.3	0ea86b3e-c049-47e5-bbe9-dda9a4ebb698	pval	split9	9c24e6a1be594b7ab1dbe249ab526ce0	10kb_random_n30321	30320	h3k27me3	h3k27me3	0.99995303	1.6478449e-08	0.99995303	2.1475098e-07	1.894374e-05	1.987418e-05	1.1570289e-06	1.833399e-07	3.698794e-06	7.912911e-07	4.1359076e-08	1.8932118e-06
6d637aae9a17310aed58f9313ff834a8	IHECRE00004886.1	d04582c9-5718-4121-a5f7-2a982691b55d	fc	split9	9c24e6a1be594b7ab1dbe249ab526ce0	10kb_random_n30321	30320	h3k4me1	h3k4me1	0.998906	0.0008666165	1.4333707e-05	4.0690866e-06	0.998906	2.3454508e-05	2.1954825e-06	7.017465e-05	2.0598476e-05	1.0971519e-05	3.4064471e-06	7.818878e-05
6d6ab32f451c6045219717ed44072d6d	IHECRE00003835.4	f2b75171-e2d2-4fe1-8ece-a2ab6c448cec	raw	split9	9c24e6a1be594b7ab1dbe249ab526ce0	10kb_random_n30321	30320	h3k4me1	h3k4me1	0.9999318	4.173395e-05	6.7774874e-07	2.866705e-07	0.9999318	2.1571475e-06	6.5463674e-08	8.066858e-06	2.2882837e-06	6.4702854e-06	4.6793613e-08	6.282176e-06
6da0d97d6dc4f1ea96e9694572ca305c	IHECRE00002293.1	6bdb0224-d94b-4630-aa06-688ba055c574	fc	split9	9c24e6a1be594b7ab1dbe249ab526ce0	10kb_random_n30321	30320	h3k27ac	h3k27ac	0.99984825	0.99984825	1.661876e-07	1.1592679e-06	3.0755327e-05	7.599853e-05	3.606098e-07	4.520589e-07	6.9522453e-06	3.370202e-05	3.2006994e-07	1.8352755e-06
6db32fcf2e04bebfeedfdb5a4e9708d8	IHECRE00004615.1	dc1c3cb6-a39e-4f93-b860-65238212598d	pval	split9	9c24e6a1be594b7ab1dbe249ab526ce0	10kb_random_n30321	30320	h3k4me1	h3k4me1	0.9996917	6.960428e-05	3.3174847e-06	4.5025504e-06	0.9996917	1.960689e-05	3.3015363e-06	1.0808774e-05	3.4678228e-06	0.00016909074	1.965211e-06	2.2506632e-05
6dc30029291787501a484d0a7de8ff1a	IHECRE00004733.1	6eb57e55-eed8-40bd-a9a6-409e52700f01	raw	split9	9c24e6a1be594b7ab1dbe249ab526ce0	10kb_random_n30321	30320	h3k4me1	h3k4me1	0.99959105	0.0003472042	1.9826794e-06	2.4113135e-06	0.99959105	9.848161e-06	1.2994101e-06	7.3503857e-06	6.5602144e-06	2.4776224e-05	2.6765597e-06	4.7658623e-06
6dc892e5e6f033e4f62272b8b843d042	IHECRE00002666.1	8e81cc33-8875-48f9-89fb-d3d80eee08d1	Unique_minusRaw	split9	9c24e6a1be594b7ab1dbe249ab526ce0	10kb_random_n30321	30320	rna_seq	rna_seq	0.9988464	7.315009e-05	2.1286985e-06	0.00042437427	5.719941e-05	1.2692004e-05	4.4208473e-06	1.8935141e-05	0.0005064007	0.9988464	1.2030595e-05	4.232012e-05
6dec8f30d415a9ae85eb033b2c198aee	IHECRE00000987.6	289adc7a-9e11-437f-b6f6-57bfdeddcb3b	ctl_raw	split9	9c24e6a1be594b7ab1dbe249ab526ce0	10kb_random_n30321	30320	input	input	0.97897583	0.01012626	0.0001750073	0.00033567433	0.00828368	0.00058544375	5.17707e-05	0.97897583	5.2902564e-05	0.00010293408	2.6384266e-06	0.0013078355
6df489521647ad433f428fab85d5dba6	IHECRE00000290.2	ab058f02-0618-4796-9a7a-d2c4b7b754b5	gembs_neg	split9	9c24e6a1be594b7ab1dbe249ab526ce0	10kb_random_n30321	30320	wgbs-standard	wgbs-standard	0.9964342	8.812107e-06	6.7031433e-06	3.0688803e-05	4.4996164e-06	2.2508223e-06	8.523054e-06	1.5009582e-05	8.532284e-06	1.1886133e-05	0.0034689019	0.9964342
6e01b9f16eb3f4d4f085e877ee3f2fe2	IHECRE00003660.4	e1eb7bb8-867a-4feb-b462-21fef6641a20	raw	split9	9c24e6a1be594b7ab1dbe249ab526ce0	10kb_random_n30321	30320	h3k27me3	h3k27me3	0.9969296	1.2006465e-05	0.9969296	1.0666924e-05	0.00010302011	0.00015783834	0.0011056267	0.0014614948	9.332662e-05	1.3632876e-05	1.4506032e-05	9.8326476e-05
6e21a1008d8591aa92d75d6d64f3ab90	IHECRE00002500.1	1090dc12-1535-48a5-a27f-1f47fb2bfa7d	Unique_plusRaw	split9	9c24e6a1be594b7ab1dbe249ab526ce0	10kb_random_n30321	30320	rna_seq	rna_seq	0.9980817	5.5191835e-05	3.002361e-06	0.0002504854	4.066677e-05	1.0886371e-05	3.209038e-06	1.1527526e-05	0.0015085946	0.9980817	1.4243925e-05	2.0529784e-05
6ebfbccb11220d31188acb4dd558d4e6	IHECRE00003688.3	6d223c3c-35d8-4fd2-b234-19f6c6da0428	raw	split9	9c24e6a1be594b7ab1dbe249ab526ce0	10kb_random_n30321	30320	h3k9me3	h3k9me3	0.99982446	1.1582733e-06	0.000111109446	1.01234e-05	1.3429711e-06	2.2955377e-05	0.99982446	8.9103463e-07	6.587372e-06	1.6327436e-06	1.812769e-05	1.692671e-06
6ec5bb7ad4c69aaf328a365ce75928f2	IHECRE00002414.1	ed86813f-3603-40c8-b1c3-7e7643dd5e09	pval	split9	9c24e6a1be594b7ab1dbe249ab526ce0	10kb_random_n30321	30320	h3k27ac	h3k27ac	0.99980503	0.99980503	2.289376e-07	1.108908e-06	1.009098e-05	0.00014432782	5.3090275e-07	6.241345e-07	6.480574e-06	2.8806107e-05	4.0000566e-07	2.4100939e-06
6ef9804a2a28adb541d99a4e021c749f	IHECRE00000727.3	5cc5274b-9c3d-4bd7-97a1-dd16007e4508	Unique_minusRaw	split9	9c24e6a1be594b7ab1dbe249ab526ce0	10kb_random_n30321	30320	rna_seq	rna_seq	0.99355376	3.3794837e-05	8.109717e-06	5.7803005e-05	9.515949e-06	3.3904565e-05	6.4019473e-06	1.14892355e-05	0.0062551503	0.99355376	7.1510553e-06	2.3068023e-05
6efbbba169532e2a7ba2641d6c66e9e8	IHECRE00004614.1	0ac6fcf9-3ed9-4ad3-9178-9d485c424be8	raw	split9	9c24e6a1be594b7ab1dbe249ab526ce0	10kb_random_n30321	30320	h3k27ac	h3k27ac	0.9997949	0.9997949	4.9916684e-07	3.2383618e-06	0.00012007026	4.2827767e-05	1.3697056e-06	1.4488155e-06	9.870905e-06	1.8359206e-05	1.545006e-06	6.072832e-06
6f2f6ccf78a4c334bce4519e5219f484	IHECRE00000968.6	b75708b8-14ca-43d7-a0d5-043978f090d1	fc	split9	9c24e6a1be594b7ab1dbe249ab526ce0	10kb_random_n30321	30320	h3k27me3	h3k27me3	0.9999001	1.5362073e-06	0.9999001	7.6696796e-07	7.4735826e-06	1.9069308e-05	4.576381e-06	2.3104823e-05	1.5318938e-05	2.3567816e-06	4.667979e-07	2.514188e-05
6f476570c2160c541d3cf25585d09519	IHECRE00004900.1	255a9279-9bfd-4bf8-bbb4-56dd958d45f6	fc	split9	9c24e6a1be594b7ab1dbe249ab526ce0	10kb_random_n30321	30320	h3k4me1	h3k4me1	0.9936998	0.004475988	7.4298296e-05	2.9899624e-05	0.9936998	0.00020408438	8.385304e-06	0.00060881005	6.254122e-05	7.3471354e-05	1.5275078e-05	0.0007474799
6f7833e80b557ce01880c70ac8d55c32	IHECRE00000124.3	2d63fae2-40ff-4974-8d7c-bac7c78ff343	raw	split9	9c24e6a1be594b7ab1dbe249ab526ce0	10kb_random_n30321	30320	h3k27me3	h3k27me3	0.9998982	1.1653393e-08	0.9998982	1.5233043e-07	3.8568924e-05	5.627233e-05	1.8485259e-06	2.0080633e-07	3.0156693e-06	7.611939e-07	3.7488757e-08	9.2886626e-07
6f90f68f69fbe463eabdebde036f7bcb	IHECRE00003232.2	3ea322e4-f721-4f1d-ba31-2f7cc224ca80	pval	split9	9c24e6a1be594b7ab1dbe249ab526ce0	10kb_random_n30321	30320	h3k27ac	h3k27ac	0.99987674	0.99987674	4.4528238e-06	8.244491e-06	2.1175272e-05	3.917172e-05	3.9591773e-06	6.8789484e-07	2.2813867e-05	1.2833327e-05	6.387738e-06	3.4391596e-06
6fb52ef791158a13ff824f1c76058124	IHECRE00003809.1	1724086a-5e6f-40e4-8774-8e9b5ce9aa91	fc	split9	9c24e6a1be594b7ab1dbe249ab526ce0	10kb_random_n30321	30320	h3k27me3	h3k27me3	0.9991493	7.1257095e-06	0.9991493	5.8494984e-06	2.9861061e-05	0.00011083013	0.00049839396	3.4729292e-06	9.599043e-05	5.283241e-06	6.214049e-07	9.322025e-05
6fb5e4e37dff2bff3571675d6ae10dbd	IHECRE00003286.2	10e804dc-f5f0-426c-87f4-4f1c7c9ec526	raw	split9	9c24e6a1be594b7ab1dbe249ab526ce0	10kb_random_n30321	30320	h3k27ac	h3k27ac	0.9998996	0.9998996	2.9724e-07	2.9138848e-06	6.87331e-05	1.3817595e-05	3.504204e-07	1.257187e-06	2.4563617e-06	8.622627e-06	7.564679e-07	1.0341693e-06
6fb8dfc73593c0d564f94df9d2476552	IHECRE00002575.1	f0e05d77-c957-44df-a536-764cc2789fd4	raw	split9	9c24e6a1be594b7ab1dbe249ab526ce0	10kb_random_n30321	30320	h3k27ac	h3k27ac	0.9999839	0.9999839	1.2699607e-08	2.4685846e-07	1.3263674e-06	9.644629e-06	2.1043927e-08	2.3496796e-07	2.7969583e-07	3.660039e-06	8.995018e-09	6.608279e-07
6fccf6806e59c3f72ef1a921e7e20b63	IHECRE00000124.3	df5f72f3-4689-45a7-bd12-868d03c3926b	pval	split9	9c24e6a1be594b7ab1dbe249ab526ce0	10kb_random_n30321	30320	h3k36me3	h3k36me3	0.9981139	8.251902e-05	4.0707812e-07	0.9981139	9.658471e-07	9.3581417e-07	1.3939017e-06	1.5964215e-05	0.00049544126	0.0011875421	5.6695946e-05	4.421692e-05
6fd70bea65be2697f2ac8d1de4d48dc6	IHECRE00001531.1	d8dd571d-261c-4550-9043-ca51e84136bc	pval	split9	9c24e6a1be594b7ab1dbe249ab526ce0	10kb_random_n30321	30320	h3k27ac	h3k27ac	0.99967563	0.99967563	3.229912e-07	3.15281e-06	2.8219054e-06	0.00028727256	7.6089606e-07	4.795935e-06	6.7612373e-06	1.6063506e-05	6.0620255e-07	1.752124e-06
6fed901337406bf522776c31072c9c2c	IHECRE00000224.3	2db4dd6f-f6ce-4361-b8d8-8adc85a35db8	gembs_pos	split9	9c24e6a1be594b7ab1dbe249ab526ce0	10kb_random_n30321	30320	wgbs-standard	wgbs-standard	0.9979771	1.8303732e-05	4.2296774e-06	2.475888e-05	7.3045694e-06	1.9277095e-06	6.2689683e-06	2.5752895e-05	4.93511e-06	8.89583e-06	0.0019207693	0.9979771
7002c3c8c5498068ac9f19fb2564417f	IHECRE00004678.5	0d47b2cf-6ccf-4e0d-b3af-86a927ea1baa	pval	split9	9c24e6a1be594b7ab1dbe249ab526ce0	10kb_random_n30321	30320	h3k27me3	h3k27me3	0.99956614	1.563951e-07	0.99956614	3.4944687e-06	0.00018924956	0.0001726053	8.161204e-06	7.9304397e-07	2.9878562e-05	1.3508458e-05	3.6262176e-07	1.5576756e-05
7016d425aa047e611520432ee1d1b1b2	IHECRE00000294.2	fe542b40-2d9b-429e-8db7-c9f99286ac1f	pval	split9	9c24e6a1be594b7ab1dbe249ab526ce0	10kb_random_n30321	30320	h3k4me1	h3k4me1	0.9998222	9.76163e-05	5.7475895e-06	1.1432993e-06	0.9998222	2.212254e-05	8.3590214e-07	7.090182e-06	1.3303452e-05	2.0108677e-05	2.0539966e-07	9.642307e-06
702fd9fa0b50cda0d970b0d32ad95820	IHECRE00002727.1	ebc79a79-34ba-4b78-b69c-8aa19dfd9ed6	raw	split9	9c24e6a1be594b7ab1dbe249ab526ce0	10kb_random_n30321	30320	h3k4me1	h3k4me1	0.9995689	0.0003356485	4.1689586e-06	1.7613872e-06	0.9995689	7.6229385e-06	5.296467e-07	3.1939817e-05	1.0645068e-05	2.679362e-05	2.0687311e-07	1.192041e-05
706760ec2726a2c3dc318995b4c9749b	IHECRE00000101.3	15b5016e-771a-4791-960d-6d40861428f9	pval	split9	9c24e6a1be594b7ab1dbe249ab526ce0	10kb_random_n30321	30320	h3k27me3	h3k27me3	0.9998331	4.4371735e-08	0.9998331	1.2568672e-06	4.650094e-05	9.294997e-05	9.7872735e-06	1.3886131e-07	9.133345e-06	3.1667444e-06	2.7575288e-07	3.6204142e-06
706b7732ae7934f428c65227d619faba	IHECRE00001011.4	1ac39a15-861c-4951-b231-e7623ea87433	fc	split9	9c24e6a1be594b7ab1dbe249ab526ce0	10kb_random_n30321	30320	h3k4me1	h3k4me1	0.99804074	0.0014061783	1.0956289e-05	3.2098305e-06	0.99804074	5.4047883e-05	8.9394524e-07	4.88852e-06	1.0222197e-05	3.352701e-05	3.154188e-07	0.00043498105
706d2bff1023fb49ec61c2e7365cfd7d	IHECRE00000690.1	addc0350-293b-42f5-9d0a-356ffb83dd23	Unique_plusRaw	split9	9c24e6a1be594b7ab1dbe249ab526ce0	10kb_random_n30321	30320	rna_seq	rna_seq	0.9977769	5.5758486e-05	1.2319905e-05	9.757775e-05	1.4366554e-05	3.178329e-05	6.7666138e-06	1.4334898e-05	0.0019374024	0.9977769	1.0700709e-05	4.1904877e-05
709d37704c05b422055e27195ba9126a	IHECRE00000048.3	1896e4ef-d88b-439f-9ac2-0cee1d66c3f3	fc	split9	9c24e6a1be594b7ab1dbe249ab526ce0	10kb_random_n30321	30320	h3k27ac	h3k27ac	0.99952066	0.99952066	5.2310227e-08	0.00016625624	8.947237e-05	9.919338e-06	1.2968482e-07	8.294851e-06	5.6407803e-06	0.00017064095	5.508344e-07	2.8378983e-05
70e0dcca2c120ba7169f26859e296014	IHECRE00000889.3	04377e0f-0077-4988-9e81-0beaf30d5a46	fc	split9	9c24e6a1be594b7ab1dbe249ab526ce0	10kb_random_n30321	30320	h3k27me3	h3k27me3	0.99987996	5.423322e-07	0.99987996	6.8659546e-07	6.2917366e-06	2.1803724e-05	2.5655247e-05	8.773893e-06	1.4531394e-05	1.5648874e-06	1.7976652e-06	3.8280232e-05
7130e7d3b294a76497e74df9021c2c24	IHECRE00002723.1	d0b9c198-de6d-4034-b869-994e4f19be37	Unique_minusRaw	split9	9c24e6a1be594b7ab1dbe249ab526ce0	10kb_random_n30321	30320	rna_seq	rna_seq	0.99932086	2.9060571e-05	3.8066933e-06	0.00010596433	9.356141e-06	2.2953554e-05	3.537835e-06	9.484483e-06	0.00046165398	0.99932086	5.8659507e-06	2.728252e-05
71359dcc5dad9af4e48c2090a22a8bf5	IHECRE00001458.1	734f2226-e96a-45e8-b686-60f7c1c07707	gembs_pos	split9	9c24e6a1be594b7ab1dbe249ab526ce0	10kb_random_n30321	30320	wgbs-standard	wgbs-standard	0.9945642	1.0485817e-05	7.729531e-06	2.3884657e-05	3.8422286e-06	2.5756146e-06	1.5155264e-05	1.8497602e-05	8.4949215e-06	1.1385069e-05	0.005333798	0.9945642
71458ee514880b4d325ef31883f8eb86	IHECRE00002620.1	7e5373dc-96a5-4769-80b5-7717ff11b254	fc	split9	9c24e6a1be594b7ab1dbe249ab526ce0	10kb_random_n30321	30320	h3k27ac	h3k27ac	0.9998852	0.9998852	2.486109e-07	1.3963675e-06	3.255173e-05	2.7026303e-05	4.857155e-07	6.099032e-07	5.094983e-06	4.532598e-05	6.1509377e-07	1.4070025e-06
7152682028988ec0ee1986dd19d2d438	IHECRE00003729.1	7a2566c5-931f-448a-bf42-280dd1d20d23	gembs_pos	split9	9c24e6a1be594b7ab1dbe249ab526ce0	10kb_random_n30321	30320	wgbs-pbat	wgbs-pbat	0.93072444	0.00031144024	0.00014338888	0.00010824975	0.00013654471	2.9110834e-05	0.0001547629	0.00040559215	0.00013067153	9.125101e-05	0.93072444	0.06776458
717b357eae7618589ae1a6c0235f5db7	IHECRE00002253.1	89d8236b-31f2-46b4-8d3c-9453a12525e8	pval	split9	9c24e6a1be594b7ab1dbe249ab526ce0	10kb_random_n30321	30320	h3k27ac	h3k27ac	0.99979013	0.99979013	1.4902623e-06	1.9150007e-06	2.003665e-05	0.00015282184	5.437303e-07	5.5795215e-07	8.528067e-06	1.6107779e-05	6.869883e-07	7.0847027e-06
7183601d5b9d38addf45161c0170b395	IHECRE00001878.2	0c107f79-35ef-4ad5-a762-22192d0ee4c1	raw	split9	9c24e6a1be594b7ab1dbe249ab526ce0	10kb_random_n30321	30320	h3k36me3	h3k36me3	0.9987686	8.0579775e-05	1.7462824e-08	0.9987686	2.0124023e-06	2.492427e-07	9.299527e-07	5.8940324e-05	6.1303176e-06	0.0007385765	0.0003391434	4.709121e-06
71d105ada06e448189c0a5a94163ad6b	IHECRE00000666.1	5711d167-820d-45fb-b803-6acb7e7ac244	raw	split9	9c24e6a1be594b7ab1dbe249ab526ce0	10kb_random_n30321	30320	h3k36me3	h3k36me3	0.9998611	1.4336422e-06	8.918272e-09	0.9998611	9.6351435e-08	9.7812766e-08	3.7713345e-08	2.073353e-06	4.4810164e-07	0.00012952929	2.4559836e-06	2.6903722e-06
71d1ab9e6115e7adfaac7dab12eef04e	IHECRE00002418.1	db174aab-eede-49dd-b34f-d4b3856217de	raw	split9	9c24e6a1be594b7ab1dbe249ab526ce0	10kb_random_n30321	30320	h3k4me1	h3k4me1	0.9996939	0.00021768743	3.1452455e-06	1.3157567e-06	0.9996939	7.679503e-06	4.4673436e-07	7.399406e-06	1.3682429e-05	4.3482214e-05	1.9107767e-07	1.1177598e-05
71e3e0ff7590fb5aa766beb0715e981f	IHECRE00001916.1	b060b5fb-5fe3-4f9b-b26e-2949f7220e18	gembs_neg	split9	9c24e6a1be594b7ab1dbe249ab526ce0	10kb_random_n30321	30320	wgbs-pbat	wgbs-pbat	0.9933409	4.762866e-05	1.4471153e-05	4.064942e-05	1.8685123e-05	4.7049825e-06	3.209892e-05	5.695622e-05	2.4840672e-05	2.0925325e-05	0.9933409	0.006398117
721e72e18ca33f5b618cf8f6a0be4f3a	IHECRE00002570.1	47d393de-92d3-4f4d-a0d8-55de34665294	Unique_minusRaw	split9	9c24e6a1be594b7ab1dbe249ab526ce0	10kb_random_n30321	30320	rna_seq	rna_seq	0.99895334	3.720554e-05	4.7827766e-06	0.00011400964	1.4894518e-05	3.5694367e-05	4.521083e-06	9.54186e-06	0.00078283664	0.99895334	6.7507294e-06	3.636517e-05
7296de49107a79ff895c336aa2ab866e	IHECRE00003204.2	440a3ff9-921e-40e7-9d47-a45e36ca1b5c	fc	split9	9c24e6a1be594b7ab1dbe249ab526ce0	10kb_random_n30321	30320	h3k27ac	h3k27ac	0.9998122	0.9998122	2.6690006e-07	6.660073e-06	0.00015770602	2.797773e-06	2.704258e-07	2.204058e-06	3.608285e-06	9.82902e-06	1.7906701e-06	2.98421e-06
72c971077beb3f41ec8f4823ebbb6189	IHECRE00000043.3	c7277a95-3c87-4ff4-8d24-2adf03b194fd	pval	split9	9c24e6a1be594b7ab1dbe249ab526ce0	10kb_random_n30321	30320	h3k27ac	h3k27ac	0.99961287	0.99961287	1.1906942e-06	3.2463493e-06	9.7135955e-05	0.00016388418	1.8995692e-06	2.0674565e-06	5.1585835e-06	9.32282e-05	4.6582477e-07	1.8997403e-05
7308f128ad5ff541460f4b47d335fb0b	IHECRE00000938.7	8a53f1f1-c833-4865-a1cc-f9cef5611599	fc	split9	9c24e6a1be594b7ab1dbe249ab526ce0	10kb_random_n30321	30320	h3k36me3	h3k36me3	0.99994683	3.844419e-06	8.251405e-09	0.99994683	6.300504e-08	1.6234522e-07	5.5451176e-07	2.9962932e-06	1.1012177e-06	2.1154048e-05	7.178123e-06	1.6131135e-05
731614c6d58a58d1d22a4007d16bcacb	IHECRE00001016.4	25a9e821-dfde-4c33-9022-9cf883133012	raw	split9	9c24e6a1be594b7ab1dbe249ab526ce0	10kb_random_n30321	30320	h3k27ac	h3k27ac	0.98804724	0.98804724	4.784616e-06	4.1848416e-06	0.011398238	0.00024739312	1.6452468e-06	0.00011838984	3.0082883e-05	4.9500566e-05	1.0930709e-06	9.7560514e-05
73213c47bcf87dc1fcb4d5cef065638c	IHECRE00002466.1	1d053498-cbf0-4382-abd4-4e5ad77f5b7f	Unique_plusRaw	split9	9c24e6a1be594b7ab1dbe249ab526ce0	10kb_random_n30321	30320	rna_seq	rna_seq	0.9957709	0.00020161638	3.9993225e-05	0.0005018117	0.0004784463	5.0094426e-05	3.3686472e-05	7.8601e-05	0.0026488	0.9957709	6.882265e-05	0.00012720552
7333d10cccdc2fc0dbc13e403eb51cba	IHECRE00003286.2	10e804dc-f5f0-426c-87f4-4f1c7c9ec526	fc	split9	9c24e6a1be594b7ab1dbe249ab526ce0	10kb_random_n30321	30320	h3k27ac	h3k27ac	0.9999256	0.9999256	2.874125e-07	1.5814397e-06	4.36858e-05	1.8247947e-05	2.1776496e-07	4.5305853e-07	1.9391882e-06	6.354643e-06	4.3178244e-07	1.2636975e-06
733eb4e839b2c5b535a92866fdee1f9d	IHECRE00000002.3	c23b727b-e4e2-4401-b8c7-1a834d67b360	pval	split9	9c24e6a1be594b7ab1dbe249ab526ce0	10kb_random_n30321	30320	h3k4me1	h3k4me1	0.9990308	0.0008418826	6.3416405e-06	1.8883314e-06	0.9990308	9.922053e-06	1.6904163e-06	7.3843507e-06	6.4997075e-05	2.042485e-05	9.701045e-07	1.3682707e-05
7340bf105834d8e1637862f039e1cce5	IHECRE00001881.7	0b38bbd2-e354-49cf-92ea-f05ccd931cb8	Unique_plusRaw	split9	9c24e6a1be594b7ab1dbe249ab526ce0	10kb_random_n30321	30320	mrna_seq	mrna_seq	0.9987896	5.1292165e-05	1.1209078e-05	9.4672134e-05	1.1563724e-05	2.0949587e-05	1.287862e-05	1.3826325e-05	0.9987896	0.0009527385	2.0729087e-05	2.0529304e-05
7344b0336b8e24f56ab3eecd94ccaa39	IHECRE00000844.1	28cb9a2d-caab-4220-b03c-113cc56c505c	pval	split9	9c24e6a1be594b7ab1dbe249ab526ce0	10kb_random_n30321	30320	h3k36me3	h3k36me3	0.9998679	6.515279e-07	2.4062194e-08	0.9998679	4.8781946e-08	2.9211722e-07	1.2562488e-07	2.9942842e-07	8.382731e-07	0.00012713585	1.582812e-06	1.1219163e-06
73884c31e2f7ec3be33a33f6fd33ff93	IHECRE00001458.1	c356f174-0e37-4692-9714-baf84f6277e0	Unique_plusRaw	split9	9c24e6a1be594b7ab1dbe249ab526ce0	10kb_random_n30321	30320	rna_seq	rna_seq	0.9438811	0.0028223835	7.341466e-05	0.0062131356	0.0012208882	0.00033577468	0.00014272824	0.00023003043	0.042922303	0.9438811	0.00053203804	0.0016263527
73a7de9b3b050a71e5bda9f68bb915ad	IHECRE00000348.2	199c7007-224d-4e2c-9f9c-6b9a53277081	pval	split9	9c24e6a1be594b7ab1dbe249ab526ce0	10kb_random_n30321	30320	h3k27me3	h3k27me3	0.9918922	0.0002685792	0.9918922	0.00017621263	0.0008254885	0.003774996	0.000980627	0.0003855993	0.00076025265	0.00040961444	0.000304332	0.00022197686
73bf12f0af874976dd7cae431950f67f	IHECRE00004888.1	78564007-a404-478d-8dc9-6966f461b9dd	gembs_neg	split9	9c24e6a1be594b7ab1dbe249ab526ce0	10kb_random_n30321	30320	wgbs-standard	wgbs-standard	0.98985344	5.292041e-05	1.7349941e-05	6.7006345e-05	3.2641743e-05	5.151387e-06	2.6012753e-05	0.0001994717	1.5926546e-05	2.0953847e-05	0.009709176	0.98985344
73ca2a8ffbddde463441ca49b9d05f62	IHECRE00001326.1	ea9f910f-27d4-430f-b7ec-94b0e29d22ee	pval	split9	9c24e6a1be594b7ab1dbe249ab526ce0	10kb_random_n30321	30320	h3k27me3	h3k27me3	0.99992764	3.1586072e-08	0.99992764	4.1384442e-07	2.0072035e-05	4.1626692e-05	2.1845153e-06	1.8423562e-07	4.6493874e-06	1.5713209e-06	1.1177514e-07	1.6376218e-06
73dbfbda7f9a54f52a213cf3439f4c42	IHECRE00001235.5	2d9cae38-8228-4824-b5c6-7ac597cf251d	Unique_plusRaw	split9	9c24e6a1be594b7ab1dbe249ab526ce0	10kb_random_n30321	30320	mrna_seq	mrna_seq	0.9960269	0.0002573501	0.00017173876	0.00022449749	9.419065e-05	0.00015780736	0.000118299045	0.00010938651	0.9960269	0.0026009886	8.525019e-05	0.00015365741
7414454df89d7c4af577405fb89c9774	IHECRE00004610.2	7bdb9455-2f7b-4363-a63c-08451bdd557e	raw	split9	9c24e6a1be594b7ab1dbe249ab526ce0	10kb_random_n30321	30320	h3k36me3	h3k36me3	0.99969697	3.47815e-07	3.244163e-07	0.99969697	7.867544e-08	3.231856e-06	0.00022651076	6.2733704e-07	7.373594e-07	5.19519e-05	1.602003e-05	3.1896377e-06
743fc2fa219a76613f52d744ecade988	IHECRE00001488.1	3b2af9eb-fdf7-488c-8635-f562c6894205	raw	split9	9c24e6a1be594b7ab1dbe249ab526ce0	10kb_random_n30321	30320	h3k9me3	h3k9me3	0.99994874	4.2770878e-07	4.215139e-06	2.1058078e-05	2.0118616e-06	1.2029488e-05	0.99994874	4.8372044e-06	2.1297028e-06	1.2899093e-06	2.617277e-06	5.661089e-07
74481a40a9ad5fc85c000ccb32bc8a4b	IHECRE00002244.1	eaf01539-ccc3-4181-9580-d7c278ed8838	fc	split9	9c24e6a1be594b7ab1dbe249ab526ce0	10kb_random_n30321	30320	h3k27ac	h3k27ac	0.9999665	0.9999665	9.323644e-09	4.3161276e-07	9.429654e-07	1.5537513e-05	1.8914738e-08	4.614599e-08	4.1281746e-07	1.5243239e-05	1.6993429e-08	1.0278471e-06
745533da702a20a1c87d2321f3738570	IHECRE00002176.1	c6903b2a-5db0-46c9-8673-97874c5da782	fc	split9	9c24e6a1be594b7ab1dbe249ab526ce0	10kb_random_n30321	30320	h3k4me1	h3k4me1	0.99994695	7.218324e-06	5.5520845e-06	9.1984225e-07	0.99994695	1.4943996e-05	2.307567e-07	4.8079723e-06	4.786709e-07	4.3964774e-06	2.03081e-07	1.4360211e-05
745abf5b0035f8932805f6a5c28fe6f3	IHECRE00001332.1	cd6ad4df-851b-4433-acdb-84fe51055103	pval	split9	9c24e6a1be594b7ab1dbe249ab526ce0	10kb_random_n30321	30320	h3k9me3	h3k9me3	0.99998224	1.0568731e-07	3.6747764e-07	7.878403e-06	6.443741e-07	4.971449e-06	0.99998224	2.3121588e-08	1.2712405e-06	4.7720965e-07	1.7961335e-06	1.8125174e-07
7494ff2ec7a821dc53c3f4deade9e3db	IHECRE00002211.1	754f12de-0e07-422a-a0e9-a7f5c37782b4	fc	split9	9c24e6a1be594b7ab1dbe249ab526ce0	10kb_random_n30321	30320	h3k4me1	h3k4me1	0.9969708	0.00014350683	0.00023553472	8.280822e-05	0.9969708	0.00037191436	1.8024139e-05	0.0014099695	9.605616e-06	5.8707952e-05	2.1668915e-05	0.00067743653
74a9cf8f0488974bd72590aa8cf6ea33	IHECRE00001398.1	facbf5f5-d8d0-4c3d-a5c7-b83ace440306	fc	split9	9c24e6a1be594b7ab1dbe249ab526ce0	10kb_random_n30321	30320	h3k27me3	h3k27me3	0.9999583	4.1453116e-08	0.9999583	2.3301386e-07	5.482755e-06	2.0844585e-05	9.9391755e-06	8.614573e-07	2.6099763e-06	3.945273e-07	9.041733e-08	1.2304645e-06
74bd8fa8095e0184d5fe871bc18ee265	IHECRE00004658.5	4a60df70-7d6d-4d22-956b-64cd59f304dd	pval	split9	9c24e6a1be594b7ab1dbe249ab526ce0	10kb_random_n30321	30320	h3k27ac	h3k27ac	0.99343985	0.99343985	7.9936115e-05	9.629409e-05	0.0010297517	0.0030883586	0.00012336257	0.00012706494	0.0010178592	0.00058225327	3.8005826e-05	0.00037723445
74eefa597aa8a29d28eef7939178d6b8	IHECRE00002347.1	f0472e9d-60de-4c5a-a471-413ab8f03293	pval	split9	9c24e6a1be594b7ab1dbe249ab526ce0	10kb_random_n30321	30320	h3k4me1	h3k4me1	0.9996878	0.00021173907	5.007508e-06	2.4118483e-06	0.9996878	6.120659e-06	1.1457824e-06	6.585749e-06	1.8542974e-05	4.8730086e-05	4.992271e-07	1.13994765e-05
752ea418ed0171b0dd0525707a8f9912	IHECRE00000161.3	39d08846-3228-45c0-bd7e-10e6a5452dea	fc	split9	9c24e6a1be594b7ab1dbe249ab526ce0	10kb_random_n30321	30320	h3k4me1	h3k4me1	0.9998535	0.000102419595	2.52553e-06	5.7787213e-07	0.9998535	1.068711e-06	2.3027921e-07	1.4954018e-05	3.4830214e-06	6.401939e-06	4.3881286e-08	1.48289455e-05
753041e92ec39191e49e845043e0a4cc	IHECRE00001029.7	4f85d6d1-8b0b-4b58-b547-37845e6d0af0	raw	split9	9c24e6a1be594b7ab1dbe249ab526ce0	10kb_random_n30321	30320	h3k36me3	h3k36me3	0.9999665	2.4742653e-06	4.3533572e-09	0.9999665	4.6819434e-08	8.8310074e-08	2.1169075e-07	8.827601e-07	1.7488788e-06	1.2157861e-05	1.2908128e-05	2.986316e-06
755bb1215686b9cab724cee4ed303dc3	IHECRE00001394.1	ad5a0363-c633-4ac0-b0ca-47369852156c	fc	split9	9c24e6a1be594b7ab1dbe249ab526ce0	10kb_random_n30321	30320	h3k27ac	h3k27ac	0.9998429	0.9998429	3.6815024e-08	1.736141e-07	3.1125175e-05	0.00011489675	2.6925713e-08	1.6903995e-07	5.4019165e-07	9.454065e-06	1.8603572e-08	8.285525e-07
7561da35dfe70a40e71bef090d268a9d	IHECRE00002380.1	162cbcc7-2aa0-44d6-8c45-336c93c9f07b	fc	split9	9c24e6a1be594b7ab1dbe249ab526ce0	10kb_random_n30321	30320	h3k27ac	h3k27ac	0.9982095	0.9982095	5.3758145e-06	1.3011253e-05	0.0013121414	0.00032276753	7.70818e-07	1.628047e-05	1.9041587e-05	2.5049609e-05	2.207078e-06	7.391059e-05
756cffbac8a607d5880dcb3021748b0e	IHECRE00003678.3	df24c052-2a81-4f1a-b170-2f4fdc228ffe	raw	split9	9c24e6a1be594b7ab1dbe249ab526ce0	10kb_random_n30321	30320	h3k4me1	h3k4me1	0.99852353	0.00088845793	8.423398e-06	1.8996021e-05	0.99852353	3.6045432e-05	2.4436415e-06	0.00029271952	3.5106616e-06	0.00018278569	4.0519994e-06	3.902335e-05
75ad0d0e131176681376003a1f8e50a1	IHECRE00004647.5	d64b3583-2ef0-4033-af25-2e355c9dc564	pval	split9	9c24e6a1be594b7ab1dbe249ab526ce0	10kb_random_n30321	30320	h3k27me3	h3k27me3	0.9998934	1.794291e-08	0.9998934	5.2733196e-07	6.5572225e-05	2.5702022e-05	2.4475378e-06	8.627748e-08	7.0130054e-06	2.583343e-06	8.3993534e-08	2.2891518e-06
75b49f085c4e2a88b4c355166b98dfa1	IHECRE00003679.3	f95e9d69-b592-4f3c-9e4d-79a5580a8396	gembs_pos	split9	9c24e6a1be594b7ab1dbe249ab526ce0	10kb_random_n30321	30320	wgbs-standard	wgbs-standard	0.99954116	6.7312812e-06	1.4618875e-05	2.9733544e-06	1.4794259e-05	1.8221292e-06	3.1044715e-06	1.6025588e-05	3.6045867e-06	4.7351946e-06	0.00039063927	0.99954116
75bc7b8366b6779c79e7f055ffacba29	IHECRE00000049.3	0ea86b3e-c049-47e5-bbe9-dda9a4ebb698	raw	split9	9c24e6a1be594b7ab1dbe249ab526ce0	10kb_random_n30321	30320	h3k27me3	h3k27me3	0.9999826	1.3520267e-08	0.9999826	5.990334e-08	4.123148e-06	9.209367e-06	6.684381e-07	6.765819e-07	1.2831656e-06	1.8612056e-07	1.6565599e-08	9.618186e-07
75ce1d483eed5869b1de22b0b95a49c3	IHECRE00003716.2	82753642-3854-4352-953d-733f91022d45	fc	split9	9c24e6a1be594b7ab1dbe249ab526ce0	10kb_random_n30321	30320	h3k4me3	h3k4me3	0.9981963	0.0017428395	3.0658969e-06	1.701276e-06	5.982312e-07	0.9981963	1.4842055e-05	1.2778555e-05	6.140258e-06	1.09015955e-05	1.8569314e-07	1.0609699e-05
75ef006de01b41bcf39485c6369148f7	IHECRE00001322.1	aaa8c38f-52d4-43f9-ad81-572bd6a2a199	raw	split9	9c24e6a1be594b7ab1dbe249ab526ce0	10kb_random_n30321	30320	h3k4me1	h3k4me1	0.9990068	0.00045629943	3.748784e-05	2.020219e-06	0.9990068	2.5577168e-05	3.2048708e-06	0.0004454299	1.1531798e-05	6.0080783e-06	1.4923205e-06	4.0905634e-06
75fbd4459171f0a9031566bd290ad739	IHECRE00000915.1	67fd0067-d1aa-4454-9183-180ee0bfd02f	pval	split9	9c24e6a1be594b7ab1dbe249ab526ce0	10kb_random_n30321	30320	h3k9me3	h3k9me3	0.9996649	1.1830169e-05	5.0190567e-05	4.6124136e-05	8.15234e-06	6.2148785e-05	0.9996649	6.588974e-07	4.0636533e-05	8.688416e-06	9.9716344e-05	6.8688164e-06
765905d96451281dc208b5776ced3ebe	IHECRE00002484.1	ba24dc43-102f-4b36-a958-ffc6f2588525	Unique_plusRaw	split9	9c24e6a1be594b7ab1dbe249ab526ce0	10kb_random_n30321	30320	rna_seq	rna_seq	0.99904484	2.4874807e-05	6.780707e-06	6.810898e-05	1.3964845e-05	3.3534216e-05	3.7212087e-06	5.987709e-06	0.000765828	0.99904484	6.8444156e-06	2.558702e-05
76a63cb5d2b632770c0e0dfe93241c4e	IHECRE00002448.1	1f650c9b-0e86-4341-a754-b6d9fdd16546	fc	split9	9c24e6a1be594b7ab1dbe249ab526ce0	10kb_random_n30321	30320	h3k27ac	h3k27ac	0.99981254	0.99981254	1.6674508e-07	2.8292001e-05	1.6425092e-05	8.442292e-05	1.188996e-06	1.3849807e-05	3.9042307e-06	1.1533803e-05	6.661946e-07	2.7026967e-05
76af72e108300dcbcdd3e3bcba756b42	IHECRE00004618.1	fc53d730-659c-4cf2-980a-4c7a71c2d016	fc	split9	9c24e6a1be594b7ab1dbe249ab526ce0	10kb_random_n30321	30320	h3k4me1	h3k4me1	0.9994143	0.00020966778	4.8667835e-06	9.480116e-06	0.9994143	2.5289351e-05	2.2218164e-06	0.000114139075	2.4537276e-06	0.00012182192	1.5983863e-06	9.4072515e-05
76e5eb050975ae0b4588c151f9b1c6f8	IHECRE00001963.2	c17770a0-5e1a-467c-8c25-b0784609b22f	fc	split9	9c24e6a1be594b7ab1dbe249ab526ce0	10kb_random_n30321	30320	h3k9me3	h3k9me3	0.9967415	0.00017144078	0.00019517928	0.00049435964	0.00045972038	0.00068194367	0.9967415	2.7821308e-05	0.00046506315	0.00020900955	0.00041946053	0.00013461894
77045a982b6789c121828562453f4906	IHECRE00000249.2	cd3a1056-2197-42aa-bded-c1a4e078a19b	Unique_minusRaw	split9	9c24e6a1be594b7ab1dbe249ab526ce0	10kb_random_n30321	30320	mrna_seq	mrna_seq	0.8160272	0.0004616898	7.122567e-05	0.00074680813	0.0002161295	0.00015947944	7.387519e-05	0.000117065414	0.8160272	0.18170343	7.048622e-05	0.00035259148
771b41f23780392d17f4b4a000def54d	IHECRE00000727.3	81785f6d-cd6e-4593-807c-7888c4f38c50	fc	split9	9c24e6a1be594b7ab1dbe249ab526ce0	10kb_random_n30321	30320	h3k4me3	h3k4me3	0.9996885	0.00016402324	2.5082525e-06	2.3974235e-06	1.4045983e-06	0.9996885	2.7878828e-05	2.9108824e-07	4.30074e-06	0.00010353541	3.6998702e-07	4.9009122e-06
771c9c90311212d404fa2fc84ed5d396	IHECRE00003319.2	5b201710-ce22-4535-af22-2524192724a7	fc	split9	9c24e6a1be594b7ab1dbe249ab526ce0	10kb_random_n30321	30320	h3k27ac	h3k27ac	0.9998838	0.9998838	1.9577237e-06	5.7670627e-06	3.6660425e-05	3.835551e-05	1.95265e-06	7.0619274e-07	1.6204773e-05	7.440456e-06	3.3763424e-06	3.713665e-06
77319eedec4506ccf78ce77d567187bb	IHECRE00003710.6	d61bedb3-2432-48df-8de0-b4c35ed13892	raw	split9	9c24e6a1be594b7ab1dbe249ab526ce0	10kb_random_n30321	30320	h3k36me3	h3k36me3	0.9997999	4.2415836e-06	6.829654e-08	0.9997999	4.502992e-07	3.921144e-06	8.5269356e-05	2.1808537e-06	1.7395525e-06	8.414839e-05	1.3747293e-05	4.3296905e-06
77380175ac97e2a45d7e7eacc3b16122	IHECRE00002620.1	7e5373dc-96a5-4769-80b5-7717ff11b254	pval	split9	9c24e6a1be594b7ab1dbe249ab526ce0	10kb_random_n30321	30320	h3k27ac	h3k27ac	0.9998598	0.9998598	5.4675456e-07	1.8890928e-06	1.4689663e-05	4.187646e-05	1.2254008e-06	5.095492e-07	7.01997e-06	6.9351714e-05	1.496963e-06	1.7206917e-06
774ba91f433f51a7558867bebc8b2890	IHECRE00003717.1	0fbe15c0-99b8-4f39-b346-309d2c5152f1	gembs_neg	split9	9c24e6a1be594b7ab1dbe249ab526ce0	10kb_random_n30321	30320	wgbs-pbat	wgbs-pbat	0.9119392	0.00021930822	8.513772e-05	0.00014618429	9.846336e-05	2.3165674e-05	0.00014390418	0.00036358557	7.983165e-05	8.655839e-05	0.9119392	0.08681469
776742470e90bcc6acd62fff1377aa55	IHECRE00000135.3	3adb6b31-6e69-4265-b286-dedc6a0db6c2	fc	split9	9c24e6a1be594b7ab1dbe249ab526ce0	10kb_random_n30321	30320	h3k27me3	h3k27me3	0.9999312	2.4525697e-08	0.9999312	3.2550398e-07	9.382591e-06	4.445299e-05	9.177052e-06	1.1904335e-07	3.207246e-06	7.3541594e-07	7.797997e-08	1.2137026e-06
7770da243d824eeab41512e748854bb0	IHECRE00000053.3	c68590a6-9876-4cd2-855d-2656b11afb6b	pval	split9	9c24e6a1be594b7ab1dbe249ab526ce0	10kb_random_n30321	30320	h3k36me3	h3k36me3	0.9998876	8.233102e-06	2.3629049e-08	0.9998876	5.9507528e-08	1.04734994e-07	1.0025729e-07	9.084278e-07	6.3471e-05	2.8784127e-05	7.103919e-06	3.6761376e-06
77818df1a6938dbc4383626f406123fa	IHECRE00000280.2	53fe1d43-8109-4062-a2e7-a430eea8aed0	pval	split9	9c24e6a1be594b7ab1dbe249ab526ce0	10kb_random_n30321	30320	h3k4me1	h3k4me1	0.9998223	0.00011713008	1.8075449e-05	9.0311244e-07	0.9998223	1.4428111e-05	8.245163e-07	9.760699e-07	1.1958199e-05	1.1081793e-05	7.467092e-07	1.6206367e-06
7799452264f647258bd5aa601bc2b727	IHECRE00003676.3	edac7fd7-5249-4224-ba52-76d331cfbbb5	fc	split9	9c24e6a1be594b7ab1dbe249ab526ce0	10kb_random_n30321	30320	h3k27ac	h3k27ac	0.99909174	0.99909174	5.270183e-07	3.3210188e-06	0.000858017	1.686546e-05	3.4158958e-07	1.7539937e-06	5.0235535e-06	1.8155324e-05	9.550333e-07	3.3169229e-06
77a5c93980adb7715e740de1b2863401	IHECRE00004729.1	d779023c-4cb4-4f26-b004-cdcfbf9c4631	pval	split9	9c24e6a1be594b7ab1dbe249ab526ce0	10kb_random_n30321	30320	h3k36me3	h3k36me3	0.9994012	2.5772422e-06	8.397273e-07	0.9994012	7.2060743e-07	2.074182e-05	0.0001494575	1.492474e-06	4.291839e-06	0.00037441586	3.705731e-05	7.2360062e-06
77cd21e7d940be4297d5d533bb33f0df	IHECRE00001491.1	e84e84cd-d2df-4502-b5f0-472457f72856	fc	split9	9c24e6a1be594b7ab1dbe249ab526ce0	10kb_random_n30321	30320	h3k27ac	h3k27ac	0.9998313	0.9998313	3.0944406e-08	8.796106e-07	4.295611e-06	0.00014765418	5.029061e-08	1.8278305e-07	1.6756672e-06	1.3121311e-05	1.21058e-07	6.486671e-07
7803e69591e28a4500283be25f2eb99b	IHECRE00000195.3	5268e353-f434-412e-8299-ac0cca9ebf82	gembs_neg	split9	9c24e6a1be594b7ab1dbe249ab526ce0	10kb_random_n30321	30320	wgbs-standard	wgbs-standard	0.9953915	4.3349326e-05	1.1998212e-05	0.00011041213	7.81898e-06	5.1664433e-06	1.6144713e-05	0.000107131214	4.0359533e-05	6.068433e-05	0.0042054574	0.9953915
789f5546a9fd2ebc577f3ab91fabfb3b	IHECRE00003300.2	cd44d3c1-5e27-4772-a054-5047180b0ad3	fc	split9	9c24e6a1be594b7ab1dbe249ab526ce0	10kb_random_n30321	30320	h3k27ac	h3k27ac	0.99997294	0.99997294	1.6252311e-07	6.4850843e-07	1.4898549e-05	6.5556837e-06	1.16935475e-07	2.3889623e-07	1.0449306e-06	2.4565581e-06	2.639047e-07	5.357708e-07
78a50b87f608cf7fab0dcc99c0c4a28a	IHECRE00003660.4	e1eb7bb8-867a-4feb-b462-21fef6641a20	fc	split9	9c24e6a1be594b7ab1dbe249ab526ce0	10kb_random_n30321	30320	h3k27me3	h3k27me3	0.9995827	2.1480323e-06	0.9995827	1.4668103e-06	2.6098085e-05	6.0433096e-05	0.00012779444	4.9811184e-05	2.0294217e-05	1.9204938e-06	8.844644e-07	0.00012662096
78aab2eead9a8efde540f96328f8a9dc	IHECRE00000193.3	d5bec9f7-e2d1-494c-bb1b-19e47c2e4764	pval	split9	9c24e6a1be594b7ab1dbe249ab526ce0	10kb_random_n30321	30320	h3k27me3	h3k27me3	0.99977034	3.920583e-08	0.99977034	1.409309e-06	0.000107521046	8.778793e-05	1.0874713e-05	1.3879223e-07	1.3913641e-05	3.895616e-06	2.2935886e-07	3.7967502e-06
78f21f115e63a3bb3e35b48874a9e5c5	IHECRE00004894.1	8e262744-4f2b-4443-8aef-70ca1b496285	fc	split9	9c24e6a1be594b7ab1dbe249ab526ce0	10kb_random_n30321	30320	h3k27ac	h3k27ac	0.93967843	0.93967843	5.3441985e-05	4.8458915e-05	0.0015481231	0.057802565	2.0333815e-05	5.490198e-05	0.00029171948	0.00030195055	1.8499639e-05	0.00018151214
78f48e0ac6338910a3345c0b741962ab	IHECRE00002686.1	6fbb9929-5516-446a-9c2d-80f2acb60dd9	pval	split9	9c24e6a1be594b7ab1dbe249ab526ce0	10kb_random_n30321	30320	h3k27ac	h3k27ac	0.9998555	0.9998555	2.8356558e-07	1.0934476e-06	1.8023959e-05	8.011401e-05	7.05497e-07	3.22754e-07	7.3166852e-06	3.4681576e-05	6.0533694e-07	1.3881922e-06
78f5be2a356ea5e82e986640e0740b88	IHECRE00002218.1	ed1aec6b-067c-427e-9f7c-156c62340b4f	raw	split9	9c24e6a1be594b7ab1dbe249ab526ce0	10kb_random_n30321	30320	h3k4me1	h3k4me1	0.99972254	0.00019898813	3.2775288e-06	1.2499581e-06	0.99972254	7.231254e-06	4.7142996e-07	1.0918982e-05	1.1946906e-05	3.2313426e-05	1.6109793e-07	1.0853451e-05
7960fd504d287e4b001c2166b2683ad9	IHECRE00001963.2	5dfb9b40-6b47-44fd-9ffc-ba05e31611c9	pval	split9	9c24e6a1be594b7ab1dbe249ab526ce0	10kb_random_n30321	30320	h3k4me3	h3k4me3	0.9992163	0.00070295593	9.756579e-07	6.997134e-07	1.7858368e-06	0.9992163	1.8597394e-06	3.1723044e-07	5.010003e-06	6.56984e-05	1.4105545e-07	4.171783e-06
796dc89c75bb9b52e0376b99c31c8fb4	IHECRE00004601.1	1972b549-4aab-47e4-b188-44a5428a1194	gembs_neg	split9	9c24e6a1be594b7ab1dbe249ab526ce0	10kb_random_n30321	30320	wgbs-pbat	wgbs-pbat	0.9944464	0.00018345311	4.023407e-06	0.001295133	0.00010022974	5.1290635e-06	1.9619978e-05	8.3054714e-05	7.280939e-05	9.581343e-05	0.9944464	0.0036942367
79756a39ba7899319ea94e71941ed082	IHECRE00001888.7	710c067c-b282-4bec-ae32-587c9d1aeaa8	gembs_neg	split9	9c24e6a1be594b7ab1dbe249ab526ce0	10kb_random_n30321	30320	wgbs-standard	wgbs-standard	0.999129	8.685115e-06	4.5476013e-06	1.08852255e-05	9.363037e-06	1.3847316e-06	2.785588e-06	1.6314749e-05	3.8492435e-06	7.4058116e-06	0.0008058514	0.999129
79b158bda97a293a923c767487a90e83	IHECRE00003821.3	a5c54e8d-c399-4c95-b6c6-525ed1d5f1b6	pval	split9	9c24e6a1be594b7ab1dbe249ab526ce0	10kb_random_n30321	30320	h3k4me1	h3k4me1	0.98966	0.0091415085	7.2263785e-05	5.4343407e-05	0.98966	0.00031481966	1.6642321e-05	0.0001006082	9.522423e-05	0.00037771423	2.5461935e-05	0.00014137733
79ff169ca526b7b6a784e25c96c1a76e	IHECRE00001297.1	ebcfa1d9-5871-474e-bd1b-a0679dcc1571	raw	split9	9c24e6a1be594b7ab1dbe249ab526ce0	10kb_random_n30321	30320	h3k27ac	h3k27ac	0.99988806	0.99988806	1.5172002e-08	5.0426305e-08	1.7968269e-07	0.00011027198	1.4322868e-08	5.8075315e-08	3.275195e-07	9.776863e-07	1.2529114e-08	9.5242186e-08
7a1a7e1566fd7c9ede63054cd2f1fc0b	IHECRE00001965.2	e7144f2b-c79b-4aad-950f-07ae1b5e1dad	raw	split9	9c24e6a1be594b7ab1dbe249ab526ce0	10kb_random_n30321	30320	h3k9me3	h3k9me3	0.9990909	5.654901e-05	7.988634e-05	0.00013812853	8.8846566e-05	0.00021043252	0.9990909	1.5296777e-05	0.00012259492	5.183378e-05	0.000118882366	2.6797721e-05
7a3993ed1d65660a71dbd048046ffc00	IHECRE00003804.1	0a06c7a0-8757-4a5c-aa19-6550a37855f3	ctl_raw	split9	9c24e6a1be594b7ab1dbe249ab526ce0	10kb_random_n30321	30320	input	input	0.99665713	0.00040119168	0.0005364029	0.00029266294	0.00022451124	0.00021481545	0.0013097018	0.99665713	2.3410856e-05	8.840968e-06	6.444319e-06	0.0003248666
7a52cbb4740d65bf0619b40bbc1d8a67	IHECRE00001005.4	4891cc8a-745e-4427-8b75-f075e0f335e7	gembs_neg	split9	9c24e6a1be594b7ab1dbe249ab526ce0	10kb_random_n30321	30320	wgbs-standard	wgbs-standard	0.9892569	3.1249463e-05	1.2988656e-05	5.610813e-05	1.3634068e-05	3.6828678e-06	2.8684024e-05	5.632451e-05	1.3384076e-05	1.6438487e-05	0.010510548	0.9892569
7a6218612b4ac3542873886fd26fb453	IHECRE00002677.1	46663dfb-dbb4-4eaa-bbbb-e36e2cdfc027	fc	split9	9c24e6a1be594b7ab1dbe249ab526ce0	10kb_random_n30321	30320	h3k4me1	h3k4me1	0.9996933	0.00021515733	4.933005e-06	1.3957332e-06	0.9996933	1.1084241e-05	5.9372593e-07	1.6748952e-05	2.0540843e-05	2.3333343e-05	2.3829931e-07	1.2725827e-05
7a9a4a0b77f91eed432daf206f8606c9	IHECRE00003289.2	27f16a9d-0e7c-4064-9e3e-ad717176cf33	pval	split9	9c24e6a1be594b7ab1dbe249ab526ce0	10kb_random_n30321	30320	h3k27ac	h3k27ac	0.9998281	0.9998281	3.6050058e-06	1.1548193e-05	5.9324288e-05	1.766133e-05	4.973575e-06	3.061639e-06	2.3308643e-05	3.3089203e-05	1.1769101e-05	3.3282622e-06
7aa46f8c17b0f7c5af0de5badc8828f1	IHECRE00000303.2	993b7ab3-77ff-48d8-8505-9adcdd467461	raw	split9	9c24e6a1be594b7ab1dbe249ab526ce0	10kb_random_n30321	30320	h3k9me3	h3k9me3	0.9977258	0.00019280588	0.00034090292	0.0002214383	0.0001686694	0.0005011512	0.9977258	0.00014771665	0.00030350764	7.094954e-05	0.000254453	7.256407e-05
7ada006e61787f67b51000fabb6e039e	IHECRE00000774.3	22c5c812-e487-45a1-b100-255b7ac328af	fc	split9	9c24e6a1be594b7ab1dbe249ab526ce0	10kb_random_n30321	30320	h3k4me3	h3k4me3	0.9999311	4.4920573e-05	7.8123963e-07	1.3983644e-07	6.9338103e-06	0.9999311	4.884939e-07	1.469417e-07	2.024002e-06	1.1409931e-05	1.7500831e-08	2.083119e-06
7adcc73f157ff8ff05883bd4aab046ba	IHECRE00003694.3	64e1f706-81e9-42c1-9241-762d41f011c8	Unique_minusRaw	split9	9c24e6a1be594b7ab1dbe249ab526ce0	10kb_random_n30321	30320	mrna_seq	mrna_seq	0.9984402	3.688473e-05	1.7670654e-05	5.0772884e-05	1.1004738e-05	2.8789398e-05	1.2035466e-05	1.0330544e-05	0.9984402	0.0013560493	1.0044967e-05	2.6181966e-05
7adf0c5881d54fd129647b88b88f9cf3	IHECRE00002666.1	8e81cc33-8875-48f9-89fb-d3d80eee08d1	Unique_plusRaw	split9	9c24e6a1be594b7ab1dbe249ab526ce0	10kb_random_n30321	30320	rna_seq	rna_seq	0.996247	0.00011943122	6.3284824e-06	0.000467486	0.00014784669	1.7078202e-05	7.815668e-06	2.4172256e-05	0.0028837244	0.996247	3.4317127e-05	4.464492e-05
7af8e4f00fd196eb0f2a5a9479aff6be	IHECRE00003310.2	d8d4ce79-20a2-4e80-9585-4e0d142b9ad9	raw	split9	9c24e6a1be594b7ab1dbe249ab526ce0	10kb_random_n30321	30320	h3k27ac	input	0.80280596	0.18116175	0.0004903138	0.00323841	0.0023318196	0.0010365174	0.0013920553	0.80280596	0.00019851643	0.00011278788	0.000105076135	0.007126779
7b077ad2e3e0db79ff4696d6ebaef90d	IHECRE00000963.7	a2d90e5d-ea8c-4a59-acba-7a02729d0e45	raw	split9	9c24e6a1be594b7ab1dbe249ab526ce0	10kb_random_n30321	30320	h3k4me3	h3k4me3	0.99997663	2.002772e-05	9.398896e-08	3.319813e-08	4.3415358e-07	0.99997663	6.816321e-07	1.8642117e-08	2.6544438e-07	1.700135e-06	2.7194869e-09	1.10626985e-07
7b2fcc2bfc2ba3a173ae5cc08bc78deb	IHECRE00000844.1	28cb9a2d-caab-4220-b03c-113cc56c505c	fc	split9	9c24e6a1be594b7ab1dbe249ab526ce0	10kb_random_n30321	30320	h3k36me3	h3k36me3	0.9999577	5.0863866e-07	6.4198873e-09	0.9999577	3.72517e-08	1.1942379e-07	9.611771e-08	5.402413e-07	3.0397527e-07	3.8138536e-05	1.1086754e-06	1.3418966e-06
7b3764bbeae8e308f5637503f7fd548f	IHECRE00003676.3	edac7fd7-5249-4224-ba52-76d331cfbbb5	pval	split9	9c24e6a1be594b7ab1dbe249ab526ce0	10kb_random_n30321	30320	h3k27ac	h3k27ac	0.9999372	0.9999372	3.5404e-07	1.1133347e-06	3.9458446e-05	9.657469e-06	3.527677e-07	3.6161066e-07	4.9348955e-06	5.261703e-06	5.996261e-07	8.02618e-07
7b576fa3ad9edebdf653d453e5873cec	IHECRE00003300.2	cd44d3c1-5e27-4772-a054-5047180b0ad3	raw	split9	9c24e6a1be594b7ab1dbe249ab526ce0	10kb_random_n30321	30320	h3k27ac	h3k27ac	0.99996877	0.99996877	1.5441131e-07	9.417507e-07	1.9168825e-05	5.495314e-06	1.3313702e-07	4.1657947e-07	1.0590064e-06	3.0625429e-06	3.093268e-07	4.498061e-07
7b6811b7277d2a4d92280bdcab5881cd	IHECRE00003843.4	c2fb6923-d2e9-4aa0-b49a-8c647a477130	raw	split9	9c24e6a1be594b7ab1dbe249ab526ce0	10kb_random_n30321	30320	h3k36me3	h3k36me3	0.99986076	1.164327e-06	4.040497e-08	0.99986076	1.453986e-07	2.0355278e-06	9.322997e-05	2.567278e-06	3.960141e-06	1.9212965e-05	4.353572e-06	1.2509223e-05
7b91bce73957d9440712df174bd2ba08	IHECRE00002721.1	f46a9784-f4db-4a7e-9fa7-e16296f767dc	Unique_plusRaw	split9	9c24e6a1be594b7ab1dbe249ab526ce0	10kb_random_n30321	30320	rna_seq	rna_seq	0.998574	8.468178e-05	1.08066815e-05	0.00020067347	6.3048254e-05	2.185007e-05	7.3884817e-06	1.9305768e-05	0.000969863	0.998574	1.670238e-05	3.1702715e-05
7b92d856b6b10d7a0477fc3b501ba955	IHECRE00004632.5	645c9789-243b-4207-bfd1-caa7afaaef7d	fc	split9	9c24e6a1be594b7ab1dbe249ab526ce0	10kb_random_n30321	30320	h3k27ac	h3k27ac	0.9988984	0.9988984	7.852677e-07	1.8326525e-06	0.0004779967	0.0005660429	1.0781235e-06	3.441553e-06	1.2997641e-05	3.062086e-05	3.9237761e-07	6.360004e-06
7bb1e6f81f8aa8adf814404b2e6c9e78	IHECRE00000270.2	5cca9e62-7744-4270-aebf-4fe1b59068e9	pval	split9	9c24e6a1be594b7ab1dbe249ab526ce0	10kb_random_n30321	30320	h3k4me3	h3k4me3	0.9997271	0.0002634304	5.0182774e-07	4.3601963e-07	1.1599429e-07	0.9997271	1.9609668e-06	1.9467133e-07	1.4283995e-06	3.473049e-06	1.0130004e-07	1.2390991e-06
7bb9a5c092672b4c96aa879b2d576be9	IHECRE00000676.1	018e1759-808d-430e-b34d-faaaceb7ed3b	raw	split9	9c24e6a1be594b7ab1dbe249ab526ce0	10kb_random_n30321	30320	h3k4me1	h3k4me1	0.9985123	0.0008795954	1.227667e-05	8.069369e-06	0.9985123	2.7725302e-05	2.15561e-06	0.00046278696	1.7400738e-05	1.0327173e-05	1.6886289e-06	6.567208e-05
7c5224e445ef89650b91198595495ef3	IHECRE00001557.1	c3fce130-d988-43bb-91b1-0b9519861a75	fc	split9	9c24e6a1be594b7ab1dbe249ab526ce0	10kb_random_n30321	30320	h3k27me3	h3k27me3	0.9998516	5.209877e-07	0.9998516	1.4383244e-06	2.752643e-05	8.873877e-05	8.352195e-06	7.7871107e-07	1.1679815e-05	4.3670507e-06	1.3370357e-06	3.6138717e-06
7c7b2ce0ba4cd76f17a9054024cb5523	IHECRE00004886.1	d04582c9-5718-4121-a5f7-2a982691b55d	raw	split9	9c24e6a1be594b7ab1dbe249ab526ce0	10kb_random_n30321	30320	h3k4me1	h3k4me1	0.99848455	0.001196245	1.4397488e-05	5.9831127e-06	0.99848455	2.047664e-05	3.1753716e-06	0.00017954971	2.627681e-05	1.2611131e-05	4.4484605e-06	5.226979e-05
7c85222eea42f1deda682d2f79c3557f	IHECRE00002631.1	9c8f331b-902d-4c72-a8f6-0c2dedbe53b1	Unique_minusRaw	split9	9c24e6a1be594b7ab1dbe249ab526ce0	10kb_random_n30321	30320	rna_seq	rna_seq	0.9984571	0.00012230959	9.997475e-06	0.00034702284	0.0001954565	2.7471266e-05	1.28905485e-05	3.6537625e-05	0.0006964091	0.9984571	2.534351e-05	6.942343e-05
7ca09d5c5d3d718a2aaa82ce5c635ea0	IHECRE00001011.4	1ac39a15-861c-4951-b231-e7623ea87433	ctl_raw	split9	9c24e6a1be594b7ab1dbe249ab526ce0	10kb_random_n30321	30320	input	input	0.9864842	0.002378073	0.0006861127	0.00087502896	0.0011361078	0.00013466444	0.0017449318	0.9864842	0.00079803355	0.00031935092	0.003923914	0.0015196201
7cab0b600c94f8f5e8fd436ef34207f1	IHECRE00003837.4	e64e21a4-069f-4200-928f-507f2bd71d2a	pval	split9	9c24e6a1be594b7ab1dbe249ab526ce0	10kb_random_n30321	30320	h3k4me3	h3k4me3	0.99993753	5.258938e-05	3.5368714e-07	8.2691194e-08	4.798837e-07	0.99993753	1.0999547e-07	9.772588e-08	7.627805e-07	7.6123365e-06	1.8272045e-08	4.0083543e-07
7d5a1567f54f065406d80b7c6bc24486	IHECRE00001038.6	d9bdb6a3-d221-481c-b395-50c8c1531d03	raw	split9	9c24e6a1be594b7ab1dbe249ab526ce0	10kb_random_n30321	30320	h3k4me1	h3k4me1	0.9949588	0.0032672945	0.00039489538	9.692682e-06	0.9949588	0.0007810411	2.5106165e-05	0.00013051025	0.00018269975	4.9223083e-05	4.49373e-06	0.00019630473
7d7c69b747cbc85fdf1af6857a6239d8	IHECRE00000969.7	e51e6c81-760c-43e7-86ae-cbe3dc54eb4c	pval	split9	9c24e6a1be594b7ab1dbe249ab526ce0	10kb_random_n30321	30320	h3k9me3	h3k9me3	0.99969625	7.235503e-07	5.291792e-06	9.616194e-05	4.480613e-06	3.4304012e-05	0.99969625	2.6973382e-07	7.0133547e-06	3.0596416e-06	0.00015022395	2.3144025e-06
7d9c29d0acf38a8aebb2a11897911888	IHECRE00001908.1	4025739e-d017-417d-bd1b-2254ef9d0cdc	raw	split9	9c24e6a1be594b7ab1dbe249ab526ce0	10kb_random_n30321	30320	h3k27me3	h3k27me3	0.9999505	1.8036513e-08	0.9999505	1.960387e-07	9.489274e-06	3.0366515e-05	4.824456e-06	1.05060515e-07	2.822972e-06	7.187544e-07	5.4743058e-08	9.060476e-07
7dab57ee410333af8cd4755a3d5ec3bd	IHECRE00001046.7	6ca7cc65-ebf7-4964-a53b-8d0fa60f0dc0	pval	split9	9c24e6a1be594b7ab1dbe249ab526ce0	10kb_random_n30321	30320	h3k4me1	h3k4me1	0.99899536	0.0008535452	7.704012e-06	1.9458778e-06	0.99899536	7.065686e-05	7.1422954e-07	2.434912e-06	1.5129103e-05	3.7464502e-05	8.096863e-07	1.4272255e-05
7dccec7246b8452fe817e6bd9c2a27d8	IHECRE00001954.2	f69d543f-4e4e-4fd7-9774-7bd28fcc565d	raw	split9	9c24e6a1be594b7ab1dbe249ab526ce0	10kb_random_n30321	30320	h3k36me3	h3k36me3	0.99972504	3.8140977e-05	1.20785035e-08	0.99972504	1.1437585e-06	2.3230791e-07	1.5745177e-07	7.753273e-06	1.396695e-06	0.00015754963	5.3835945e-05	1.47137325e-05
7de356b7830e24ec7ae4b5afda9b884b	IHECRE00001502.1	af7317dd-0481-4ef6-9723-4938823c089f	pval	split9	9c24e6a1be594b7ab1dbe249ab526ce0	10kb_random_n30321	30320	h3k27ac	h3k27ac	0.99964094	0.99964094	1.2228514e-06	3.256021e-06	1.807803e-05	0.00017977942	2.1264987e-06	1.5604469e-06	9.483052e-06	0.00012950656	8.065138e-07	1.3052048e-05
7e2108402f9f4f31b73c2684cbb2fd15	IHECRE00001897.1	10d3bee6-3aea-4a87-bfe8-53f99d88d7c5	pval	split9	9c24e6a1be594b7ab1dbe249ab526ce0	10kb_random_n30321	30320	h3k27ac	h3k27ac	0.9948368	0.9948368	5.8339792e-06	6.991714e-06	0.00028209397	0.0044384124	1.2666107e-05	6.4151013e-06	4.948923e-05	0.00031131622	9.5038666e-07	4.905945e-05
7e4229f124797131b0a76e204f1be1fe	IHECRE00003806.1	ea2564bf-c4d4-400e-ac7f-5d44b98fa6dd	pval	split9	9c24e6a1be594b7ab1dbe249ab526ce0	10kb_random_n30321	30320	h3k4me3	h3k4me3	0.99996126	2.9708888e-05	1.4268693e-07	5.8230086e-08	2.0878905e-07	0.99996126	1.661945e-07	5.581602e-08	7.450352e-07	7.4283057e-06	1.1500703e-08	3.655859e-07
7e59566b9e6d7299b3a0a1f275047dc5	IHECRE00001878.2	0c107f79-35ef-4ad5-a762-22192d0ee4c1	fc	split9	9c24e6a1be594b7ab1dbe249ab526ce0	10kb_random_n30321	30320	h3k36me3	h3k36me3	0.998931	4.6183814e-05	1.2258125e-08	0.998931	1.0276967e-06	1.946813e-07	4.6652295e-07	2.3312217e-05	2.512035e-06	0.00074677105	0.000243079	5.348985e-06
7e64a5d4bd0f16c56b0769d8bfbca4e0	IHECRE00001516.1	eb2c43a0-de39-4951-b7d2-dbd7b14ef888	pval	split9	9c24e6a1be594b7ab1dbe249ab526ce0	10kb_random_n30321	30320	h3k4me3	h3k4me3	0.9998888	0.00010036892	1.3613021e-07	8.354338e-08	2.0042695e-07	0.9998888	1.8969872e-07	7.522709e-08	7.975974e-07	8.8084025e-06	1.9927834e-08	4.1048847e-07
7e69bdb3aecd4ba8277754deb193016b	IHECRE00003711.6	e82facfd-6205-49fc-ba6e-235ca4d8c77e	raw	split9	9c24e6a1be594b7ab1dbe249ab526ce0	10kb_random_n30321	30320	h3k4me3	h3k4me3	0.99998534	1.1192144e-05	6.0940096e-07	3.496788e-08	3.0423806e-07	0.99998534	1.0069754e-07	8.560283e-08	3.122535e-07	1.5860776e-06	3.6566128e-09	2.8715237e-07
7ea00da46aca50cae744695a556fa09e	IHECRE00000986.6	5f5024a9-2e3f-4527-82ec-0ed04bf4a848	fc	split9	9c24e6a1be594b7ab1dbe249ab526ce0	10kb_random_n30321	30320	h3k27me3	h3k27me3	0.999992	4.2318117e-08	0.999992	4.174014e-08	1.5052626e-06	1.7544463e-06	6.2940114e-07	1.6839423e-06	1.0924222e-06	7.9269476e-08	1.3800926e-08	1.204966e-06
7eaf0cc92edf7b28a8b198594874b541	IHECRE00002296.1	a36917c6-896c-4f99-8480-f54acc639718	raw	split9	9c24e6a1be594b7ab1dbe249ab526ce0	10kb_random_n30321	30320	h3k27ac	h3k27ac	0.9999763	0.9999763	1.1941946e-08	3.028816e-07	1.3299011e-06	1.196974e-05	1.4187526e-08	9.359804e-08	5.2434314e-07	8.525548e-06	1.0385282e-08	1.0209765e-06
7eb247db7017af6720d8dae2f8e298c9	IHECRE00001237.1	bef77d0b-a3b0-4df5-b84b-d1e79761b4e8	raw	split9	9c24e6a1be594b7ab1dbe249ab526ce0	10kb_random_n30321	30320	h3k9me3	h3k9me3	0.99996555	3.929032e-07	1.6248021e-05	3.534807e-06	9.440542e-07	8.205883e-06	0.99996555	2.5710408e-06	1.219292e-06	2.1359739e-07	8.0555174e-07	3.2163567e-07
7efe7159ee2da86fc66c82043a0f982e	IHECRE00002428.1	cf6a9a50-1a8e-417b-912b-8783f3d01eb6	pval	split9	9c24e6a1be594b7ab1dbe249ab526ce0	10kb_random_n30321	30320	h3k27ac	h3k27ac	0.99970335	0.99970335	2.6125153e-06	2.993082e-06	3.861996e-05	0.00020149678	8.187143e-07	7.796782e-07	1.28591655e-05	2.2043783e-05	9.512235e-07	1.32963405e-05
7f6615883231f95e67d656d62a564073	IHECRE00001239.1	3d8925b0-24da-46d4-a6ef-5ec4b2daf28a	fc	split9	9c24e6a1be594b7ab1dbe249ab526ce0	10kb_random_n30321	30320	h3k27me3	h3k27me3	0.9997068	1.6930143e-06	0.9997068	3.4624422e-06	2.0341637e-05	0.00011558719	9.42868e-05	2.7335569e-05	1.1465066e-05	3.3078516e-06	4.557706e-06	1.1184545e-05
7f66bd54615acaf391238b14a8038582	IHECRE00002002.1	b9665523-7e47-402f-93e1-6221e0c2e0cb	Unique_plusRaw	split9	9c24e6a1be594b7ab1dbe249ab526ce0	10kb_random_n30321	30320	rna_seq	rna_seq	0.9980094	2.9557476e-05	8.014333e-06	6.314808e-05	8.009618e-06	2.3545797e-05	4.114765e-06	9.295672e-06	0.0018139991	0.9980094	7.005635e-06	2.4094243e-05
7f7fd6f8ac73bcfac340596c2585398f	IHECRE00004615.1	cf454773-02e8-4ae6-8d9d-05793e9b3346	raw	split9	9c24e6a1be594b7ab1dbe249ab526ce0	10kb_random_n30321	30320	h3k36me3	h3k36me3	0.9996074	1.7311917e-06	4.1724766e-06	0.9996074	1.6980823e-07	1.2903074e-05	0.00021754553	2.4707942e-05	2.3687219e-06	8.715969e-05	2.3698505e-05	1.8267765e-05
7f9496ae8f9512917566aaddd795e6ab	IHECRE00000294.2	b7a77110-39e7-48bd-b794-10be20436941	Unique_plusRaw	split9	9c24e6a1be594b7ab1dbe249ab526ce0	10kb_random_n30321	30320	rna_seq	rna_seq	0.9888891	0.0006665262	0.00021022529	0.00070788665	0.0003580233	0.00034115807	0.00014684715	0.0003216798	0.0077387188	0.9888891	0.00022008216	0.0003997161
7f9c864f138f6b0705f1a29fe12f466a	IHECRE00000675.3	573fcd91-e7c1-4d7b-ad9b-722bfe5e434c	pval	split9	9c24e6a1be594b7ab1dbe249ab526ce0	10kb_random_n30321	30320	h3k9me3	h3k9me3	0.9998889	1.352118e-06	2.023026e-05	2.776824e-05	3.9971906e-06	3.6244426e-05	0.9998889	4.700416e-07	9.136303e-06	1.9590711e-06	6.3828766e-06	3.4669226e-06
7fa0bc68fdd5dd7a5ff6e3d6b6e21c0b	IHECRE00001956.2	a0ac7953-427b-4be3-bc83-07d439f4b8e3	gembs_pos	split9	9c24e6a1be594b7ab1dbe249ab526ce0	10kb_random_n30321	30320	wgbs-pbat	wgbs-pbat	0.66807914	0.00020763667	3.3512104e-05	0.00028111477	9.117061e-05	2.1036078e-05	9.105244e-05	0.00036067862	9.076747e-05	9.676245e-05	0.66807914	0.33064714
7fea4aab769633bf28380943a22df2d6	IHECRE00001510.1	5167c1d2-0fa0-4a3b-8f88-b94b3c9bdaea	pval	split9	9c24e6a1be594b7ab1dbe249ab526ce0	10kb_random_n30321	30320	h3k4me1	h3k4me1	0.9995752	0.00033162537	6.2162917e-06	6.2299237e-06	0.9995752	6.149714e-06	1.7936585e-06	8.548225e-06	6.151937e-06	4.7641715e-05	1.3704538e-06	9.016102e-06
8021490b204a037f08ee836b060f7acf	IHECRE00003219.2	6a1138d9-88a0-4c78-bd7f-c3c75dd9f046	raw	split9	9c24e6a1be594b7ab1dbe249ab526ce0	10kb_random_n30321	30320	h3k27ac	h3k27ac	0.9999174	0.9999174	3.673298e-07	1.7918666e-06	5.719645e-05	1.30809585e-05	2.4495893e-07	1.6699421e-06	2.5874142e-06	3.907937e-06	5.521051e-07	1.0287508e-06
80261d8e5031795a77afb8fc25546577	IHECRE00001394.1	ad5a0363-c633-4ac0-b0ca-47369852156c	pval	split9	9c24e6a1be594b7ab1dbe249ab526ce0	10kb_random_n30321	30320	h3k27ac	h3k27ac	0.99976426	0.99976426	4.9699665e-08	1.3848279e-07	1.5889075e-06	0.00021876564	5.5958616e-08	4.238998e-08	6.218994e-07	1.3931214e-05	3.149339e-08	5.403542e-07
806b818306d01d34154e39720950af9c	IHECRE00000642.1	b870aaaf-89bd-41fc-a25d-012449f36024	raw	split9	9c24e6a1be594b7ab1dbe249ab526ce0	10kb_random_n30321	30320	h3k9me3	h3k9me3	0.9998784	6.3756585e-07	4.2051484e-05	2.0038055e-05	1.9126855e-06	2.7072525e-05	0.9998784	5.503895e-08	8.530382e-06	1.9062556e-06	1.5365336e-05	4.0322543e-06
8097ded0cc858803e4d72c633af2140d	IHECRE00001007.4	0c298cd2-cf14-4428-9865-01a844349556	pval	split9	9c24e6a1be594b7ab1dbe249ab526ce0	10kb_random_n30321	30320	h3k36me3	h3k36me3	0.9999392	3.0729668e-06	9.009966e-09	0.9999392	5.0901722e-08	1.0414795e-07	3.1553967e-07	5.374112e-07	7.2915163e-06	2.1111322e-05	2.5749372e-05	2.5485122e-06
809efaa8620365c05e090db4eec9b424	IHECRE00001960.2	a557b9f3-7e27-4081-a093-10986a38c3cb	fc	split9	9c24e6a1be594b7ab1dbe249ab526ce0	10kb_random_n30321	30320	h3k4me3	h3k4me3	0.99961686	0.00037360645	2.9377776e-07	1.16171236e-07	1.9747132e-07	0.99961686	3.682568e-07	3.0454854e-07	1.0685782e-06	4.370183e-06	1.13182e-08	2.669784e-06
80b29ef13c7c9f164b74001a516514c1	IHECRE00001483.1	89e92462-0165-4860-8723-16298f8c987e	Unique_minusRaw	split9	9c24e6a1be594b7ab1dbe249ab526ce0	10kb_random_n30321	30320	rna_seq	rna_seq	0.5554471	0.00057824125	0.00012052323	0.00047197397	0.00018917843	0.00036625608	0.00012915184	0.00012687239	0.44225335	0.5554471	0.00011888792	0.00019838523
80bdd7d2a6b080817983fb04ed7353f0	IHECRE00004624.6	a741ea13-7773-426d-a14c-7d283b8233d1	raw	split9	9c24e6a1be594b7ab1dbe249ab526ce0	10kb_random_n30321	30320	h3k9me3	h3k9me3	0.63496846	0.0023355575	0.0042767967	0.04249643	0.014962532	0.026240204	0.63496846	0.26644728	0.00048280816	0.000949784	0.0018525977	0.004987609
80c7038f42dabaf68199557407acfbe7	IHECRE00000348.2	199c7007-224d-4e2c-9f9c-6b9a53277081	ctl_raw	split9	9c24e6a1be594b7ab1dbe249ab526ce0	10kb_random_n30321	30320	input	input	0.9966223	0.0007637481	0.0006215075	3.2896874e-05	0.00097024563	0.00083790015	3.2895903e-05	0.9966223	2.3230983e-05	2.10484e-05	3.8467515e-06	7.024308e-05
80d3fa13968ec494b02bce1b24b8fe86	IHECRE00001522.1	e9f16153-e33f-488d-98cc-57b3fc58fc49	fc	split9	9c24e6a1be594b7ab1dbe249ab526ce0	10kb_random_n30321	30320	h3k27ac	h3k27ac	0.9997068	0.9997068	1.9622131e-07	7.5910555e-07	5.0020144e-06	0.0002261825	3.6783675e-07	2.513798e-07	2.8978247e-06	5.2866853e-05	1.1990262e-07	4.494844e-06
80e930a4c7197fa925a2ec7bc8565b14	IHECRE00001455.1	9c6b9030-0678-4848-b9cb-8cfaeff16feb	pval	split9	9c24e6a1be594b7ab1dbe249ab526ce0	10kb_random_n30321	30320	h3k27ac	h3k27ac	0.99982965	0.99982965	2.8125058e-08	1.6845192e-07	1.5697374e-07	0.0001604388	5.5394754e-08	2.6536247e-08	6.614226e-07	8.488661e-06	4.7470927e-08	3.0873034e-07
80f90f779939b90cb2b85ce37dd3e251	IHECRE00000987.6	f1a05120-9b28-47d7-97dd-561e9dce1de5	pval	split9	9c24e6a1be594b7ab1dbe249ab526ce0	10kb_random_n30321	30320	h3k4me3	h3k4me3	0.9998357	0.0001495664	1.9127928e-07	1.0721458e-07	9.263159e-08	0.9998357	2.3469599e-07	7.367956e-08	2.9030284e-06	1.0474865e-05	1.8379234e-08	5.705406e-07
80fc5a4f4ed7989937e7ce4aa1d23dc8	IHECRE00002381.1	708fea84-c233-4b6e-b29e-22b5c52d853a	raw	split9	9c24e6a1be594b7ab1dbe249ab526ce0	10kb_random_n30321	30320	h3k4me1	h3k4me1	0.9995943	0.00033871637	1.5722344e-06	1.6494168e-06	0.9995943	1.9369332e-05	1.3699879e-07	2.2297186e-06	2.8128095e-06	3.116183e-05	3.004966e-07	7.70342e-06
812b4e3648b449636609ae45a234a0bf	IHECRE00002176.1	c6903b2a-5db0-46c9-8673-97874c5da782	pval	split9	9c24e6a1be594b7ab1dbe249ab526ce0	10kb_random_n30321	30320	h3k4me1	h3k4me1	0.9999174	3.2424723e-05	7.575712e-06	1.2935362e-06	0.9999174	1.3371856e-05	5.264638e-07	1.7016741e-06	3.2309351e-06	1.3879583e-05	5.0042775e-07	8.205074e-06
8132346e905fe42433c7e5f6770dc0e5	IHECRE00001524.1	62e03f60-2685-4034-aceb-a4f49bead1ef	Unique_plusRaw	split9	9c24e6a1be594b7ab1dbe249ab526ce0	10kb_random_n30321	30320	rna_seq	rna_seq	0.98733073	0.0016669199	8.2287836e-05	0.002171118	0.00030532904	0.00045046216	7.226456e-05	0.0002022485	0.006982619	0.98733073	0.00020353231	0.0005326018
8172049b296a0e4ee63c4f9091a3f28e	IHECRE00000963.7	463f43e8-6d50-4657-b045-0cff7367f784	pval	split9	9c24e6a1be594b7ab1dbe249ab526ce0	10kb_random_n30321	30320	h3k27me3	h3k27me3	0.99997306	4.4326345e-08	0.99997306	2.9230011e-07	1.1500241e-05	5.658278e-06	1.3086697e-06	2.7403385e-07	4.275534e-06	1.6482976e-06	1.199014e-07	2.018624e-06
8187375ceb9d9c29210541f65dade03d	IHECRE00002677.1	46663dfb-dbb4-4eaa-bbbb-e36e2cdfc027	raw	split9	9c24e6a1be594b7ab1dbe249ab526ce0	10kb_random_n30321	30320	h3k4me1	h3k4me1	0.9997255	0.00018819438	3.636939e-06	1.1733562e-06	0.9997255	9.854794e-06	3.7775018e-07	1.5936497e-05	1.2709391e-05	3.066086e-05	1.448308e-07	1.1652843e-05
81acc75301da8479e9ef2cdfed14a218	IHECRE00002689.1	3c748320-542b-47ed-8889-a02a900cd76b	Unique_plusRaw	split9	9c24e6a1be594b7ab1dbe249ab526ce0	10kb_random_n30321	30320	rna_seq	rna_seq	0.9967218	0.00013295891	6.4914134e-06	0.00039144704	0.00016375558	1.4987121e-05	8.464969e-06	2.5287476e-05	0.002452315	0.9967218	3.750228e-05	4.5149023e-05
823696cb25a8a37dbaa5d63602d181dc	IHECRE00000988.6	b4d924ba-4864-4b00-9d37-4d49644bebae	fc	split9	9c24e6a1be594b7ab1dbe249ab526ce0	10kb_random_n30321	30320	h3k27me3	h3k27me3	0.99922204	2.2296024e-06	0.99922204	4.0273944e-06	0.00018520775	7.8989426e-05	3.0406934e-05	0.00032857785	4.4614044e-05	1.0902645e-05	4.8086767e-06	8.825809e-05
825865bb48ad4185adc7896b71b13ad8	IHECRE00003219.2	6a1138d9-88a0-4c78-bd7f-c3c75dd9f046	pval	split9	9c24e6a1be594b7ab1dbe249ab526ce0	10kb_random_n30321	30320	h3k27ac	h3k27ac	0.99998367	0.99998367	1.4984104e-07	3.057573e-07	1.4630473e-06	9.6796975e-06	1.3244275e-07	1.037493e-07	2.005723e-06	2.1389837e-06	1.6924909e-07	1.9269167e-07
82624411f2bc0ab931c377b7530171ec	IHECRE00003288.2	306b17d9-2d1d-4244-902d-0bc50a375755	raw	split9	9c24e6a1be594b7ab1dbe249ab526ce0	10kb_random_n30321	30320	h3k27ac	h3k27ac	0.99992275	0.99992275	2.4315457e-07	2.5190366e-06	5.7489982e-05	3.6554934e-06	2.8111495e-07	2.2424272e-06	2.1419705e-06	6.7884653e-06	1.120622e-06	8.507033e-07
8268078c06b1a28f8fffc18d7015329b	IHECRE00000962.7	88699e9a-6adf-4641-9e4d-ea1fa4ecf5cc	pval	split9	9c24e6a1be594b7ab1dbe249ab526ce0	10kb_random_n30321	30320	h3k4me3	h3k4me3	0.99997544	1.380568e-05	9.0918627e-07	1.0040906e-07	4.9824956e-07	0.99997544	2.826082e-07	3.923243e-08	2.1047767e-06	5.9096105e-06	9.763786e-09	9.51418e-07
8277e196cd808125833de4b2d68c97a3	IHECRE00003806.1	ea2564bf-c4d4-400e-ac7f-5d44b98fa6dd	fc	split9	9c24e6a1be594b7ab1dbe249ab526ce0	10kb_random_n30321	30320	h3k4me3	h3k4me3	0.9999547	3.5919318e-05	1.9813312e-07	4.5191413e-08	5.2673096e-07	0.9999547	1.2234891e-07	5.0430724e-08	8.301892e-07	7.179912e-06	7.3916477e-09	4.8466e-07
82ae6cd267d2af419d436620aeeea131	IHECRE00004611.2	815fff55-6d41-482a-9396-67d8ba7fc9ae	pval	split9	9c24e6a1be594b7ab1dbe249ab526ce0	10kb_random_n30321	30320	h3k27me3	h3k27me3	0.992261	0.0004741927	0.992261	0.00039144245	0.0006141998	0.0011264965	0.0019254457	0.00016935199	0.0016380958	0.00032553633	0.00048414816	0.00059004413
82d86106b730e83822e348c41b8fcecb	IHECRE00000666.1	5711d167-820d-45fb-b803-6acb7e7ac244	fc	split9	9c24e6a1be594b7ab1dbe249ab526ce0	10kb_random_n30321	30320	h3k36me3	h3k36me3	0.9999602	1.1718344e-06	5.1124225e-09	0.9999602	4.4170317e-08	5.156474e-08	3.0858384e-08	9.134527e-07	5.501388e-07	3.08892e-05	2.2905624e-06	3.9057977e-06
82ef042e136c6ec1089674a5feba136a	IHECRE00004714.2	bdd30bcf-f9dc-4909-bea6-a7c0bfb18f9f	Unique_minusRaw	split9	9c24e6a1be594b7ab1dbe249ab526ce0	10kb_random_n30321	30320	rna_seq	rna_seq	0.97276986	0.000974474	0.00090246805	0.0022843287	0.0007848226	0.0013860534	0.0008940588	0.0013192481	0.016543103	0.97276986	0.0007445192	0.0013970156
8319a987356b9812e3695c81d50d482f	IHECRE00003110.2	22f39d83-5731-48e5-a1c3-90bd0d5916c2	raw	split9	9c24e6a1be594b7ab1dbe249ab526ce0	10kb_random_n30321	30320	h3k27ac	h3k27ac	0.99949694	0.99949694	3.4245516e-06	0.00010559156	0.00015919389	9.006635e-05	1.0402061e-05	7.309714e-05	8.828014e-06	2.4507766e-05	1.1213188e-05	1.6751475e-05
831bdbc4f2701dd0fdd2d821df6b0b4f	IHECRE00000223.3	87bd77ec-3829-4467-a200-aa2df0091de8	raw	split9	9c24e6a1be594b7ab1dbe249ab526ce0	10kb_random_n30321	30320	h3k27me3	h3k27me3	0.99970406	2.268154e-06	0.99970406	5.212057e-06	2.8538007e-05	3.9652623e-05	5.196575e-05	3.5717003e-05	3.6427537e-05	1.5016173e-05	4.94447e-06	7.617796e-05
832a1544509f48f23f8c6e98efe19dcd	IHECRE00003843.4	0955c465-0a29-4812-9c6e-d756f9a18b54	ctl_raw	split9	9c24e6a1be594b7ab1dbe249ab526ce0	10kb_random_n30321	30320	input	input	0.9819602	0.0023022967	0.0008693294	0.00086584233	0.0005368393	0.00015460604	0.0012187446	0.9819602	0.0001118138	1.4541487e-05	2.9626464e-05	0.011936153
833115252063bbd16cecc6d1ae784f18	IHECRE00000073.3	08f8e967-cc14-487c-bd8d-d27c7baad0d3	ctl_raw	split9	9c24e6a1be594b7ab1dbe249ab526ce0	10kb_random_n30321	30320	input	input	0.9917972	0.0014877553	0.00064425584	0.0002582161	0.004214215	0.00058916654	7.034733e-05	0.9917972	7.188478e-05	5.528116e-05	5.762786e-06	0.000805926
839d8eb1a2c5d782dae3bc1780ef078f	IHECRE00001239.1	3d8925b0-24da-46d4-a6ef-5ec4b2daf28a	raw	split9	9c24e6a1be594b7ab1dbe249ab526ce0	10kb_random_n30321	30320	h3k27me3	h3k27me3	0.999597	2.5126674e-06	0.999597	4.4650947e-06	2.5046373e-05	0.00014704603	0.00012217545	6.807557e-05	1.4016646e-05	4.651109e-06	5.1972743e-06	9.807496e-06
83aa033be4944107dab6ee1fab2c1c9a	IHECRE00000168.3	e2151202-4d59-4de4-98bc-6cc0a85c4de2	gembs_neg	split9	9c24e6a1be594b7ab1dbe249ab526ce0	10kb_random_n30321	30320	wgbs-standard	wgbs-standard	0.99853647	8.222016e-06	3.882402e-06	4.553805e-05	6.3594644e-06	1.7848566e-06	3.9198844e-06	8.819161e-06	8.091041e-06	1.4447437e-05	0.001362414	0.99853647
83b082246dda4e3c4644555d854aeb76	IHECRE00000288.2	74fb43dd-7eb6-48a8-ace3-8b56143954f3	ctl_raw	split9	9c24e6a1be594b7ab1dbe249ab526ce0	10kb_random_n30321	30320	input	input	0.9968978	0.0003782644	0.00048183225	0.00020146741	0.00039425344	0.00033667864	0.0011748449	0.9968978	2.2979213e-05	1.45803815e-05	5.857249e-06	9.143948e-05
83cbce41f566c06be5156cef2c1acfdd	IHECRE00003259.2	8d56ed36-ee9c-4b86-a4e7-96f6f1199ede	pval	split9	9c24e6a1be594b7ab1dbe249ab526ce0	10kb_random_n30321	30320	h3k27ac	h3k27ac	0.99996674	0.99996674	3.5879657e-07	1.3756992e-06	6.1344235e-06	7.2128373e-06	4.249347e-07	5.6615477e-07	3.0185117e-06	1.2246631e-05	1.0072876e-06	9.206722e-07
83f5e372608f2358e441f5b6b6a2db52	IHECRE00002676.1	78208efd-1428-4c30-a174-ed6d40cc2892	raw	split9	9c24e6a1be594b7ab1dbe249ab526ce0	10kb_random_n30321	30320	h3k27ac	h3k27ac	0.99998057	0.99998057	8.849336e-09	7.0853054e-07	2.5581949e-06	6.29306e-06	1.9180762e-08	1.7827384e-07	3.9870352e-07	8.342446e-06	1.2945249e-08	1.1019408e-06
83fa3762e7d20ffdcb8c41f888ce1151	IHECRE00000973.6	211961dc-0a0f-49ef-bc94-7c8854de262e	raw	split9	9c24e6a1be594b7ab1dbe249ab526ce0	10kb_random_n30321	30320	h3k4me1	h3k4me1	0.9998042	0.00014824476	9.378917e-07	2.77853e-07	0.9998042	3.191844e-05	6.396442e-08	3.6868533e-07	1.8755821e-06	1.0490349e-05	5.9402545e-08	1.5319885e-06
842521d11bfaa3ee0845c08952f4e05a	IHECRE00000161.3	83061f51-ee60-414a-8d1a-f39f15277497	fc	split9	9c24e6a1be594b7ab1dbe249ab526ce0	10kb_random_n30321	30320	h3k4me3	h3k4me3	0.99995446	3.892547e-05	6.994994e-07	4.6029488e-08	3.1175127e-06	0.99995446	2.5371082e-07	3.9141932e-07	3.6668922e-07	1.2912793e-06	4.8742335e-09	5.2480596e-07
8425c9dd0feaa28dfe0236368415e910	IHECRE00001896.1	b706f807-6707-445d-b532-afa3094a8519	fc	split9	9c24e6a1be594b7ab1dbe249ab526ce0	10kb_random_n30321	30320	h3k9me3	h3k9me3	0.9729307	0.0020546305	0.0077593653	0.0027860233	0.0017878345	0.0049578664	0.9729307	0.00027314527	0.0032045394	0.0012293548	0.0013961524	0.0016202788
8431becaf500f3d1617024c34cdd616d	IHECRE00002192.1	331c7677-4eb4-40c0-86d5-c57cb515af90	raw	split9	9c24e6a1be594b7ab1dbe249ab526ce0	10kb_random_n30321	30320	h3k4me1	h3k4me1	0.9993986	0.0004695563	4.4926783e-06	1.8151733e-06	0.9993986	1.4351529e-05	8.078854e-07	1.2917552e-05	2.2091184e-05	5.733685e-05	2.8190507e-07	1.7935972e-05
844c6b2d9048151d97e1dad8ac5f6e0b	IHECRE00000743.1	088d52ff-571b-447d-8cd1-62f5248229a2	raw	split9	9c24e6a1be594b7ab1dbe249ab526ce0	10kb_random_n30321	30320	h3k4me3	h3k4me3	0.9996728	0.00030500986	1.6229886e-07	3.623317e-07	6.2200947e-06	0.9996728	1.4358751e-07	8.1496836e-08	5.341924e-07	1.4189019e-05	1.683114e-08	6.1307696e-07
8457da70377e02b49cd1ebbe06cec77f	IHECRE00001385.1	2d6efd0e-afb8-4223-a50a-999d0cb2a3f7	fc	split9	9c24e6a1be594b7ab1dbe249ab526ce0	10kb_random_n30321	30320	h3k36me3	h3k36me3	0.99997807	2.674962e-06	1.29882505e-08	0.99997807	1.2441935e-08	7.7461664e-08	1.2952262e-07	2.5027132e-06	7.734982e-06	3.3621336e-06	3.1014806e-06	2.2175855e-06
846d740a40b09ecf7813d984f4feee6f	IHECRE00000329.2	ed9ac459-c49e-44d8-ab06-73b6317d1dab	raw	split9	9c24e6a1be594b7ab1dbe249ab526ce0	10kb_random_n30321	30320	h3k4me1	h3k4me1	0.9998085	0.00014415212	1.1415454e-05	4.0983008e-07	0.9998085	2.184233e-05	3.2804078e-07	2.532246e-06	4.032845e-06	5.281395e-06	2.9882614e-07	1.2235907e-06
84dd31aea1bc88fa973db8ae64a0a6d3	IHECRE00000232.3	deeb1740-ff27-48b5-993b-e759c8aa7550	pval	split9	9c24e6a1be594b7ab1dbe249ab526ce0	10kb_random_n30321	30320	h3k36me3	h3k36me3	0.999928	8.8307515e-06	4.9187573e-08	0.999928	2.7504888e-07	3.6614804e-07	4.456355e-07	7.075055e-07	1.01748e-05	3.7562368e-05	5.935203e-06	7.703685e-06
84de916b6ca33a68a7a95662cc030bb3	IHECRE00003837.4	b0a69b43-094d-48ec-bc60-f9af8670e969	raw	split9	9c24e6a1be594b7ab1dbe249ab526ce0	10kb_random_n30321	30320	h3k27ac	h3k27ac	0.99971896	0.99971896	1.2289458e-06	1.6619472e-06	1.7564087e-05	0.00023110477	7.8070974e-07	1.1780977e-05	8.679187e-06	5.5704986e-06	5.7513796e-07	1.9888855e-06
84e5d12db538f3a675908def0d986924	IHECRE00000968.6	b75708b8-14ca-43d7-a0d5-043978f090d1	pval	split9	9c24e6a1be594b7ab1dbe249ab526ce0	10kb_random_n30321	30320	h3k27me3	h3k27me3	0.99988234	1.4226663e-06	0.99988234	1.8097569e-06	1.695426e-05	2.5587575e-05	4.923625e-06	1.3176178e-05	2.2213979e-05	6.768855e-06	5.862038e-07	2.4216057e-05
853b5675d30534a74d3ada80c119f865	IHECRE00002517.1	9f728e9b-fbae-420c-986a-0d868917d5c1	raw	split9	9c24e6a1be594b7ab1dbe249ab526ce0	10kb_random_n30321	30320	h3k27ac	h3k27ac	0.9999646	0.9999646	7.072403e-08	4.0727792e-07	2.1580659e-06	2.418486e-05	2.1240995e-08	8.8380844e-08	9.865178e-07	6.5461018e-06	5.9040087e-08	9.255165e-07
855c1d1069e4d9ea229c92b2c34c705d	IHECRE00002356.1	c48fcd12-9f88-4b40-89a8-ef644a4688a3	Unique_plusRaw	split9	9c24e6a1be594b7ab1dbe249ab526ce0	10kb_random_n30321	30320	rna_seq	rna_seq	0.99825925	3.4697445e-05	8.892152e-06	7.6833254e-05	1.39378635e-05	5.016662e-05	4.7094627e-06	7.367552e-06	0.0015048839	0.99825925	7.924745e-06	3.12551e-05
8560f5352a5a067143347e9b93af13dd	IHECRE00001032.6	aa8df9df-e3b8-483c-9472-28f4928aa4b6	fc	split9	9c24e6a1be594b7ab1dbe249ab526ce0	10kb_random_n30321	30320	h3k36me3	h3k36me3	0.99995494	3.4092081e-06	5.9084657e-09	0.99995494	6.322042e-08	1.1158179e-07	3.35957e-07	1.3187135e-06	2.481314e-06	1.1159137e-05	2.0775808e-05	5.2267023e-06
856a1e83f74c8df40cd4e2f882c6cf23	IHECRE00002747.1	7aaf6e9f-dc43-4a75-a716-d39ccacdd0ef	gembs_pos	split9	9c24e6a1be594b7ab1dbe249ab526ce0	10kb_random_n30321	30320	wgbs-standard	wgbs-standard	0.46111846	0.0122488495	0.041623134	0.013086126	0.007526231	0.0057291174	0.02458376	0.42242625	0.0021489754	0.00028188745	0.009227214	0.46111846
857de993ac0e5885ed1f9cf704ad345a	IHECRE00000181.3	f49700db-146d-4ea0-9e07-fa3b565ff7d7	fc	split9	9c24e6a1be594b7ab1dbe249ab526ce0	10kb_random_n30321	30320	h3k27me3	h3k27me3	0.999711	2.9611033e-07	0.999711	1.9278918e-06	5.3628883e-05	0.00018022394	1.9280178e-05	1.0698163e-05	9.550663e-06	3.2539026e-06	2.776376e-06	7.4226655e-06
857fe16fd7c6f6552508882a91fc9294	IHECRE00002251.1	8cdae1a3-ee5b-4aa2-9f59-b2d33ed4254a	raw	split9	9c24e6a1be594b7ab1dbe249ab526ce0	10kb_random_n30321	30320	h3k4me1	h3k4me1	0.9994716	0.0004042692	3.5845908e-06	1.599907e-06	0.9994716	1.5800957e-05	6.132389e-07	8.178632e-06	2.1399825e-05	5.7831236e-05	2.4058082e-07	1.47348255e-05
858998c235bd59242a07275a7870f59e	IHECRE00004627.6	60a3e512-9e93-4ca4-bbae-865661b0b85b	pval	split9	9c24e6a1be594b7ab1dbe249ab526ce0	10kb_random_n30321	30320	h3k4me3	h3k4me3	0.998836	0.0011336372	3.5618356e-07	3.949871e-07	5.0554036e-07	0.998836	5.496367e-07	2.5591726e-07	4.8916313e-06	2.2073084e-05	1.1796743e-07	1.2345308e-06
85a8f676f9bd85bf20c5d35457f40709	IHECRE00000290.2	ab058f02-0618-4796-9a7a-d2c4b7b754b5	gembs_pos	split9	9c24e6a1be594b7ab1dbe249ab526ce0	10kb_random_n30321	30320	wgbs-standard	wgbs-standard	0.9949706	1.0154933e-05	7.8189905e-06	3.5841524e-05	5.22626e-06	2.6739035e-06	1.0063913e-05	1.7439734e-05	9.880277e-06	1.4055017e-05	0.0049162493	0.9949706
85abce58a886408913f6c9a97d8b69ae	IHECRE00001501.1	60ca26a8-72b8-47b6-982a-3de4415404f7	fc	split9	9c24e6a1be594b7ab1dbe249ab526ce0	10kb_random_n30321	30320	h3k9me3	h3k9me3	0.9999324	1.1312393e-06	9.497213e-06	1.9236893e-05	2.4603576e-06	1.4728269e-05	0.9999324	4.622057e-06	3.3846277e-06	8.35442e-07	1.0089725e-05	1.6425988e-06
85e64e61d7a861877ab1e236138792d6	IHECRE00002196.1	0d4a2877-0ea7-49b2-ad15-b441acf67efe	fc	split9	9c24e6a1be594b7ab1dbe249ab526ce0	10kb_random_n30321	30320	h3k27ac	h3k27ac	0.9996666	0.9996666	1.6536188e-06	5.8461337e-06	0.00013511124	0.00012868622	2.649355e-07	1.938586e-06	7.337703e-06	2.1672313e-05	8.534852e-07	3.0024905e-05
864b4ca7106a64b598f91760bff228f1	IHECRE00000923.3	f8cc3499-9ed3-49c8-8cb4-7c076133f966	Unique_minusRaw	split9	9c24e6a1be594b7ab1dbe249ab526ce0	10kb_random_n30321	30320	rna_seq	rna_seq	0.9838563	5.2416814e-05	1.3550354e-05	7.5804535e-05	1.9681345e-05	4.6391888e-05	1.1027838e-05	1.7432532e-05	0.015859203	0.9838563	1.162385e-05	3.6264428e-05
864c35aca549b2adf92bdcde2c319ee0	IHECRE00001379.1	3635c35b-bff5-4878-adcc-965cd885b7d1	fc	split9	9c24e6a1be594b7ab1dbe249ab526ce0	10kb_random_n30321	30320	h3k4me1	h3k4me1	0.9998802	9.705126e-05	1.7398233e-06	3.44385e-07	0.9998802	6.1468754e-06	1.778196e-07	1.5216832e-06	4.2133793e-06	6.9315734e-06	3.0101083e-07	1.3534479e-06
864d45785bdec74760dd24b7970f3c8a	IHECRE00000222.3	6c44093e-8a4f-4f36-9bdc-4181cde15c47	pval	split9	9c24e6a1be594b7ab1dbe249ab526ce0	10kb_random_n30321	30320	h3k9me3	h3k9me3	0.9960865	0.00017740554	0.00054870686	0.00081406196	0.00016234483	0.00072425784	0.9960865	6.6904504e-05	0.000489201	0.00018023484	0.0006306814	0.0001197235
867d832f11f3b4949f0c5556a113e7ba	IHECRE00000125.3	92e2752a-944f-4ba1-b882-6e5ec94cf3b0	pval	split9	9c24e6a1be594b7ab1dbe249ab526ce0	10kb_random_n30321	30320	h3k9me3	h3k9me3	0.99994266	1.3385782e-07	1.4099251e-05	1.8735436e-05	1.3674608e-06	1.6950158e-05	0.99994266	2.735366e-08	2.5402126e-06	1.1549697e-06	1.6960304e-06	6.654507e-07
8693104289df4fca6fc7c48fc4898884	IHECRE00000756.1	6486a0f0-ce25-42a9-98cb-eeef18e6b0bb	raw	split9	9c24e6a1be594b7ab1dbe249ab526ce0	10kb_random_n30321	30320	h3k27ac	h3k27ac	0.9972638	0.9972638	3.3040553e-05	1.1955795e-05	0.0019648152	2.5589388e-05	3.6817999e-06	0.00019756671	5.155089e-05	0.000160516	1.8531694e-06	0.00028561853
86cc53773ee220072a47022604da4cd5	IHECRE00001906.1	ab339ba6-8e79-4160-a042-90f773410cae	raw	split9	9c24e6a1be594b7ab1dbe249ab526ce0	10kb_random_n30321	30320	h3k9me3	h3k9me3	0.99999154	4.3128306e-08	5.829383e-07	2.7212748e-06	2.9218734e-07	3.0154188e-06	0.99999154	1.1522788e-08	6.3790435e-07	2.0664504e-07	9.80271e-07	7.054365e-08
86cf652ee36981d537fb988763a4d315	IHECRE00000968.6	b75708b8-14ca-43d7-a0d5-043978f090d1	ctl_raw	split9	9c24e6a1be594b7ab1dbe249ab526ce0	10kb_random_n30321	30320	input	input	0.99945027	0.00011717452	8.938923e-05	6.747041e-05	0.0001863984	2.3728067e-05	2.4774603e-05	0.99945027	6.2082695e-06	5.1993024e-06	2.7858807e-06	2.6671645e-05
86fba9047435d0444bc8af9df0330e4c	IHECRE00001900.1	dbb73ee4-8810-4120-8cbd-bc932140ca51	raw	split9	9c24e6a1be594b7ab1dbe249ab526ce0	10kb_random_n30321	30320	h3k36me3	h3k36me3	0.99972457	2.2999109e-06	6.9885515e-09	0.99972457	2.7930144e-08	9.704461e-08	8.357651e-08	7.140137e-07	1.8159627e-06	0.00025735662	1.2041366e-05	9.291019e-07
8723c51ae2eac56b03cf45842389105f	IHECRE00000194.3	b1e4c4c4-c6d4-40c1-a695-e34b416693ed	pval	split9	9c24e6a1be594b7ab1dbe249ab526ce0	10kb_random_n30321	30320	h3k27ac	h3k27ac	0.99998665	0.99998665	6.01603e-08	1.10751394e-07	2.946807e-07	9.799378e-06	3.3629927e-08	2.5935398e-08	4.917411e-07	2.112331e-06	3.423701e-08	4.448968e-07
8771bb35e749526074a2724c686a7f3c	IHECRE00001050.8	8c536fb3-0ded-452e-bfa9-602b72d66c00	fc	split9	9c24e6a1be594b7ab1dbe249ab526ce0	10kb_random_n30321	30320	h3k27me3	h3k27me3	0.9995283	2.599274e-07	0.9995283	3.4580394e-06	0.00023978851	0.00014851087	1.4415438e-05	2.0888272e-06	2.6618609e-05	1.0081022e-05	3.1303662e-07	2.6260665e-05
87a7fb4e376d461cd109d3ec8d54f1b8	IHECRE00004615.1	cf454773-02e8-4ae6-8d9d-05793e9b3346	fc	split9	9c24e6a1be594b7ab1dbe249ab526ce0	10kb_random_n30321	30320	h3k36me3	h3k36me3	0.9998004	1.1148866e-06	6.948336e-07	0.9998004	1.2412485e-07	6.3610983e-06	6.201753e-05	5.4172433e-06	9.959052e-07	9.2491544e-05	1.7300199e-05	1.33566045e-05
87aba68831ce99b1f2cee12eb9f55c0e	IHECRE00001531.1	d8dd571d-261c-4550-9043-ca51e84136bc	raw	split9	9c24e6a1be594b7ab1dbe249ab526ce0	10kb_random_n30321	30320	h3k27ac	h3k27ac	0.6553678	0.6553678	5.7870868e-05	0.0010452382	0.00096829736	0.0031973156	0.00014946166	0.33863184	0.00010797791	0.00026844026	1.895298e-05	0.00018692153
87e5ca4f96d7c9a847c812bd65aec550	IHECRE00000184.3	e49570a0-926e-4a06-8cdb-e56c6d55c91c	fc	split9	9c24e6a1be594b7ab1dbe249ab526ce0	10kb_random_n30321	30320	h3k27ac	h3k27ac	0.9995542	0.9995542	5.1444437e-07	2.2908502e-05	0.00021287633	9.994988e-05	1.3514759e-06	1.6568369e-05	4.2545894e-06	7.6183314e-05	3.0850035e-06	8.09911e-06
87f5f6d7d202c7cc166a6db24e9c395a	IHECRE00001913.1	0691c0e9-6039-4aa9-a294-80d73cee59d2	fc	split9	9c24e6a1be594b7ab1dbe249ab526ce0	10kb_random_n30321	30320	h3k27me3	h3k27me3	0.99964404	2.1894593e-06	0.99964404	1.5624084e-06	9.453275e-06	3.90369e-05	0.00025046157	1.4128537e-05	1.5518228e-05	2.679483e-06	6.3558264e-07	2.0231864e-05
87fb735c58902ebfdce65ee10e77aa35	IHECRE00003803.1	5811fe86-2f6b-4937-8c8f-b865bb36877a	fc	split9	9c24e6a1be594b7ab1dbe249ab526ce0	10kb_random_n30321	30320	h3k4me3	h3k4me3	0.9923556	0.0038522799	0.0009354445	1.19606375e-05	7.19461e-05	0.9923556	0.00042310206	0.00200414	8.435122e-05	2.049076e-05	3.5533378e-06	0.00023718148
88125478e87ba5acdb4d319414a60577	IHECRE00000060.3	cbf21cc3-59bc-4d31-8242-16b6ee9a92b5	pval	split9	9c24e6a1be594b7ab1dbe249ab526ce0	10kb_random_n30321	30320	h3k27ac	h3k27ac	0.99968255	0.99968255	1.6052459e-06	2.7559006e-06	4.7306305e-05	0.0001837465	2.325043e-06	2.564679e-06	5.4685975e-06	5.2339787e-05	4.0716577e-07	1.878885e-05
88529fe0e9bd4cb8ae25ca1cdc1ff846	IHECRE00000727.3	81785f6d-cd6e-4593-807c-7888c4f38c50	raw	split9	9c24e6a1be594b7ab1dbe249ab526ce0	10kb_random_n30321	30320	h3k4me3	h3k4me3	0.9978403	0.0007569563	2.5431229e-05	2.3729188e-05	1.4791651e-05	0.9978403	0.00020774316	1.3049641e-05	2.7394377e-05	0.0010618232	5.4190014e-06	2.342821e-05
886155e735dd350c210e7a8f9daf0c84	IHECRE00000233.3	3299a56a-ce48-45d7-8505-1c5e17cfb4ce	pval	split9	9c24e6a1be594b7ab1dbe249ab526ce0	10kb_random_n30321	30320	h3k4me3	h3k4me3	0.9999821	1.3620358e-05	1.0889419e-07	4.360466e-08	1.0365261e-07	0.9999821	1.1796771e-07	3.4891546e-08	5.617822e-07	3.055119e-06	6.562796e-09	2.6188533e-07
8879521cee03f9c077995ed0d278beb7	IHECRE00003804.1	0a06c7a0-8757-4a5c-aa19-6550a37855f3	raw	split9	9c24e6a1be594b7ab1dbe249ab526ce0	10kb_random_n30321	30320	h3k36me3	h3k36me3	0.9996855	2.4420585e-06	3.9795993e-09	0.9996855	3.4026872e-08	7.8050384e-08	1.01080246e-07	6.974843e-07	1.002584e-06	0.00029728626	1.2011959e-05	8.3538225e-07
88bf240b13260f597dc9de3397b71a08	IHECRE00000339.2	661eb5d7-e490-45e2-a8f4-f36ea8a48c60	pval	split9	9c24e6a1be594b7ab1dbe249ab526ce0	10kb_random_n30321	30320	h3k27ac	h3k27ac	0.9996748	0.9996748	7.4320616e-07	0.00019785481	1.407109e-06	1.0625251e-05	4.858118e-06	5.328515e-06	3.4004985e-05	1.1259873e-05	1.2362836e-05	4.6754627e-05
88f094f265c8a734d6f5764739b5265e	IHECRE00003803.1	5811fe86-2f6b-4937-8c8f-b865bb36877a	raw	split9	9c24e6a1be594b7ab1dbe249ab526ce0	10kb_random_n30321	30320	h3k4me3	h3k4me3	0.9937336	0.002770259	0.0005178688	7.947878e-06	5.2103598e-05	0.9937336	0.0002614252	0.0025144313	6.933673e-05	2.0336962e-05	2.2349816e-06	5.0399838e-05
88fc47a7ce8cc24f72762d31617aa919	IHECRE00000986.6	5f5024a9-2e3f-4527-82ec-0ed04bf4a848	pval	split9	9c24e6a1be594b7ab1dbe249ab526ce0	10kb_random_n30321	30320	h3k27me3	h3k27me3	0.99999416	1.775925e-08	0.99999416	5.111672e-08	1.7669258e-06	1.4216536e-06	3.2835808e-07	1.5924248e-07	1.1620273e-06	1.7517056e-07	1.1032733e-08	7.0426097e-07
88fec4d21f9f08fc26611ec8a129eff5	IHECRE00003832.2	b7bbc28f-5370-494d-9da9-9e79564dec6e	raw	split9	9c24e6a1be594b7ab1dbe249ab526ce0	10kb_random_n30321	30320	h3k36me3	h3k36me3	0.9998518	4.5948212e-07	2.9812217e-08	0.9998518	1.829818e-07	1.9384165e-06	3.6290225e-05	4.931061e-07	6.45445e-07	9.514837e-05	1.0916937e-05	2.1199162e-06
8926cc9e7d3b5968ff5e85ff14f76553	IHECRE00000070.3	347d3afa-c2ed-4926-b64e-b55024096a09	fc	split9	9c24e6a1be594b7ab1dbe249ab526ce0	10kb_random_n30321	30320	h3k36me3	h3k36me3	0.9998292	8.786098e-06	5.8048084e-08	0.9998292	7.4741784e-08	1.7606692e-07	3.1425722e-07	4.4051967e-06	2.6028674e-05	0.000113958544	9.428373e-06	7.623084e-06
8943c5653ec91ff031024d06631ec5bb	IHECRE00002688.1	8f49217b-48dd-4f88-a2b0-40c42a679a93	pval	split9	9c24e6a1be594b7ab1dbe249ab526ce0	10kb_random_n30321	30320	h3k27ac	h3k27ac	0.9999018	0.9999018	3.4426634e-07	6.336963e-07	2.8116604e-06	7.774649e-05	1.2777264e-07	1.7625393e-07	2.0161906e-06	1.0908532e-05	2.0183519e-07	3.216834e-06
8950a0f77f10693ddcc1cc4932cb21cb	IHECRE00002686.1	6fbb9929-5516-446a-9c2d-80f2acb60dd9	raw	split9	9c24e6a1be594b7ab1dbe249ab526ce0	10kb_random_n30321	30320	h3k27ac	h3k27ac	0.9997571	0.9997571	2.5780037e-07	1.7676429e-06	0.00010038058	6.7751665e-05	4.5874467e-07	8.1320985e-07	9.997621e-06	5.827945e-05	4.3190528e-07	2.7099138e-06
896d266ca2204092dd1c2eebb53c0bcd	IHECRE00001245.1	5e44163c-a94c-4710-9c2c-f903fdc0d5c4	pval	split9	9c24e6a1be594b7ab1dbe249ab526ce0	10kb_random_n30321	30320	h3k27ac	h3k27ac	0.99992204	0.99992204	5.7405924e-08	4.3794893e-07	2.327519e-06	6.1165054e-05	7.951726e-08	7.693125e-08	1.7568533e-06	1.104368e-05	1.4426713e-07	6.114947e-07
896f21e7c9d73634ee3cc30213d786b2	IHECRE00000682.3	9409edc5-df53-495c-a574-86b7d71bad62	Unique_plusRaw	split9	9c24e6a1be594b7ab1dbe249ab526ce0	10kb_random_n30321	30320	rna_seq	rna_seq	0.9992824	2.022503e-05	3.9287283e-06	4.533755e-05	6.4777546e-06	2.6627877e-05	1.6115259e-06	3.4925408e-06	0.0005928227	0.9992824	3.220497e-06	1.379535e-05
897bd931b5d4fb6aee41d117b7cc1398	IHECRE00001037.6	dd7edeeb-2d40-4f8e-9abf-cba604015027	pval	split9	9c24e6a1be594b7ab1dbe249ab526ce0	10kb_random_n30321	30320	h3k4me3	h3k4me3	0.9999788	1.5629907e-05	4.025122e-07	5.816251e-08	1.3179057e-07	0.9999788	1.462045e-07	3.2279146e-08	1.0863208e-06	3.1980553e-06	5.376401e-09	5.6851627e-07
89e4e4f39a40a400a75ccb8aee232075	IHECRE00003806.1	64063d82-d809-48df-8e87-b22b47a0e403	Unique_minusRaw	split9	9c24e6a1be594b7ab1dbe249ab526ce0	10kb_random_n30321	30320	rna_seq	rna_seq	0.99897826	3.7762842e-05	7.374743e-06	0.00027162526	2.088374e-05	3.1138887e-05	7.1197624e-06	1.8259978e-05	0.00054527615	0.99897826	1.2371035e-05	7.0001115e-05
8a0aaa0d089627807fcac0ea916a3076	IHECRE00002623.1	ec0b6fe1-01b0-4055-8efb-c9dbe6ba4966	pval	split9	9c24e6a1be594b7ab1dbe249ab526ce0	10kb_random_n30321	30320	h3k27ac	h3k27ac	0.9996669	0.9996669	5.8964733e-06	9.704708e-06	0.0001184344	0.00010305983	1.3166425e-06	9.867881e-06	1.3173365e-05	3.3790613e-05	3.1518746e-06	3.4493634e-05
8a15252706940c44bb8ac2e655e4ed37	IHECRE00004731.1	8ffac3ee-8db0-4481-9488-e5aaa457e148	fc	split9	9c24e6a1be594b7ab1dbe249ab526ce0	10kb_random_n30321	30320	h3k27ac	h3k27ac	0.9998791	0.9998791	2.2945864e-07	1.0852444e-06	8.88095e-06	8.928017e-05	2.4511476e-07	2.9657829e-06	1.209925e-06	1.1047536e-05	1.4155437e-07	5.7248526e-06
8a1929656bb1abb08c6fc7e4441c3fe1	IHECRE00003827.1	320bbee6-9fb9-4b6e-9202-0bae2e741228	fc	split9	9c24e6a1be594b7ab1dbe249ab526ce0	10kb_random_n30321	30320	h3k9me3	h3k9me3	0.9999033	3.053953e-07	3.0878916e-06	4.3646723e-05	3.3466906e-06	2.8811386e-05	0.9999033	5.347384e-08	5.3870895e-06	3.3261138e-06	7.1865575e-06	1.6116218e-06
8a1c426a63000ed49cca071201368ff8	IHECRE00003685.2	99018b0c-bf73-45c8-8a67-210ecd9aefd7	raw	split9	9c24e6a1be594b7ab1dbe249ab526ce0	10kb_random_n30321	30320	h3k4me3	h3k4me3	0.99996245	3.2740147e-05	2.1376648e-07	3.3929155e-08	3.2413317e-07	0.99996245	6.6210966e-08	5.3711602e-08	3.9467042e-07	3.2607295e-06	4.8178257e-09	4.4636073e-07
8a1f669e9bfd17deb09b2a45d4a06acf	IHECRE00004678.5	0d47b2cf-6ccf-4e0d-b3af-86a927ea1baa	ctl_raw	split9	9c24e6a1be594b7ab1dbe249ab526ce0	10kb_random_n30321	30320	input	input	0.98631305	0.0031083494	0.0015999754	6.6549655e-05	0.007468944	0.0008043774	7.075687e-05	0.98631305	7.144707e-05	3.6907386e-05	3.4110565e-06	0.00045626442
8a2206920c05fe7cf6de4a670053ff75	IHECRE00001431.1	24ef6b0a-96f6-482d-a5e9-0ed7b42a3bb8	Unique_minusRaw	split9	9c24e6a1be594b7ab1dbe249ab526ce0	10kb_random_n30321	30320	rna_seq	rna_seq	0.9682239	0.0022822774	3.2931854e-05	0.018112656	0.000528869	0.0003079284	0.00011728331	0.00028367856	0.008157937	0.9682239	0.00036158753	0.001590898
8a295c20085c5e06262b5ff069030b5e	IHECRE00004724.1	3a9a2578-c9cb-47c1-8472-f067bf68abc1	fc	split9	9c24e6a1be594b7ab1dbe249ab526ce0	10kb_random_n30321	30320	h3k27ac	h3k27ac	0.99892324	0.99892324	9.028241e-06	1.9567657e-05	0.0005110961	0.00022772828	9.829998e-06	6.759574e-05	8.283385e-05	3.6959136e-05	1.5599207e-05	9.64471e-05
8a2fa32311f704475fb7e8981132c10a	IHECRE00000288.2	74fb43dd-7eb6-48a8-ace3-8b56143954f3	pval	split9	9c24e6a1be594b7ab1dbe249ab526ce0	10kb_random_n30321	30320	h3k27ac	h3k27ac	0.9997241	0.9997241	2.1339436e-07	9.874343e-07	1.6076835e-07	0.00026483243	3.3745877e-07	3.05716e-06	8.9382e-07	4.060417e-06	9.428676e-08	1.3047802e-06
8aa556c32f2ab8dca184155a7d649b3c	IHECRE00000775.1	58e5cc13-3837-4676-9815-86ae7a4468bc	raw	split9	9c24e6a1be594b7ab1dbe249ab526ce0	10kb_random_n30321	30320	h3k9me3	h3k9me3	0.999064	2.142704e-06	0.000795931	1.6463071e-05	4.4265616e-06	7.089189e-05	0.999064	3.0807084e-07	2.2670145e-05	2.3881194e-06	9.007462e-06	1.1737396e-05
8aaaf77a75867236eaecb10b4a93eb07	IHECRE00000026.3	256f2b8c-ce06-4844-9f97-2d20dcc98518	pval	split9	9c24e6a1be594b7ab1dbe249ab526ce0	10kb_random_n30321	30320	h3k4me1	h3k4me1	0.9998934	7.42384e-05	4.319232e-06	3.4825013e-07	0.9998934	4.1214753e-06	4.4298625e-07	7.841448e-06	9.976316e-06	3.693223e-06	2.631617e-07	1.2113879e-06
8acdba4965f908b6faf933b967dbb780	IHECRE00002480.1	d58143d3-bc15-409f-8784-7889f225b6a0	Unique_minusRaw	split9	9c24e6a1be594b7ab1dbe249ab526ce0	10kb_random_n30321	30320	rna_seq	rna_seq	0.999521	1.8852632e-05	2.6153816e-06	5.704736e-05	5.9432923e-06	1.8447518e-05	2.4542373e-06	5.7352922e-06	0.0003476896	0.999521	3.5972405e-06	1.6561926e-05
8ad9bc8ddabd35a18c35ffeac7434514	IHECRE00000108.3	4db053ce-8295-4260-b85c-037c27808c5a	fc	split9	9c24e6a1be594b7ab1dbe249ab526ce0	10kb_random_n30321	30320	h3k27me3	h3k27me3	0.99978465	4.049442e-07	0.99978465	1.6439874e-06	1.8126537e-05	0.00011571222	5.5605382e-05	5.0932317e-06	8.080252e-06	2.6681723e-06	2.006728e-06	5.8428054e-06
8ae1ec10379710324e8d802230a2c60e	IHECRE00004600.1	2799fb34-4662-4c89-8e19-2e227a0de71b	Unique_plusRaw	split9	9c24e6a1be594b7ab1dbe249ab526ce0	10kb_random_n30321	30320	mrna_seq	mrna_seq	0.9984786	3.272847e-05	9.296973e-06	9.1063135e-05	5.237648e-06	2.0950372e-05	7.798887e-06	7.630965e-06	0.9984786	0.0013167592	1.1257345e-05	1.8651604e-05
8ae5fe9733839a943469397f96c6f499	IHECRE00003288.2	306b17d9-2d1d-4244-902d-0bc50a375755	fc	split9	9c24e6a1be594b7ab1dbe249ab526ce0	10kb_random_n30321	30320	h3k27ac	h3k27ac	0.99994636	0.99994636	2.0801043e-07	1.4895119e-06	3.891528e-05	3.7032835e-06	1.949448e-07	1.1616582e-06	1.6197221e-06	4.6814785e-06	7.3110687e-07	8.5976126e-07
8afd164728b1c968965b5d7d904fca12	IHECRE00000689.1	f53030f2-3e36-4d7a-bfad-4555e40970c1	Unique_plusRaw	split9	9c24e6a1be594b7ab1dbe249ab526ce0	10kb_random_n30321	30320	rna_seq	rna_seq	0.9877688	4.3548684e-05	1.38769265e-05	3.739363e-05	1.3571921e-05	3.613988e-05	6.137838e-06	8.301834e-06	0.012029476	0.9877688	8.444237e-06	3.4210287e-05
8b511c330862a6ee49692d137a27af1e	IHECRE00004723.1	a307db31-428e-4525-a86f-7071c14023aa	raw	split9	9c24e6a1be594b7ab1dbe249ab526ce0	10kb_random_n30321	30320	h3k27ac	h3k27ac	0.99931157	0.99931157	3.9855786e-06	1.3532532e-05	0.00036108147	0.00014430103	5.47596e-06	2.5968946e-05	5.2859563e-05	2.6457334e-05	9.261986e-06	4.5513418e-05
8ba3dac24d5bba536f45bc0ae2f8b342	IHECRE00000108.3	4db053ce-8295-4260-b85c-037c27808c5a	raw	split9	9c24e6a1be594b7ab1dbe249ab526ce0	10kb_random_n30321	30320	h3k27me3	h3k27me3	0.99983966	1.4462829e-07	0.99983966	5.6473857e-07	2.2266075e-05	0.000109058936	1.3631426e-05	6.5865233e-06	4.136918e-06	1.3124719e-06	4.0686717e-07	2.25976e-06
8bb4b1bddfe2048622615f2fc84b69b7	IHECRE00001247.1	a0a2913f-dade-4b9c-b903-61c023af53d0	raw	split9	9c24e6a1be594b7ab1dbe249ab526ce0	10kb_random_n30321	30320	h3k27ac	h3k27ac	0.99994457	0.99994457	1.8531445e-08	4.4749373e-07	2.6661394e-06	4.319183e-05	1.9200387e-08	8.683332e-08	1.0239152e-06	7.5279377e-06	5.8345627e-08	3.61187e-07
8bce1b873778ce89f3552086800a1673	IHECRE00000993.6	40007adf-90ae-4293-8d05-0262e1641ace	pval	split9	9c24e6a1be594b7ab1dbe249ab526ce0	10kb_random_n30321	30320	h3k36me3	h3k36me3	0.99914837	8.696718e-05	9.329873e-08	0.99914837	1.1470967e-06	7.23102e-07	3.942489e-06	1.3237364e-05	0.00032893798	9.390087e-05	0.00031377695	8.827064e-06
8bcef67fa4e7cfeec55648b13200e2c5	IHECRE00002710.1	17bbae77-6ae5-4e07-ab61-2d56ab63cdb3	fc	split9	9c24e6a1be594b7ab1dbe249ab526ce0	10kb_random_n30321	30320	h3k27ac	h3k27ac	0.99896073	0.99896073	6.259971e-06	1.5867472e-05	0.00059071055	0.0002705729	9.4522426e-07	1.5573098e-05	1.7904058e-05	3.7213336e-05	4.810712e-06	7.957583e-05
8bde86f288b0e10f627461729e8e6ffb	IHECRE00001423.1	066903cf-a228-419e-82f4-6ccac7d5ec46	pval	split9	9c24e6a1be594b7ab1dbe249ab526ce0	10kb_random_n30321	30320	h3k4me3	h3k4me3	0.9999249	6.499502e-05	2.2977441e-07	8.6041574e-08	2.8121636e-07	0.9999249	2.692711e-07	7.263331e-08	9.207153e-07	7.745784e-06	2.5028019e-08	4.224655e-07
8c1e10542562baf381445e9335a13047	IHECRE00000867.3	bf8314bb-e0a5-4e88-aa06-5fe1c397e2c6	fc	split9	9c24e6a1be594b7ab1dbe249ab526ce0	10kb_random_n30321	30320	h3k27ac	h3k27ac	0.9999765	0.9999765	1.2946339e-07	7.051727e-07	8.272542e-06	6.615043e-06	4.5121084e-08	1.05217666e-07	1.6852513e-06	3.6947206e-06	9.806093e-08	2.2863267e-06
8c7ad0bfd5ecc4076bf3f00111d4e4cc	IHECRE00004696.5	637552d8-2217-43c7-86a7-be163763a9a2	fc	split9	9c24e6a1be594b7ab1dbe249ab526ce0	10kb_random_n30321	30320	h3k4me3	h3k4me3	0.999985	6.7669553e-06	6.602478e-07	4.1294026e-08	2.9930231e-06	0.999985	1.1667588e-07	4.0657e-08	2.8567703e-07	3.4602197e-06	3.817469e-09	6.902261e-07
8c8bb586565c90bca2b10522d13e4796	IHECRE00002296.1	a36917c6-896c-4f99-8480-f54acc639718	pval	split9	9c24e6a1be594b7ab1dbe249ab526ce0	10kb_random_n30321	30320	h3k27ac	h3k27ac	0.9999726	0.9999726	2.3430706e-08	1.10054515e-07	1.9557655e-07	2.133137e-05	3.982924e-08	2.730751e-08	5.226986e-07	4.6188325e-06	1.73365e-08	5.535802e-07
8ca194216c7e69bcc380f32a6977d531	IHECRE00000963.7	a2d90e5d-ea8c-4a59-acba-7a02729d0e45	pval	split9	9c24e6a1be594b7ab1dbe249ab526ce0	10kb_random_n30321	30320	h3k4me3	h3k4me3	0.999977	1.8948638e-05	9.335937e-08	3.5858868e-08	7.9546965e-08	0.999977	1.3635623e-07	2.1817433e-08	4.270793e-07	3.0188796e-06	4.6316813e-09	1.919514e-07
8caa58bdcc1f12cb3ad9be3ab73aecb3	IHECRE00001012.4	85be5809-5a62-4b0b-9ffb-29881f7da7c3	fc	split9	9c24e6a1be594b7ab1dbe249ab526ce0	10kb_random_n30321	30320	h3k9me3	h3k9me3	0.9999299	1.0518552e-06	3.7211148e-06	2.4199731e-05	2.3946864e-06	2.0421154e-05	0.9999299	2.1166099e-07	5.4542293e-06	1.4900103e-06	6.986299e-06	4.148034e-06
8cd4341334bf491d00d89e4b04aec243	IHECRE00000172.3	c3e151a3-0f74-45a9-9f11-b0a6564ea89c	Unique_plusRaw	split9	9c24e6a1be594b7ab1dbe249ab526ce0	10kb_random_n30321	30320	rna_seq	rna_seq	0.9898936	0.00016071189	2.8645089e-05	0.0005839837	9.597954e-05	9.8298755e-05	3.1529256e-05	5.949296e-05	0.008823208	0.9898936	5.7221405e-05	0.00016738109
8cda6e6ffb0591ce377c13cfbad7f003	IHECRE00000902.1	4a610c02-9a22-4be0-8dbc-d87250b5a45b	Unique_plusRaw	split9	9c24e6a1be594b7ab1dbe249ab526ce0	10kb_random_n30321	30320	rna_seq	rna_seq	0.99018705	0.00024008172	0.00011011372	0.00018462662	0.0002901038	0.00017780633	7.930876e-05	6.977387e-05	0.008371595	0.99018705	7.5392265e-05	0.00021412651
8d0a1c1ba599e14d88bef3c09a21c7e0	IHECRE00004627.6	60a3e512-9e93-4ca4-bbae-865661b0b85b	raw	split9	9c24e6a1be594b7ab1dbe249ab526ce0	10kb_random_n30321	30320	h3k4me3	h3k4me3	0.99789906	0.0020639887	4.5383075e-07	4.5811706e-07	1.8375554e-06	0.99789906	6.5178904e-07	4.6156305e-07	5.1719458e-06	2.619037e-05	1.3277355e-07	1.6314109e-06
8d0b983cab690406b766d6a13b27d41d	IHECRE00002238.1	1d2268b2-3ab7-4835-a14d-700feea6deff	raw	split9	9c24e6a1be594b7ab1dbe249ab526ce0	10kb_random_n30321	30320	h3k27ac	h3k27ac	0.9999758	0.9999758	8.372944e-09	1.2271497e-06	1.7928019e-06	1.1269344e-05	2.379686e-08	3.9458422e-07	4.1446432e-07	7.822867e-06	1.8037484e-08	1.2659528e-06
8d124787aeb49fd044cb31c8c354ebde	IHECRE00000916.3	168b807b-8d96-45c7-931c-33f32bc47005	ctl_raw	split9	9c24e6a1be594b7ab1dbe249ab526ce0	10kb_random_n30321	30320	input	input	0.9934721	0.00045726783	0.00021745122	0.0019810142	0.0008385975	0.00060360937	0.0010777477	0.9934721	2.3850422e-05	0.0002216686	2.4774134e-05	0.0010820272
8d167795cc862c5e59845866cfc67f9e	IHECRE00000303.2	993b7ab3-77ff-48d8-8505-9adcdd467461	fc	split9	9c24e6a1be594b7ab1dbe249ab526ce0	10kb_random_n30321	30320	h3k9me3	h3k9me3	0.998304	0.00014503032	0.0002530829	0.00017574246	0.000121848	0.00037643148	0.998304	6.965358e-05	0.00022986415	5.2221523e-05	0.00020411635	6.800262e-05
8d52181bd5578519612f3dca91aa7855	IHECRE00000960.6	8613169a-ba8c-4c28-ae64-3d0b931b3633	fc	split9	9c24e6a1be594b7ab1dbe249ab526ce0	10kb_random_n30321	30320	h3k27me3	h3k27me3	0.99999714	2.533969e-09	0.99999714	1.0247465e-08	1.2430586e-06	9.432264e-07	1.31882e-07	8.7601286e-08	2.6520436e-07	3.8659664e-08	1.662959e-09	2.451451e-07
8dd09c74f3fe9cf5d2d3198549a2e619	IHECRE00000263.2	b7be5e47-bc5d-40e2-9bfe-93eccf5e87ac	raw	split9	9c24e6a1be594b7ab1dbe249ab526ce0	10kb_random_n30321	30320	h3k4me1	h3k4me1	0.99994755	1.1876249e-05	4.5042048e-06	1.9108278e-07	0.99994755	4.629238e-06	1.3006553e-07	2.0862795e-05	5.713741e-06	1.6550996e-06	4.7163432e-08	2.8327286e-06
8dd6209cfbbc54f377862bcd124649d1	IHECRE00000941.6	d2adc32a-60e1-4ece-b9ba-b387a0e3c7fd	fc	split9	9c24e6a1be594b7ab1dbe249ab526ce0	10kb_random_n30321	30320	h3k9me3	h3k9me3	0.9999889	1.4033391e-07	4.7515297e-07	3.5174435e-06	3.468809e-07	2.5739123e-06	0.9999889	2.4371033e-08	8.740751e-07	4.3635765e-07	2.4669462e-06	3.5284853e-07
8deba7e5704073f43bbb12c9a8335f84	IHECRE00000952.6	d529e576-97a8-4c25-a154-ed6b6d57adfd	pval	split9	9c24e6a1be594b7ab1dbe249ab526ce0	10kb_random_n30321	30320	h3k9me3	h3k9me3	0.9999887	1.10503684e-07	9.992639e-07	4.916505e-06	2.5582364e-07	2.697856e-06	0.9999887	4.3307885e-08	8.48053e-07	2.6060422e-07	1.1592041e-06	1.3195198e-07
8e138d7307f4cac2d3549febc2765add	IHECRE00000675.3	573fcd91-e7c1-4d7b-ad9b-722bfe5e434c	raw	split9	9c24e6a1be594b7ab1dbe249ab526ce0	10kb_random_n30321	30320	h3k9me3	h3k9me3	0.9988201	1.2517732e-05	0.00035781742	0.0001818023	4.005193e-05	0.00026733274	0.9988201	0.00019424404	4.1332853e-05	1.14831055e-05	4.510436e-05	2.8179704e-05
8e5de75930240fa546412206179a1f71	IHECRE00004696.5	637552d8-2217-43c7-86a7-be163763a9a2	pval	split9	9c24e6a1be594b7ab1dbe249ab526ce0	10kb_random_n30321	30320	h3k4me3	h3k4me3	0.9999691	2.2249258e-05	4.0178693e-07	6.522843e-08	4.2416116e-07	0.9999691	2.1304093e-07	5.8571622e-08	9.339279e-07	6.0410553e-06	9.732897e-09	5.265598e-07
8e8da6f2eb5ab076ddf193d5f56b07a1	IHECRE00002628.1	aa2ab7e7-21a0-4199-a8bb-f9939fe45b78	raw	split9	9c24e6a1be594b7ab1dbe249ab526ce0	10kb_random_n30321	30320	h3k27ac	h3k27ac	0.99998605	0.99998605	7.640631e-09	1.3628662e-07	4.5632348e-07	9.293861e-06	1.5094166e-08	6.542728e-08	2.1635721e-07	3.281236e-06	6.7872854e-09	3.7708725e-07
8eabb7e89a3062291b23aeb2d3c1ba8d	IHECRE00000642.1	6a01272d-5a2e-4087-a3fd-a074c9f9c7a8	pval	split9	9c24e6a1be594b7ab1dbe249ab526ce0	10kb_random_n30321	30320	h3k27ac	h3k27ac	0.9949173	0.9949173	2.8550696e-05	0.00014214935	0.0008897091	0.0019751901	2.5837819e-05	0.00029509194	0.00015410445	0.0013800699	4.65926e-05	0.00014535374
8ebf4328e1b67c8e20159375b014d6e0	IHECRE00000128.3	4eff3a1c-3e69-4ee2-8951-b1964a2e5dec	fc	split9	9c24e6a1be594b7ab1dbe249ab526ce0	10kb_random_n30321	30320	h3k4me3	h3k4me3	0.99996483	3.112434e-05	4.2278504e-07	3.500246e-08	7.1239697e-07	0.99996483	1.4904651e-07	7.6840244e-08	5.0000784e-07	1.9134166e-06	7.464317e-09	1.8110173e-07
8ec063e1a865eb807243760dcf5bf08a	IHECRE00002546.1	81679cec-dd92-4a97-87d3-6fdfc0ae0390	fc	split9	9c24e6a1be594b7ab1dbe249ab526ce0	10kb_random_n30321	30320	h3k27ac	h3k27ac	0.99990034	0.99990034	1.3105783e-07	8.258547e-07	2.1562046e-05	5.323284e-05	2.2951033e-07	7.8401746e-07	4.317318e-06	1.6837534e-05	1.7825666e-07	1.4057537e-06
8ecf497779ef54d1d6b37619bba161d7	IHECRE00004691.5	83e926d7-0976-4688-8a3d-5c7a738f6322	fc	split9	9c24e6a1be594b7ab1dbe249ab526ce0	10kb_random_n30321	30320	h3k27me3	h3k27me3	0.9950193	6.9705355e-05	0.9950193	7.824678e-06	0.0002130219	0.00028738013	7.9245234e-05	0.003891549	0.00010863308	2.2255217e-05	2.6930288e-06	0.00029830812
8f951631caa669b7e49f5fd0e3aa62ab	IHECRE00000963.7	a8623b33-4bf3-44e7-a438-28c39b6008c8	ctl_raw	split9	9c24e6a1be594b7ab1dbe249ab526ce0	10kb_random_n30321	30320	input	input	0.9991934	0.0001226393	0.000253859	7.8148114e-05	6.832425e-05	3.2135882e-05	0.0001943283	0.9991934	1.0238609e-05	3.8073986e-06	4.693781e-06	3.8488033e-05
8f97439b88355553cb2f88bc19bcbe02	IHECRE00002228.1	0ddc4bf5-343b-4553-8d0b-0eb9c76a9fa9	fc	split9	9c24e6a1be594b7ab1dbe249ab526ce0	10kb_random_n30321	30320	h3k27ac	h3k27ac	0.9999908	0.9999908	5.6950147e-09	2.2647568e-07	2.7191857e-07	6.26605e-06	2.0367848e-08	5.425959e-08	2.0094198e-07	1.6753769e-06	1.4431705e-08	5.206008e-07
8fdcc8aacd51d5dae18bca92637ad2f5	IHECRE00000665.1	af8f440a-d096-482c-84b1-79bcd318ff11	fc	split9	9c24e6a1be594b7ab1dbe249ab526ce0	10kb_random_n30321	30320	h3k9me3	h3k9me3	0.9999883	8.055697e-08	1.3724336e-07	5.341325e-06	4.9853827e-07	2.787601e-06	0.9999883	9.841974e-09	7.2671776e-07	3.17032e-07	1.5852461e-06	1.8849937e-07
8fe31ec33efdd5dd88dcb971b1e125ed	IHECRE00002601.1	5b8a0d94-9af9-45da-bc4a-21b48060f109	Unique_minusRaw	split9	9c24e6a1be594b7ab1dbe249ab526ce0	10kb_random_n30321	30320	rna_seq	rna_seq	0.9990189	3.7397167e-05	5.4364655e-06	0.000120691795	1.6304692e-05	3.7724745e-05	4.986598e-06	1.2607487e-05	0.00069968594	0.9990189	7.618846e-06	3.858461e-05
90159e7c8b3ea7739149eebd480c7dc1	IHECRE00000354.2	5883cd8d-0abd-4157-ab50-86a71ce76aaf	fc	split9	9c24e6a1be594b7ab1dbe249ab526ce0	10kb_random_n30321	30320	h3k9me3	h3k9me3	0.9999765	1.2622532e-07	1.0035642e-05	3.168132e-06	6.639746e-07	6.402867e-06	0.9999765	3.8167617e-08	1.30306e-06	2.6281185e-07	1.2236774e-06	2.4043345e-07
90260c3df6597cc9d2cf3c1297e7da35	IHECRE00003818.1	5f689ee3-a1ac-46cd-9df5-204fd2293fe3	raw	split9	9c24e6a1be594b7ab1dbe249ab526ce0	10kb_random_n30321	30320	h3k4me1	h3k4me1	0.99999034	5.8646315e-06	6.7390704e-07	4.3527656e-08	0.99999034	9.537588e-07	6.3109766e-08	5.129812e-07	1.8903623e-07	7.547681e-07	1.0856322e-08	5.5344174e-07
904771b84734e9dba4725a0a4c38fc4a	IHECRE00001262.1	24c177df-7232-4cb9-859c-42850706229a	fc	split9	9c24e6a1be594b7ab1dbe249ab526ce0	10kb_random_n30321	30320	h3k27ac	h3k27ac	0.9998958	0.9998958	2.7615796e-08	3.9441647e-07	1.7162318e-06	9.4868585e-05	3.3403325e-08	1.3710431e-07	1.0629774e-06	5.5067476e-06	6.9135254e-08	4.181531e-07
907331859c76abd623ab5d74dc1ddfbe	IHECRE00002075.1	b7955769-6f46-477e-b2ef-dfca2e1f2146	fc	split9	9c24e6a1be594b7ab1dbe249ab526ce0	10kb_random_n30321	30320	h3k4me3	h3k4me3	0.99954563	0.0003788447	5.5645846e-06	1.4417358e-06	1.670867e-05	0.99954563	7.5812345e-06	6.241133e-06	4.0721893e-06	3.63216e-06	4.045693e-08	3.0226307e-05
90abc1888efa303a0d74238f1817c412	IHECRE00001956.2	98baf052-40a0-482d-b546-3f729875aa39	raw	split9	9c24e6a1be594b7ab1dbe249ab526ce0	10kb_random_n30321	30320	h3k4me1	h3k4me1	0.99943	0.00047477853	6.8062213e-06	4.176023e-06	0.99943	6.8967956e-06	1.8807361e-06	1.7169341e-05	9.923101e-06	3.296663e-05	1.3231622e-06	1.4013474e-05
90b0f51d0fa02ef3ef46ee19f94dd31c	IHECRE00000689.1	f53030f2-3e36-4d7a-bfad-4555e40970c1	Unique_minusRaw	split9	9c24e6a1be594b7ab1dbe249ab526ce0	10kb_random_n30321	30320	rna_seq	rna_seq	0.9879255	4.396813e-05	1.0848194e-05	6.297418e-05	1.6358226e-05	3.9731443e-05	9.330633e-06	1.3926634e-05	0.011837493	0.9879255	9.537757e-06	3.0405545e-05
90b21b903ea6c0c87597260f756fee28	IHECRE00002209.1	700baf8e-c472-48fa-84e6-8e9229548052	Unique_plusRaw	split9	9c24e6a1be594b7ab1dbe249ab526ce0	10kb_random_n30321	30320	rna_seq	rna_seq	0.99795026	5.7016896e-05	4.3259897e-06	0.00031109437	8.1433536e-05	1.0611667e-05	4.8479565e-06	1.6897004e-05	0.001513445	0.99795026	2.297129e-05	2.7105567e-05
90b623f07e993ccae3fe667fc81e3f36	IHECRE00001878.2	0c107f79-35ef-4ad5-a762-22192d0ee4c1	pval	split9	9c24e6a1be594b7ab1dbe249ab526ce0	10kb_random_n30321	30320	h3k36me3	h3k36me3	0.99924135	4.211834e-05	3.399191e-08	0.99924135	6.1450305e-07	2.860115e-07	7.4701796e-07	1.1562469e-05	2.3649556e-05	0.0004626064	0.00021333477	3.8324233e-06
9103330acdfe2a280e3a8a14f4f67e7e	IHECRE00004707.5	62c51411-4911-4cb9-8656-3df63957afd1	fc	split9	9c24e6a1be594b7ab1dbe249ab526ce0	10kb_random_n30321	30320	h3k27me3	h3k27me3	0.9999646	6.4548914e-08	0.9999646	2.49623e-07	1.431313e-05	7.2851403e-06	1.4880355e-06	2.0295747e-06	4.4768476e-06	1.0373302e-06	7.625665e-08	4.440975e-06
91329af8a3097c7b9c3d734aa295a876	IHECRE00001518.1	d72e83d5-d350-417f-b1bf-3eef4f93cc47	raw	split9	9c24e6a1be594b7ab1dbe249ab526ce0	10kb_random_n30321	30320	h3k27me3	h3k27me3	0.999948	9.808713e-08	0.999948	2.9845654e-07	9.752246e-06	3.2787484e-05	2.3075836e-06	7.6675536e-07	2.9919906e-06	1.4989351e-06	2.2618323e-07	1.3977223e-06
915746ca171737f6e112cbd678d622cf	IHECRE00000008.3	2e1ab747-5c43-4469-97d5-a2e674bc3ee6	raw	split9	9c24e6a1be594b7ab1dbe249ab526ce0	10kb_random_n30321	30320	h3k27ac	h3k27ac	0.9586946	0.9586946	7.021454e-05	0.00014232616	0.0039393646	0.0024005657	0.00013402067	0.03398504	3.3998767e-05	0.0002421091	2.0997381e-06	0.00035568865
915b88ca16446f9769773f2dfb64b718	IHECRE00000008.3	2e1ab747-5c43-4469-97d5-a2e674bc3ee6	pval	split9	9c24e6a1be594b7ab1dbe249ab526ce0	10kb_random_n30321	30320	h3k27ac	h3k27ac	0.9994598	0.9994598	2.54232e-06	6.018587e-06	0.00016908924	0.00024411162	4.025315e-06	1.50702845e-05	4.2379334e-06	5.61333e-05	4.2533378e-07	3.8587765e-05
9161b2ba92e189c532fce4a7613abea9	IHECRE00000276.2	a1127f73-bf4c-4ae1-b088-7a39d132809a	gembs_pos	split9	9c24e6a1be594b7ab1dbe249ab526ce0	10kb_random_n30321	30320	wgbs-standard	wgbs-standard	0.99768126	1.977996e-05	9.011532e-06	1.5552454e-05	5.3624553e-06	2.356293e-06	1.3574771e-05	2.9692303e-05	1.0677471e-05	1.073864e-05	0.0022019106	0.99768126
917c8ac7548d9a96ed308ec1d1810fda	IHECRE00001916.1	c6c23af5-0935-493c-8ba8-43c28ffbfb6f	raw	split9	9c24e6a1be594b7ab1dbe249ab526ce0	10kb_random_n30321	30320	h3k9me3	h3k9me3	0.9971355	7.545218e-06	0.0026742571	2.3242192e-05	9.750158e-06	8.906092e-05	0.9971355	9.477624e-06	2.4669254e-05	4.2309057e-06	1.3158115e-05	8.998986e-06
919a374e60b3271312d2d5b65e76ef27	IHECRE00002342.1	44c55962-36aa-4f50-9ec4-c03b1ce833ff	pval	split9	9c24e6a1be594b7ab1dbe249ab526ce0	10kb_random_n30321	30320	h3k27ac	h3k27ac	0.9999807	0.9999807	3.3276685e-08	1.901141e-07	2.2403158e-07	1.0529941e-05	6.234062e-08	3.9949086e-08	5.1673584e-07	6.9802804e-06	3.413346e-08	6.4598515e-07
91b42ae8c24dd061c096426673804636	IHECRE00000038.3	73390f55-0f39-42dd-8937-04dd9ca7c103	Unique_raw	split9	9c24e6a1be594b7ab1dbe249ab526ce0	10kb_random_n30321	30320	mrna_seq	mrna_seq	0.99902296	1.12246325e-05	1.0689862e-05	1.430298e-05	4.755955e-06	1.5824287e-05	4.226949e-06	5.1301135e-06	0.99902296	0.0008997103	4.236033e-06	6.91579e-06
91ba7081ebd973d60e4fcc4b2ca6f31f	IHECRE00001055.7	11418952-ade0-42f1-bd3b-fb5a9e13a722	fc	split9	9c24e6a1be594b7ab1dbe249ab526ce0	10kb_random_n30321	30320	h3k27ac	h3k27ac	0.9790285	0.9790285	9.015014e-06	0.0001402677	0.0026346412	0.0005597427	1.50886135e-05	0.017112892	3.304664e-05	0.00015368371	2.394095e-05	0.00028938384
920e441c8d1f7311ce25cd51ea0c097d	IHECRE00000135.3	3adb6b31-6e69-4265-b286-dedc6a0db6c2	raw	split9	9c24e6a1be594b7ab1dbe249ab526ce0	10kb_random_n30321	30320	h3k27me3	h3k27me3	0.99993527	1.3608495e-08	0.99993527	2.2450774e-07	1.1421812e-05	4.4621796e-05	4.4825438e-06	1.3248182e-07	2.4871572e-06	6.208803e-07	4.1510077e-08	7.6467165e-07
9213d8d8dbe7ae7801956ba0c949eafb	IHECRE00002192.1	331c7677-4eb4-40c0-86d5-c57cb515af90	fc	split9	9c24e6a1be594b7ab1dbe249ab526ce0	10kb_random_n30321	30320	h3k4me1	h3k4me1	0.99937385	0.0004950905	5.5098703e-06	2.0707048e-06	0.99937385	1.51763315e-05	1.1480452e-06	1.4091701e-05	3.0893734e-05	4.409139e-05	4.121697e-07	1.7782959e-05
92406ab9aae096f733db3e01f6da13bc	IHECRE00003834.5	fb4a832b-2a9d-480b-98c7-6028864aa0e3	pval	split9	9c24e6a1be594b7ab1dbe249ab526ce0	10kb_random_n30321	30320	h3k4me1	h3k4me1	0.8516965	0.117648244	0.00019965768	0.00122602	0.8516965	0.009357081	0.00032319012	0.0029788893	0.0036093392	0.005882629	0.00019551232	0.0068830284
92452db2a2330ef87f2ce91b4724e551	IHECRE00004691.5	98796816-f5b7-4578-b92b-ebb65c9633d0	fc	split9	9c24e6a1be594b7ab1dbe249ab526ce0	10kb_random_n30321	30320	h3k9me3	h3k9me3	0.9995413	9.254719e-06	9.040821e-05	4.563568e-05	1.996649e-05	0.00013915381	0.9995413	0.00012361193	1.133807e-05	3.0595409e-06	8.956288e-06	7.4524064e-06
925790be9d1bfb1dcaa4314c6a081361	IHECRE00001455.1	9c6b9030-0678-4848-b9cb-8cfaeff16feb	raw	split9	9c24e6a1be594b7ab1dbe249ab526ce0	10kb_random_n30321	30320	h3k27ac	h3k27ac	0.999923	0.999923	1.1326007e-08	2.150587e-07	4.5985547e-07	6.8315094e-05	1.7579946e-08	3.22148e-08	4.953112e-07	7.245621e-06	3.1371396e-08	2.3223893e-07
92594d7e49f4756a205a2a9c49a165a6	IHECRE00002590.1	5f6382fb-9a70-4837-947a-104b51241828	fc	split9	9c24e6a1be594b7ab1dbe249ab526ce0	10kb_random_n30321	30320	h3k27ac	h3k27ac	0.9997348	0.9997348	2.770178e-07	1.3997262e-06	8.50215e-05	0.00011323574	5.113547e-07	5.501979e-07	1.0644784e-05	5.028051e-05	3.885258e-07	2.9466307e-06
9259d921942ef135eeb4ee0b3fc4a41f	IHECRE00000263.2	b7be5e47-bc5d-40e2-9bfe-93eccf5e87ac	fc	split9	9c24e6a1be594b7ab1dbe249ab526ce0	10kb_random_n30321	30320	h3k4me1	h3k4me1	0.9999417	1.47458895e-05	6.70222e-06	2.3921862e-07	0.9999417	6.167371e-06	1.938377e-07	1.5216877e-05	8.903114e-06	1.8053804e-06	8.9279666e-08	4.043442e-06
9266a7a725fa3519c75ff0e69a5b740f	IHECRE00003824.4	40a86563-1529-4177-8efd-a97f1c2d2616	gembs_pos	split9	9c24e6a1be594b7ab1dbe249ab526ce0	10kb_random_n30321	30320	wgbs-standard	wgbs-standard	0.61974406	0.00040315263	0.00020900449	0.00016837746	0.00020858612	4.551495e-05	0.00026552434	0.0004541295	0.00027935582	0.00013795355	0.37808436	0.61974406
926917c3c71eecdb977a61fd804686c2	IHECRE00004614.1	0ac6fcf9-3ed9-4ad3-9178-9d485c424be8	fc	split9	9c24e6a1be594b7ab1dbe249ab526ce0	10kb_random_n30321	30320	h3k27ac	h3k27ac	0.99985933	0.99985933	3.9910253e-07	2.5795352e-06	6.39156e-05	4.2062595e-05	1.0239489e-06	1.1525442e-06	7.402057e-06	1.542621e-05	1.1877131e-06	5.5831474e-06
927bbe6fa47119ebd20612daea53c60c	IHECRE00000303.2	686fa881-e6e7-464b-858f-6914c5504719	pval	split9	9c24e6a1be594b7ab1dbe249ab526ce0	10kb_random_n30321	30320	h3k4me3	h3k4me3	0.99994516	3.859752e-05	2.9048263e-07	1.5521466e-07	4.8566585e-07	0.99994516	3.7598093e-07	7.661644e-08	1.2338114e-06	1.2908112e-05	2.8461123e-08	7.1119644e-07
928e52f65fd9735d834b31128d13a92b	IHECRE00000864.3	242ac157-45d3-4f3d-8067-151e5e52dcbe	gembs_neg	split9	9c24e6a1be594b7ab1dbe249ab526ce0	10kb_random_n30321	30320	wgbs-standard	wgbs-standard	0.993515	5.568433e-05	9.264097e-06	5.710578e-05	3.7778755e-05	3.2267028e-06	2.096699e-05	0.00019182946	1.2164948e-05	1.8480749e-05	0.00607843	0.993515
92b79b4040bf12a74863b911906bb076	IHECRE00001964.2	194197dc-d3ad-4faf-839a-1e28c390e1c7	pval	split9	9c24e6a1be594b7ab1dbe249ab526ce0	10kb_random_n30321	30320	h3k27ac	h3k27ac	0.9987307	0.9987307	5.327566e-06	2.3985793e-05	0.00047380425	0.00047226794	8.197384e-06	1.0535973e-05	6.553409e-05	0.00014151355	1.16702595e-05	5.643097e-05
92fec37b82222ac43dcbfa5599216bc4	IHECRE00001913.1	6a57d36b-b717-4024-9ab2-ab7e87505b67	Unique_plusRaw	split9	9c24e6a1be594b7ab1dbe249ab526ce0	10kb_random_n30321	30320	rna_seq	rna_seq	0.9978676	4.0688883e-05	7.2053053e-06	5.0411138e-05	1.0791747e-05	3.0537114e-05	3.394877e-06	7.960182e-06	0.0019541127	0.9978676	7.091474e-06	2.0185802e-05
9313b3115278fcd81cfff78de30159e9	IHECRE00001468.1	1037b631-517b-4712-bdeb-b162165f5245	fc	split9	9c24e6a1be594b7ab1dbe249ab526ce0	10kb_random_n30321	30320	h3k4me1	h3k4me1	0.99961996	0.0003075046	6.395965e-06	1.0541971e-06	0.99961996	1.4053937e-05	9.642586e-07	2.206493e-05	1.9758798e-05	4.648152e-06	1.3864469e-06	2.2284196e-06
93317f966f7793011d4502462a7b59aa	IHECRE00000889.3	04377e0f-0077-4988-9e81-0beaf30d5a46	ctl_raw	split9	9c24e6a1be594b7ab1dbe249ab526ce0	10kb_random_n30321	30320	input	input	0.9868405	0.001732409	0.0016252708	0.0015925658	0.0024666658	0.0012784756	0.0021811274	0.9868405	0.00012824596	9.362358e-05	0.00030421588	0.0017569119
933b0b0f6590a58f77c0190d3ef96543	IHECRE00004681.5	0f14d363-13f3-4ef6-ae7d-bc5a09aea3db	raw	split9	9c24e6a1be594b7ab1dbe249ab526ce0	10kb_random_n30321	30320	h3k4me3	h3k4me3	0.9999713	2.4843512e-05	2.0579343e-07	2.3448292e-08	4.2468463e-07	0.9999713	9.5482214e-08	1.7893248e-08	4.1183208e-07	2.5527559e-06	3.2964476e-09	2.1478009e-07
93571c328a426792d3aff2eb44be229c	IHECRE00001413.1	33ad404a-7a9f-44cf-b44a-f735455b3cd4	pval	split9	9c24e6a1be594b7ab1dbe249ab526ce0	10kb_random_n30321	30320	h3k27ac	h3k27ac	0.99991524	0.99991524	1.7987944e-07	5.148948e-07	6.529724e-06	5.7954265e-05	3.3259042e-07	1.9784869e-07	3.7196978e-06	1.3848271e-05	2.2629837e-07	1.2406521e-06
9368893dbf3c763d3d803efb696ab69a	IHECRE00000963.7	a2d90e5d-ea8c-4a59-acba-7a02729d0e45	fc	split9	9c24e6a1be594b7ab1dbe249ab526ce0	10kb_random_n30321	30320	h3k4me3	h3k4me3	0.99998343	1.3970474e-05	8.9346585e-08	2.4993799e-08	2.9220394e-07	0.99998343	4.865537e-07	1.0057598e-08	2.1893351e-07	1.3713914e-06	2.2905642e-09	1.11941176e-07
937b50f2a689999c0e7abe595bf0b407	IHECRE00002251.1	8cdae1a3-ee5b-4aa2-9f59-b2d33ed4254a	pval	split9	9c24e6a1be594b7ab1dbe249ab526ce0	10kb_random_n30321	30320	h3k4me1	h3k4me1	0.999081	0.0007583411	7.317756e-06	2.9839337e-06	0.999081	2.020663e-05	2.6265652e-06	7.945933e-06	5.0875093e-05	5.4932552e-05	8.8142764e-07	1.2854531e-05
937ec6ae2b434e3b95fcfbefc895aa18	IHECRE00000315.2	889e4a07-b630-426b-bca1-6fb4dfed482e	raw	split9	9c24e6a1be594b7ab1dbe249ab526ce0	10kb_random_n30321	30320	h3k4me1	h3k4me1	0.98273385	0.0048858025	9.273791e-05	4.5646957e-05	0.98273385	0.0003506604	9.7553575e-06	0.011253342	0.00015190801	0.00014064142	5.1347492e-06	0.00033060618
93964e8f2d8459acf9695f2152873894	IHECRE00003806.1	ea2564bf-c4d4-400e-ac7f-5d44b98fa6dd	raw	split9	9c24e6a1be594b7ab1dbe249ab526ce0	10kb_random_n30321	30320	h3k4me3	h3k4me3	0.9999653	2.68923e-05	1.6417577e-07	3.9097717e-08	4.6250815e-07	0.9999653	1.0260463e-07	4.8566847e-08	7.2912513e-07	5.971785e-06	6.2186425e-09	3.4206926e-07
93a17bf2db8b1a6997a646639b6f8090	IHECRE00000280.2	53fe1d43-8109-4062-a2e7-a430eea8aed0	raw	split9	9c24e6a1be594b7ab1dbe249ab526ce0	10kb_random_n30321	30320	h3k4me1	h3k4me1	0.9999052	7.1777526e-05	4.7758017e-06	2.4909932e-07	0.9999052	9.031516e-06	1.8061334e-07	7.869277e-07	3.0018173e-06	3.8832363e-06	1.62039e-07	8.10151e-07
93b607ab7006d917dd0b39c0d365afc3	IHECRE00003300.2	cd44d3c1-5e27-4772-a054-5047180b0ad3	pval	split9	9c24e6a1be594b7ab1dbe249ab526ce0	10kb_random_n30321	30320	h3k27ac	h3k27ac	0.99997735	0.99997735	2.8405896e-07	7.673872e-07	3.0428569e-06	9.173013e-06	3.4896524e-07	1.7339238e-07	2.8077702e-06	4.9686046e-06	4.9639885e-07	4.053244e-07
93de5eac330d0e140a1df790bfb74661	IHECRE00001518.1	d72e83d5-d350-417f-b1bf-3eef4f93cc47	pval	split9	9c24e6a1be594b7ab1dbe249ab526ce0	10kb_random_n30321	30320	h3k27me3	h3k27me3	0.9998456	8.462549e-08	0.9998456	1.0110584e-06	5.8701364e-05	7.453158e-05	3.2673956e-06	3.574956e-07	8.584822e-06	5.155545e-06	3.7327766e-07	2.4192027e-06
9415455094f114f2def86cbc4905d74f	IHECRE00003204.2	440a3ff9-921e-40e7-9d47-a45e36ca1b5c	raw	split9	9c24e6a1be594b7ab1dbe249ab526ce0	10kb_random_n30321	30320	h3k27ac	h3k27ac	0.999696	0.999696	3.1456196e-07	1.48534145e-05	0.00025293836	2.31971e-06	4.918974e-07	6.615017e-06	4.80871e-06	1.5849317e-05	3.4360107e-06	2.5244458e-06
9422e08418486c5dfe0b6fe0d5acb0d4	IHECRE00004623.5	5d86c67e-458a-4460-b779-c87dd885b7de	fc	split9	9c24e6a1be594b7ab1dbe249ab526ce0	10kb_random_n30321	30320	h3k9me3	h3k9me3	0.9999491	1.7979437e-06	6.000718e-06	1.1210721e-05	1.3637722e-06	1.6492007e-05	0.9999491	1.4315646e-06	2.472201e-06	1.3647336e-06	8.1177095e-06	6.7574615e-07
944dfb6f09dfd9e853982610ceb8f5e6	IHECRE00002347.1	f0472e9d-60de-4c5a-a471-413ab8f03293	raw	split9	9c24e6a1be594b7ab1dbe249ab526ce0	10kb_random_n30321	30320	h3k4me1	h3k4me1	0.9996382	0.0002235182	4.142954e-06	2.2837535e-06	0.9996382	6.1261594e-06	2.1751725e-07	2.576982e-05	9.350378e-06	6.962412e-05	1.5825607e-07	2.0688984e-05
94e85936c92c1ca338931f335c0f1a85	IHECRE00002650.1	e6660336-ae03-4620-bdae-4f022a3d447f	fc	split9	9c24e6a1be594b7ab1dbe249ab526ce0	10kb_random_n30321	30320	h3k27ac	h3k27ac	0.99989104	0.99989104	3.705412e-07	1.6376212e-06	2.6930518e-05	2.3878965e-05	6.334218e-07	8.34713e-07	7.495092e-06	4.469303e-05	8.7225754e-07	1.7007013e-06
94fad0a44948d23683eaf2cfb650e0f2	IHECRE00002620.1	7e5373dc-96a5-4769-80b5-7717ff11b254	raw	split9	9c24e6a1be594b7ab1dbe249ab526ce0	10kb_random_n30321	30320	h3k27ac	h3k27ac	0.9998803	0.9998803	2.3265952e-07	1.3502818e-06	3.3787706e-05	2.3873474e-05	3.853661e-07	6.376826e-07	4.107441e-06	5.361833e-05	4.938878e-07	1.3685379e-06
9502846b3d91d637338d82bc028942ec	IHECRE00001557.1	c3fce130-d988-43bb-91b1-0b9519861a75	raw	split9	9c24e6a1be594b7ab1dbe249ab526ce0	10kb_random_n30321	30320	h3k27me3	h3k27me3	0.9998348	7.034883e-07	0.9998348	1.6797418e-06	2.9478377e-05	9.910997e-05	9.217133e-06	1.1646355e-06	1.3259085e-05	5.0897916e-06	1.5403994e-06	3.87321e-06
950873222b588d81df82f0f122e40e34	IHECRE00003694.3	64e1f706-81e9-42c1-9241-762d41f011c8	Unique_plusRaw	split9	9c24e6a1be594b7ab1dbe249ab526ce0	10kb_random_n30321	30320	mrna_seq	mrna_seq	0.996965	0.00015888119	0.000103242215	0.00022788349	5.9450587e-05	0.00011117249	8.635882e-05	8.3974555e-05	0.996965	0.0020134281	5.8862002e-05	0.00013176564
950cdbe290bf758c4e466a197de7cb8a	IHECRE00001854.6	9795bbe6-24d0-4d23-b44e-724aab1b2c12	pval	split9	9c24e6a1be594b7ab1dbe249ab526ce0	10kb_random_n30321	30320	h3k27ac	h3k27ac	0.9997749	0.9997749	2.5140662e-06	6.3517286e-06	4.077373e-05	7.9050995e-05	2.797882e-06	6.8507566e-06	2.1017542e-05	4.6115794e-05	1.540163e-06	1.8271348e-05
950f07765b358f5630e3fbad1ea68242	IHECRE00000985.7	194f648f-2592-436c-95da-9ef313046f81	fc	split9	9c24e6a1be594b7ab1dbe249ab526ce0	10kb_random_n30321	30320	h3k27me3	h3k27me3	0.99964464	5.501666e-07	0.99964464	5.428355e-06	0.00012436055	0.00011127406	1.5540349e-05	1.6991531e-05	1.5486039e-05	2.4894975e-06	2.0574544e-07	6.2832325e-05
954540ff7c03cda8489b1e68aac69de9	IHECRE00004594.1	0a2c570f-9ded-4707-a5dc-c8c3acafff77	Unique_plusRaw	split9	9c24e6a1be594b7ab1dbe249ab526ce0	10kb_random_n30321	30320	mrna_seq	mrna_seq	0.9976351	3.5072488e-05	1.2344427e-05	6.751154e-05	5.902249e-06	1.7696306e-05	8.94673e-06	1.0498523e-05	0.9976351	0.0021711746	9.562168e-06	2.617101e-05
9553a6c624d7eb67ce18269f589af6a4	IHECRE00002677.1	46663dfb-dbb4-4eaa-bbbb-e36e2cdfc027	pval	split9	9c24e6a1be594b7ab1dbe249ab526ce0	10kb_random_n30321	30320	h3k4me1	h3k4me1	0.99960357	0.0002919363	5.6613085e-06	1.8476693e-06	0.99960357	1.1152983e-05	1.1026835e-06	8.730482e-06	3.0235238e-05	3.3198932e-05	4.2060418e-07	1.2204938e-05
9561e39a1891c416b69dffb1cefd2cbc	IHECRE00001292.1	f4f07b6d-d4d5-4654-8c4e-f43f35906102	raw	split9	9c24e6a1be594b7ab1dbe249ab526ce0	10kb_random_n30321	30320	h3k4me1	h3k4me1	0.9999336	4.3081847e-05	3.9887977e-06	2.5837386e-07	0.9999336	3.6694378e-06	2.673342e-07	8.8877205e-06	3.9044057e-06	1.3033533e-06	1.3779373e-07	7.721097e-07
9580464ebd76722264cab1a0cc0b8842	IHECRE00003686.3	867f20aa-cd84-4630-be8b-4d90cccd43d7	raw	split9	9c24e6a1be594b7ab1dbe249ab526ce0	10kb_random_n30321	30320	h3k27ac	h3k27ac	0.99932694	0.99932694	1.152558e-06	5.431792e-06	0.00056222244	3.9370483e-05	1.8318519e-06	3.3459708e-06	1.3178333e-05	3.451138e-05	1.5484343e-06	1.0521522e-05
9599db99f2632c07a13a770149a51038	IHECRE00002086.1	da4afbf6-bcc1-4d3c-8eac-5e36d1a4b805	Unique_minusRaw	split9	9c24e6a1be594b7ab1dbe249ab526ce0	10kb_random_n30321	30320	rna_seq	rna_seq	0.98558146	0.0008448704	0.00017824052	0.0031114041	0.00038669625	0.00044556285	0.00026315375	0.00047873223	0.007428116	0.98558146	0.0005079053	0.0007738702
95a7772c7d8ecf641b7a57316afc0954	IHECRE00002442.1	a94e8530-c09a-45b9-abd1-320738572ad9	Unique_plusRaw	split9	9c24e6a1be594b7ab1dbe249ab526ce0	10kb_random_n30321	30320	rna_seq	rna_seq	0.9967834	0.00013862741	2.8343022e-05	0.00039223395	0.00033527685	4.272724e-05	2.3393242e-05	4.991134e-05	0.0020662546	0.9967834	5.3588232e-05	8.604913e-05
95abe50979cb709c298b65ed8c05957f	IHECRE00002345.1	bb122c08-615a-4a3d-9d70-bc09b551b11b	Unique_minusRaw	split9	9c24e6a1be594b7ab1dbe249ab526ce0	10kb_random_n30321	30320	rna_seq	rna_seq	0.99747235	0.00022089362	1.6789538e-05	0.00044324278	0.00032714248	4.450119e-05	2.2163438e-05	6.596864e-05	0.0012342272	0.99747235	4.1274878e-05	0.00011143632
95cb84a5128a8c9871687b23c9c6d85d	IHECRE00001237.1	bef77d0b-a3b0-4df5-b84b-d1e79761b4e8	pval	split9	9c24e6a1be594b7ab1dbe249ab526ce0	10kb_random_n30321	30320	h3k9me3	h3k9me3	0.99999356	6.823034e-08	1.2027807e-06	1.7801733e-06	2.1173423e-07	2.024532e-06	0.99999356	2.5249394e-08	4.6323856e-07	1.4083142e-07	4.583515e-07	8.836301e-08
95cd11dddd2aebdfc930b0613575ad9d	IHECRE00000126.3	75ac012e-221a-40e8-83c7-29a854cd5bc6	gembs_pos	split9	9c24e6a1be594b7ab1dbe249ab526ce0	10kb_random_n30321	30320	wgbs-standard	wgbs-standard	0.9955974	3.977085e-05	9.656559e-06	8.0991216e-05	1.025966e-05	4.634956e-06	1.2895302e-05	7.1807975e-05	3.4835117e-05	3.8179904e-05	0.004099522	0.9955974
95d76655d774096a8f0c34597d53e378	IHECRE00002644.1	acb2f514-3412-4373-862f-aa6a97081dcd	Unique_plusRaw	split9	9c24e6a1be594b7ab1dbe249ab526ce0	10kb_random_n30321	30320	rna_seq	rna_seq	0.99705696	8.821993e-05	5.727218e-06	0.00039351	0.00013743555	1.3964371e-05	6.8922213e-06	2.211564e-05	0.0022036051	0.99705696	3.179827e-05	3.9870996e-05
9609469a8a585e3a1034ee88a79ad3bf	IHECRE00001267.1	22770b20-31a6-43bd-b75d-a18dd460991e	fc	split9	9c24e6a1be594b7ab1dbe249ab526ce0	10kb_random_n30321	30320	h3k4me1	h3k4me1	0.9991454	0.0006568907	1.939806e-05	3.2290843e-06	0.9991454	2.582872e-05	4.795357e-06	8.7287735e-05	3.74543e-05	5.3113035e-06	2.2508377e-06	1.2239431e-05
9617f4a4ff96e3ad5109d6bb32ca910d	IHECRE00001516.1	6a944faf-0629-41f5-af9c-914554cbb570	pval	split9	9c24e6a1be594b7ab1dbe249ab526ce0	10kb_random_n30321	30320	h3k27ac	h3k27ac	0.99982303	0.99982303	3.692095e-07	1.5730636e-06	3.7258393e-05	9.288372e-05	4.987854e-07	6.939243e-07	1.678711e-05	2.1063563e-05	4.9776327e-07	5.3888302e-06
96419fb1e1f40e327bbf27f2cf3f41de	IHECRE00000941.6	d2adc32a-60e1-4ece-b9ba-b387a0e3c7fd	pval	split9	9c24e6a1be594b7ab1dbe249ab526ce0	10kb_random_n30321	30320	h3k9me3	h3k9me3	0.9999726	3.2288327e-07	7.4225017e-07	8.491825e-06	6.73825e-07	4.9582e-06	0.9999726	5.4552164e-08	2.1269202e-06	1.3544666e-06	8.318506e-06	4.5851897e-07
965d914c74a79ef718772ef1dce2370e	IHECRE00003844.4	cbc9b0fd-2444-433d-82e2-d3d173317da0	raw	split9	9c24e6a1be594b7ab1dbe249ab526ce0	10kb_random_n30321	30320	h3k27me3	h3k27me3	0.9972235	0.000108719236	0.9972235	3.5916237e-05	0.0001132017	0.0013752498	0.00037049488	0.00029356993	0.00024186849	7.632601e-05	2.9515448e-05	0.00013162609
96657bcd83a0742d845ad723e9ce3397	IHECRE00000069.3	6cd3363b-1a84-446a-ac1f-516de7db411f	Unique_raw	split9	9c24e6a1be594b7ab1dbe249ab526ce0	10kb_random_n30321	30320	mrna_seq	mrna_seq	0.99983	1.6693168e-06	7.25454e-07	2.5239538e-06	3.92444e-07	1.2943103e-06	3.316727e-07	3.7012197e-07	0.99983	0.00016167697	2.7154783e-07	7.2862616e-07
96760bc9fa4c96717d43b1d94aa1c9ef	IHECRE00003395.2	d2d66ad9-8f1f-44b8-b741-a4ec738a6fdd	raw	split9	9c24e6a1be594b7ab1dbe249ab526ce0	10kb_random_n30321	30320	h3k27ac	h3k27ac	0.99995875	0.99995875	1.7083764e-07	1.5395254e-06	2.2394252e-05	7.8580715e-06	1.3832545e-07	1.9281122e-06	2.0204957e-06	4.0533637e-06	5.4668095e-07	5.6882374e-07
96ba99be47f6ab6e6208468c8ab127ac	IHECRE00001551.1	95d51f2e-20ab-438f-8a14-fea63b7459b8	pval	split9	9c24e6a1be594b7ab1dbe249ab526ce0	10kb_random_n30321	30320	h3k4me3	h3k4me3	0.9995983	0.00037832186	2.0634917e-07	1.18543944e-07	3.2850244e-07	0.9995983	2.8995737e-07	9.261684e-08	1.2850306e-06	2.0246554e-05	2.6950618e-08	7.609837e-07
96db533e13034d6a618191b830ed8e03	IHECRE00000225.3	9b6b8cee-c3e6-4521-bacf-39dba4837bcd	Unique_plusRaw	split9	9c24e6a1be594b7ab1dbe249ab526ce0	10kb_random_n30321	30320	mrna_seq	mrna_seq	0.9972888	0.00016187856	4.227077e-05	0.00024248692	2.285155e-05	6.523105e-05	3.1199947e-05	2.9571846e-05	0.9972888	0.0020285484	3.3733286e-05	5.341468e-05
96e78ae87d5e71ad11098cc7289dda31	IHECRE00003821.3	a5c54e8d-c399-4c95-b6c6-525ed1d5f1b6	fc	split9	9c24e6a1be594b7ab1dbe249ab526ce0	10kb_random_n30321	30320	h3k4me1	h3k4me1	0.99533725	0.0038751059	2.7934719e-05	2.1218664e-05	0.99533725	0.00026507035	3.0929157e-06	6.2201485e-05	2.9243634e-05	0.0002636009	6.227588e-06	0.0001091543
9704d6b21ff617d6049c52b025f18a7a	IHECRE00000277.2	6f1c9091-fd70-44a8-b612-a333084af5aa	raw	split9	9c24e6a1be594b7ab1dbe249ab526ce0	10kb_random_n30321	30320	h3k27ac	h3k27ac	0.9995141	0.9995141	8.990471e-08	0.00013662844	0.00013688668	2.8581142e-05	2.0987886e-07	5.5618834e-06	8.446938e-05	6.7959845e-05	1.2047876e-06	2.425627e-05
972191cda1a89c001c6032f940de5b0b	IHECRE00004687.5	df080e0a-1c3b-437a-8c6b-2ef0c610eb33	raw	split9	9c24e6a1be594b7ab1dbe249ab526ce0	10kb_random_n30321	30320	h3k9me3	h3k9me3	0.9998461	2.643827e-06	1.720513e-05	5.6705423e-05	5.636787e-06	3.667768e-05	0.9998461	5.187664e-06	8.673679e-06	4.2686115e-06	9.915264e-06	6.8980157e-06
978d8cb9f4741b0ea9c1ec9a8b123280	IHECRE00004647.5	d64b3583-2ef0-4033-af25-2e355c9dc564	fc	split9	9c24e6a1be594b7ab1dbe249ab526ce0	10kb_random_n30321	30320	h3k27me3	h3k27me3	0.9999958	1.920136e-09	0.9999958	1.0061522e-08	1.6292946e-06	1.711668e-06	1.4599324e-07	2.4652978e-08	3.151452e-07	5.2098756e-08	1.9063167e-09	3.1596284e-07
9793283d8a5abb739c37b6dd13cebed3	IHECRE00004658.5	2395904a-fd68-41a7-978d-ac6768c9ce92	raw	split9	9c24e6a1be594b7ab1dbe249ab526ce0	10kb_random_n30321	30320	h3k36me3	h3k36me3	0.99938583	2.3109991e-05	1.5169235e-07	0.99938583	5.2486857e-06	6.073092e-06	7.998086e-06	0.00016634593	2.4014287e-06	0.00035012737	2.3507122e-05	2.9364854e-05
97c416ece878dcb077d1a757c3265b83	IHECRE00001918.1	fbe063d6-2cc4-4e86-b2d8-a5dbab869596	pval	split9	9c24e6a1be594b7ab1dbe249ab526ce0	10kb_random_n30321	30320	h3k36me3	h3k36me3	0.999897	1.0516567e-05	2.0818502e-08	0.999897	1.5849342e-07	1.339407e-07	2.2271577e-07	2.055078e-06	3.272327e-05	3.230526e-05	1.67329e-05	8.133148e-06
97dc171e63300cdb7286643fa50283ea	IHECRE00003677.3	486b8afb-6747-4d4a-93ee-788cf88097fc	pval	split9	9c24e6a1be594b7ab1dbe249ab526ce0	10kb_random_n30321	30320	h3k27ac	h3k27ac	0.9972173	0.9972173	5.3225456e-05	2.99911e-05	0.0002969986	0.0019410285	2.5490916e-05	1.8504174e-05	0.00020997883	0.00015663986	2.5462561e-05	2.5458312e-05
97e23aa1725a8a9b9807af0e48dfdd5a	IHECRE00000288.2	74fb43dd-7eb6-48a8-ace3-8b56143954f3	fc	split9	9c24e6a1be594b7ab1dbe249ab526ce0	10kb_random_n30321	30320	h3k27ac	h3k27ac	0.85851085	0.85851085	0.00029786042	0.0007551311	0.0002904292	0.0072514196	0.00056963007	0.13133793	8.6551154e-05	0.00010142835	2.4982943e-05	0.00077375286
97f0ae36d12cef5f2f04509d4b3f3bd0	IHECRE00004709.5	a7da9719-abbe-4d83-8535-8ad3d359e8c7	raw	split9	9c24e6a1be594b7ab1dbe249ab526ce0	10kb_random_n30321	30320	h3k36me3	h3k36me3	0.9384445	0.00037510847	3.452456e-05	0.9384445	0.00016525184	0.00022032391	0.00024138637	0.05796379	3.4027056e-05	0.0012847502	0.00038807586	0.00084834243
980ffaded30dfedeef78651a43691dc3	IHECRE00000695.1	07974f4a-389f-4b33-97f8-c3bce5d0bd61	Unique_minusRaw	split9	9c24e6a1be594b7ab1dbe249ab526ce0	10kb_random_n30321	30320	rna_seq	rna_seq	0.9848326	0.00022383142	7.795029e-05	0.0006276981	0.00010908683	0.0001861246	7.2605355e-05	0.00013061924	0.0134255	0.9848326	9.507212e-05	0.00021887045
9815a37d8d5a4e82ce45c3f967b47727	IHECRE00000019.3	f239d3f1-9d11-4bf4-aece-ad23d5390811	fc	split9	9c24e6a1be594b7ab1dbe249ab526ce0	10kb_random_n30321	30320	h3k36me3	h3k36me3	0.99992526	2.3250884e-06	3.9271018e-09	0.99992526	3.855218e-08	3.171246e-08	5.390131e-08	6.07719e-07	1.2183817e-06	6.440351e-05	4.826948e-06	1.383854e-06
9829c4675e233a04e64b797e6e737378	IHECRE00003110.2	22f39d83-5731-48e5-a1c3-90bd0d5916c2	fc	split9	9c24e6a1be594b7ab1dbe249ab526ce0	10kb_random_n30321	30320	h3k27ac	h3k27ac	0.99970394	0.99970394	3.5744135e-06	3.4130673e-05	8.092459e-05	0.00011706138	4.3873642e-06	7.299331e-06	5.7633315e-06	9.099981e-06	3.1743264e-06	3.069241e-05
983d60c573cff33f64458047b02f7add	IHECRE00003710.6	fda678b4-bc39-4f1f-88df-f7befae1f512	pval	split9	9c24e6a1be594b7ab1dbe249ab526ce0	10kb_random_n30321	30320	h3k4me1	h3k4me1	0.999474	0.000100577694	0.00017141293	1.9895306e-06	0.999474	5.9608617e-05	3.4854502e-06	3.375638e-06	1.6428443e-05	3.6795038e-05	6.385637e-07	0.00013179977
98c972b20fd37cfcb8c515c570fa37d5	IHECRE00001317.1	9e5d51db-f9c1-479b-9b41-bc07e4fd72cc	pval	split9	9c24e6a1be594b7ab1dbe249ab526ce0	10kb_random_n30321	30320	h3k27ac	h3k27ac	0.99997926	0.99997926	2.4576233e-08	1.926716e-06	1.0092224e-06	9.831028e-06	3.816044e-08	6.899589e-07	1.923175e-06	4.557309e-06	1.5713503e-07	6.7749204e-07
98ffd83a2e65b0b054a08c571a7c6f45	IHECRE00000985.7	194f648f-2592-436c-95da-9ef313046f81	pval	split9	9c24e6a1be594b7ab1dbe249ab526ce0	10kb_random_n30321	30320	h3k27me3	h3k27me3	0.9988531	3.0215606e-06	0.9988531	3.0234502e-05	0.0004688046	0.0002874153	6.6449866e-05	7.8772255e-06	0.00012398332	5.6091736e-05	3.8125938e-06	9.9310266e-05
993f5c82d8a9da2d8a906b59474ec8e7	IHECRE00004604.3	b5f3e0f5-61c3-4e21-96d9-8e6f44464762	gembs_pos	split9	9c24e6a1be594b7ab1dbe249ab526ce0	10kb_random_n30321	30320	wgbs-standard	wgbs-pbat	0.54902625	0.0002537114	9.3056704e-05	0.00016821282	0.00012291079	2.4573577e-05	0.00017709586	0.0005307776	9.298139e-05	8.847496e-05	0.54902625	0.44942203
994f41bf8987b5996513d273b21d5376	IHECRE00002563.1	8a76f506-88f2-4893-af0c-832a9c6e3e7c	pval	split9	9c24e6a1be594b7ab1dbe249ab526ce0	10kb_random_n30321	30320	h3k27ac	h3k27ac	0.99997246	0.99997246	3.9931006e-08	1.5979275e-07	2.2782348e-07	1.9080093e-05	7.471942e-08	3.726483e-08	6.523335e-07	6.51133e-06	3.2944797e-08	6.5317823e-07
997264fcca6ae64ba7dd6ca9719d5a27	IHECRE00004687.5	df080e0a-1c3b-437a-8c6b-2ef0c610eb33	pval	split9	9c24e6a1be594b7ab1dbe249ab526ce0	10kb_random_n30321	30320	h3k9me3	h3k9me3	0.9997204	3.0220824e-06	9.530572e-06	0.00014080686	7.888729e-06	5.6455276e-05	0.9997204	8.4767424e-07	1.6807762e-05	1.0847043e-05	2.472132e-05	8.636471e-06
998a6ae3af54cf76295a29bc326ecb8d	IHECRE00001510.1	5db1da0e-360e-4c9b-bb8f-c6dc0cb06b11	pval	split9	9c24e6a1be594b7ab1dbe249ab526ce0	10kb_random_n30321	30320	h3k27me3	h3k27me3	0.9999294	3.1824527e-07	0.9999294	9.3016826e-07	1.2407946e-05	2.5525726e-05	2.8508243e-06	1.9259164e-06	1.6726552e-05	2.4419883e-06	1.6918392e-07	7.391726e-06
999e7cbd668fd6eb69f6257e566bfaf5	IHECRE00003810.1	76180591-3bc4-4c81-ab95-3508a7e6f4b6	fc	split9	9c24e6a1be594b7ab1dbe249ab526ce0	10kb_random_n30321	30320	h3k4me1	h3k4me1	0.99850214	0.00095186685	7.2779135e-06	1.5874653e-05	0.99850214	5.1652474e-05	9.293292e-06	1.0977275e-05	7.2960374e-06	0.00031410286	2.1505616e-06	0.00012748742
99b860b4a615a1d8ada2ccd004563534	IHECRE00004617.2	88e56c75-286f-4a1a-b576-b35887e484d4	pval	split9	9c24e6a1be594b7ab1dbe249ab526ce0	10kb_random_n30321	30320	h3k9me3	h3k9me3	0.9965413	0.00010251201	0.00010951807	0.0014113587	0.00026928075	0.00049065816	0.9965413	2.389934e-05	0.00033868104	0.00019585155	0.00047097006	4.593067e-05
99f6c7bf914b67c0a485d1df4aa1624d	IHECRE00000993.6	32e0440d-24ca-4cfb-a0cf-208e94e87899	pval	split9	9c24e6a1be594b7ab1dbe249ab526ce0	10kb_random_n30321	30320	h3k4me1	h3k4me1	0.99848574	0.0010017246	0.00014953992	1.292079e-05	0.99848574	3.24467e-05	3.7823607e-05	0.000105248095	0.00010109263	3.8331003e-05	1.4880591e-05	2.0252199e-05
99f9cad36604c7bbe5695481c5df910a	IHECRE00003825.5	3a6727af-55d3-46f1-8dd6-a5257de4af2e	pval	split9	9c24e6a1be594b7ab1dbe249ab526ce0	10kb_random_n30321	30320	h3k36me3	h3k36me3	0.99948716	5.6592567e-06	6.661832e-08	0.99948716	2.07474e-07	3.797429e-07	5.8955756e-08	2.9701444e-06	1.6452923e-06	0.0004931981	3.4037807e-06	5.2417345e-06
9a2058d95dd5c2e192ced03a665e653b	IHECRE00001491.1	e84e84cd-d2df-4502-b5f0-472457f72856	pval	split9	9c24e6a1be594b7ab1dbe249ab526ce0	10kb_random_n30321	30320	h3k27ac	h3k27ac	0.99964154	0.99964154	4.8862894e-08	3.542899e-07	1.0776124e-06	0.0003421727	1.1263407e-07	6.560564e-08	1.7536892e-06	1.2250006e-05	1.1837351e-07	4.5207452e-07
9a676221dcfd2bf569e1e6c71f571c86	IHECRE00003398.1	ae48093f-52e1-40ef-bbb2-5518d4f41ce4	gembs_neg	split9	9c24e6a1be594b7ab1dbe249ab526ce0	10kb_random_n30321	30320	wgbs-pbat	wgbs-pbat	0.9881578	4.6692312e-05	2.4443623e-05	4.6827656e-05	1.6679454e-05	5.598593e-06	7.199223e-05	8.438726e-05	2.5859972e-05	2.0228099e-05	0.9881578	0.011499362
9a74518f9df63998d632f8cf57049d46	IHECRE00000236.3	5cbd82b6-3f49-4678-a37b-78e82b7626ea	pval	split9	9c24e6a1be594b7ab1dbe249ab526ce0	10kb_random_n30321	30320	h3k36me3	h3k36me3	0.9999566	3.3191611e-06	1.36053595e-08	0.9999566	2.9294537e-08	1.267578e-07	9.2361375e-08	4.1603644e-07	1.29420705e-05	1.9902947e-05	4.606718e-06	1.8913146e-06
9a8f0e05e4cc8771ffc9533175fac545	IHECRE00000942.6	57b4ba27-01c8-4621-88e8-a90fc9665acf	pval	split9	9c24e6a1be594b7ab1dbe249ab526ce0	10kb_random_n30321	30320	h3k27ac	h3k27ac	0.999843	0.999843	1.4549353e-07	4.5985507e-07	2.0235962e-06	0.00013493317	4.985272e-07	1.6510226e-07	2.972004e-06	1.4385322e-05	1.9308504e-07	1.1843628e-06
9a930f0bbd5405897e428f296ea3fc28	IHECRE00003260.2	e6c5527e-2f23-4905-bd4a-68c94678730b	pval	split9	9c24e6a1be594b7ab1dbe249ab526ce0	10kb_random_n30321	30320	h3k27ac	h3k27ac	0.999877	0.999877	2.9635403e-06	6.3703037e-06	1.8804158e-05	3.3829252e-05	3.901225e-06	1.2680496e-06	3.777793e-05	9.649293e-06	6.0689595e-06	2.2646773e-06
9a9f5aad0504f8f18a3fed2979ba4666	IHECRE00004626.5	5286aa6c-3fa1-48a5-a0c5-5b57ed4ef896	raw	split9	9c24e6a1be594b7ab1dbe249ab526ce0	10kb_random_n30321	30320	h3k4me1	h3k4me1	0.99092954	0.0015476727	0.002191654	8.503992e-06	0.99092954	0.0005388173	1.2888602e-05	0.004403274	4.5101027e-05	2.8720524e-05	2.1410137e-06	0.00029174713
9aac40450ddea80ae12391fd08aa5e45	IHECRE00001016.4	25a9e821-dfde-4c33-9022-9cf883133012	fc	split9	9c24e6a1be594b7ab1dbe249ab526ce0	10kb_random_n30321	30320	h3k27ac	h3k27ac	0.9946806	0.9946806	2.9183718e-06	2.1306964e-06	0.0047977124	0.00027785174	6.2737536e-07	2.5204155e-05	1.3467032e-05	3.559736e-05	4.0830867e-07	0.00016354355
9abfa2adc3730855e6dfcef9aca2fe55	IHECRE00004886.1	d04582c9-5718-4121-a5f7-2a982691b55d	pval	split9	9c24e6a1be594b7ab1dbe249ab526ce0	10kb_random_n30321	30320	h3k4me1	h3k4me1	0.9994741	0.00045145128	6.613479e-06	2.3791135e-06	0.9994741	9.1042075e-06	2.1181918e-06	7.972815e-06	2.3042598e-05	1.0062141e-05	2.1365588e-06	1.1137987e-05
9ac7254c15ac5c4d699dd71882e297eb	IHECRE00002300.1	a63742a2-4357-410c-85e4-735c17bf0b60	pval	split9	9c24e6a1be594b7ab1dbe249ab526ce0	10kb_random_n30321	30320	h3k27ac	h3k27ac	0.9998833	0.9998833	6.912467e-07	1.1087061e-06	1.0753724e-05	8.614946e-05	2.8687867e-07	3.1513437e-07	4.2470215e-06	8.512724e-06	3.9567965e-07	4.26842e-06
9ac7d0229431dcb4b990cb7f9a8b3a76	IHECRE00001509.1	245a5c3e-c51e-45a5-9d9e-c61e90661357	Unique_minusRaw	split9	9c24e6a1be594b7ab1dbe249ab526ce0	10kb_random_n30321	30320	rna_seq	rna_seq	0.9632806	0.0001106169	1.7208948e-05	0.0001827119	3.0295245e-05	8.0401325e-05	1.7009463e-05	1.8400528e-05	0.036183547	0.9632806	1.6978202e-05	6.218802e-05
9adc47094db5798652015723ecdf328b	IHECRE00001032.6	aa8df9df-e3b8-483c-9472-28f4928aa4b6	pval	split9	9c24e6a1be594b7ab1dbe249ab526ce0	10kb_random_n30321	30320	h3k36me3	h3k36me3	0.9999529	3.675228e-06	1.3703859e-08	0.9999529	5.1601752e-08	1.6720372e-07	4.0917533e-07	6.7926686e-07	1.296427e-05	1.0901582e-05	1.5718351e-05	2.644059e-06
9b374ca60f3311960b82cf751e2abc20	IHECRE00001881.7	06b29fc6-c79b-469d-a4f5-0b92ce245889	pval	split9	9c24e6a1be594b7ab1dbe249ab526ce0	10kb_random_n30321	30320	h3k4me3	h3k4me3	0.99994886	4.2796997e-05	2.1300106e-07	8.2714536e-08	8.5711285e-08	0.99994886	2.473213e-07	6.4000275e-08	6.3560725e-07	6.5544696e-06	1.5212304e-08	4.4842142e-07
9b66a3131f880acc44a0143442e336cc	IHECRE00000676.1	018e1759-808d-430e-b34d-faaaceb7ed3b	ctl_raw	split9	9c24e6a1be594b7ab1dbe249ab526ce0	10kb_random_n30321	30320	input	input	0.93472886	0.0025095714	0.0085534565	0.004511027	0.006287681	0.009687835	0.026824508	0.93472886	0.0011273939	0.0031767883	0.0018586279	0.0007342359
9b721f7143a60cf23762c0868d1fadc6	IHECRE00003711.6	e82facfd-6205-49fc-ba6e-235ca4d8c77e	pval	split9	9c24e6a1be594b7ab1dbe249ab526ce0	10kb_random_n30321	30320	h3k4me3	h3k4me3	0.9999578	2.9983828e-05	7.335589e-07	1.2783781e-07	2.666059e-07	0.9999578	3.26883e-07	7.325009e-08	1.6671929e-06	8.223289e-06	2.0534788e-08	7.3115353e-07
9b85e669b034e5e1fd838c943d8d88dc	IHECRE00004647.5	d64b3583-2ef0-4033-af25-2e355c9dc564	raw	split9	9c24e6a1be594b7ab1dbe249ab526ce0	10kb_random_n30321	30320	h3k27me3	h3k27me3	0.99999654	1.6931325e-09	0.99999654	8.478866e-09	1.35231e-06	1.5776744e-06	1.2769496e-07	2.7749e-08	2.6733088e-07	4.3373696e-08	1.4369484e-09	2.3836637e-07
9b94c910f4f94a9419d394ac5e8f7352	IHECRE00001391.1	284a9764-ab26-45e4-90aa-de0922f5a3e5	raw	split9	9c24e6a1be594b7ab1dbe249ab526ce0	10kb_random_n30321	30320	h3k27me3	h3k27me3	0.99993014	6.461925e-08	0.99993014	2.6269618e-07	1.3651679e-05	3.0478086e-05	9.3065655e-06	1.10418005e-05	2.7596948e-06	3.6047257e-07	7.600282e-08	1.6078684e-06
9bb8e890fab9419189ca1ea5acd0a581	IHECRE00002499.1	feb4ccb7-79f9-4833-b08c-7d5e8c6fa95b	fc	split9	9c24e6a1be594b7ab1dbe249ab526ce0	10kb_random_n30321	30320	h3k27ac	h3k27ac	0.999746	0.999746	2.2557793e-07	1.4161324e-06	7.328527e-05	0.00011882267	4.550711e-07	6.2616397e-07	9.545507e-06	4.6304667e-05	3.4524635e-07	2.8150105e-06
9bdf65828f0f6aa24d94c40ba5a0852e	IHECRE00002642.1	91e57710-77d5-45f0-95fa-844646eb18e3	fc	split9	9c24e6a1be594b7ab1dbe249ab526ce0	10kb_random_n30321	30320	h3k4me1	h3k4me1	0.99936324	0.00050439226	7.878333e-06	2.0950256e-06	0.99936324	1.6675283e-05	1.4774657e-06	2.1973621e-05	3.2973385e-05	3.312767e-05	5.220733e-07	1.5751311e-05
9be17d2ffbff291da7e5080ca2241c82	IHECRE00001447.1	62d7a8d4-3ff1-4cda-9234-6a8e073ba54f	Unique_minusRaw	split9	9c24e6a1be594b7ab1dbe249ab526ce0	10kb_random_n30321	30320	rna_seq	rna_seq	0.99859494	9.021483e-05	9.85044e-06	0.00021321424	5.8473266e-05	4.3357726e-05	1.1868704e-05	2.584972e-05	0.00086748507	0.99859494	2.3714816e-05	6.105214e-05
9bf16bc7478132e618bad45e22c48dcd	IHECRE00000963.7	97b33b52-0e1f-49a1-be88-1cf0ab7c9da1	fc	split9	9c24e6a1be594b7ab1dbe249ab526ce0	10kb_random_n30321	30320	h3k36me3	h3k36me3	0.99997616	4.9338666e-07	9.2592917e-10	0.99997616	4.8912425e-09	1.2726156e-08	1.9105608e-08	2.2643823e-07	4.4790582e-07	2.0461888e-05	1.932094e-06	2.624193e-07
9c0e71e43686e828956f5e62f98946ed	IHECRE00001900.1	2fed605f-5556-495f-a3dc-996f1c618e91	fc	split9	9c24e6a1be594b7ab1dbe249ab526ce0	10kb_random_n30321	30320	h3k4me1	h3k4me1	0.99910307	0.0004902585	1.1193398e-05	1.177994e-05	0.99910307	4.2796048e-05	7.631428e-06	1.4552834e-05	3.953085e-06	0.00019077209	1.1998877e-06	0.00012286856
9c255b034ed1c9e563cbd15edcb4a233	IHECRE00002458.1	66d5437c-b471-4db3-bb9f-55098121f2c3	pval	split9	9c24e6a1be594b7ab1dbe249ab526ce0	10kb_random_n30321	30320	h3k27ac	h3k27ac	0.9999801	0.9999801	3.2092075e-08	1.9656906e-07	2.605498e-07	1.1786144e-05	6.429311e-08	3.4724504e-08	5.654371e-07	6.1948836e-06	3.26762e-08	6.756485e-07
9c6b14e6d5ce68166acb8e4fa1c5851e	IHECRE00000974.7	795c5285-fcfe-49fc-86bb-822787a24420	fc	split9	9c24e6a1be594b7ab1dbe249ab526ce0	10kb_random_n30321	30320	h3k27me3	h3k27me3	0.9997229	2.3713474e-07	0.9997229	1.7413688e-06	4.0586216e-05	0.00012502054	3.421116e-05	1.2006797e-05	5.8156334e-06	1.0065418e-06	5.1903253e-08	5.644772e-05
9c776245c76b6fd5e389835858f098f4	IHECRE00000952.6	7d4db579-8d80-4aaf-b980-605896b8af81	raw	split9	9c24e6a1be594b7ab1dbe249ab526ce0	10kb_random_n30321	30320	h3k27ac	h3k27ac	0.99790454	0.99790454	1.8386698e-06	7.265464e-05	0.0016504508	9.9389734e-05	1.9974148e-06	9.6812495e-05	2.451181e-05	0.0001299636	7.954322e-06	9.898446e-06
9c91a515768755e46231685cb1e1fc5d	IHECRE00004681.5	0f14d363-13f3-4ef6-ae7d-bc5a09aea3db	pval	split9	9c24e6a1be594b7ab1dbe249ab526ce0	10kb_random_n30321	30320	h3k4me3	h3k4me3	0.9999753	2.0408648e-05	1.7351395e-07	3.111892e-08	1.5807608e-07	0.9999753	1.0481453e-07	2.0594573e-08	5.2251215e-07	3.0600522e-06	5.164601e-09	2.4842944e-07
9cb73c6e85285c4cf4468cd0b635e489	IHECRE00001956.2	98baf052-40a0-482d-b546-3f729875aa39	fc	split9	9c24e6a1be594b7ab1dbe249ab526ce0	10kb_random_n30321	30320	h3k4me1	h3k4me1	0.99952114	0.00039700628	6.245023e-06	3.344123e-06	0.99952114	6.678261e-06	1.5985694e-06	1.2122038e-05	9.032947e-06	2.8236429e-05	1.1308409e-06	1.343402e-05
9ce634ad95da86a1e67692a1adc58cdf	IHECRE00000987.6	289adc7a-9e11-437f-b6f6-57bfdeddcb3b	raw	split9	9c24e6a1be594b7ab1dbe249ab526ce0	10kb_random_n30321	30320	h3k27ac	h3k27ac	0.9995222	0.9995222	1.3514134e-06	3.3293104e-06	0.00013309834	0.00026079404	1.5582318e-06	3.1310058e-06	1.0340476e-05	4.5833785e-05	5.596751e-07	1.7799444e-05
9cfc47df780f20793f37ad8abcb7d4c7	IHECRE00000095.3	c95a4186-aeb6-44c8-98f7-948c739ff2e9	fc	split9	9c24e6a1be594b7ab1dbe249ab526ce0	10kb_random_n30321	30320	h3k36me3	h3k36me3	0.9993057	4.8123944e-05	9.51232e-08	0.9993057	5.7906345e-07	3.7169818e-07	5.1623834e-07	1.3461169e-05	6.190213e-05	0.0005122342	3.0704214e-05	2.6318994e-05
9cfddf370937fc583ba0c3ed39f4e33a	IHECRE00000270.2	46262cf8-07dc-4dd2-b511-50411320145b	Unique_plusRaw	split9	9c24e6a1be594b7ab1dbe249ab526ce0	10kb_random_n30321	30320	mrna_seq	mrna_seq	0.88550717	0.0005333141	0.00014247588	0.0009321741	0.0008021288	0.0002564238	0.0001229922	0.0002026853	0.88550717	0.11094008	0.0002608651	0.00029965918
9d09fa969373d692aa21d73ce1695c03	IHECRE00002722.1	bdb6db9d-cb9f-471c-8cca-317850346245	Unique_raw	split9	9c24e6a1be594b7ab1dbe249ab526ce0	10kb_random_n30321	30320	mrna_seq	mrna_seq	0.9968491	5.214788e-06	9.4601256e-07	1.2654202e-05	3.7739898e-07	2.822753e-06	3.7658393e-07	5.079708e-07	0.9968491	0.0031250515	5.00074e-07	2.4254534e-06
9d4a0cc5c24193c3df47143d75f202d1	IHECRE00000265.2	dde8e0b0-f4a8-4081-a6c6-8348a67deacd	fc	split9	9c24e6a1be594b7ab1dbe249ab526ce0	10kb_random_n30321	30320	h3k36me3	h3k36me3	0.9992895	2.3413979e-05	1.4195649e-07	0.9992895	1.9718145e-07	3.8028963e-07	3.5927786e-07	4.309688e-06	0.00011817119	0.0005341481	1.368548e-05	1.5635973e-05
9d84468e3bc0a6440c231af5af810989	IHECRE00002216.1	28b9e8ad-ba85-4a5a-95ea-95244ab77077	pval	split9	9c24e6a1be594b7ab1dbe249ab526ce0	10kb_random_n30321	30320	h3k27me3	h3k27me3	0.999463	6.568883e-08	0.999463	1.9218542e-06	0.00027912162	0.00021145538	1.1815615e-05	5.4291525e-07	1.7878296e-05	7.7419045e-06	3.9477098e-07	5.9074723e-06
9d9fcebcd607a36dcdbac022f1be5dfc	IHECRE00001953.2	2389ae1f-4abd-4bdc-a185-eac28058fe7f	pval	split9	9c24e6a1be594b7ab1dbe249ab526ce0	10kb_random_n30321	30320	h3k36me3	h3k36me3	0.9999026	4.7025815e-06	6.545798e-09	0.9999026	1.6819212e-07	6.4234804e-08	5.713642e-08	1.5164384e-06	1.0019432e-06	7.8029414e-05	7.83022e-06	4.0046552e-06
9d9fe0c0f47f60f09b632bd65a2f18e7	IHECRE00002443.1	ffd68728-cd9c-4b85-95c8-5f7c0ad9b035	pval	split9	9c24e6a1be594b7ab1dbe249ab526ce0	10kb_random_n30321	30320	h3k4me1	h3k4me1	0.99978465	0.0001406554	4.3047935e-06	1.8765779e-06	0.99978465	5.363925e-06	1.0868249e-06	4.993319e-06	1.422699e-05	3.37837e-05	3.519894e-07	8.7619355e-06
9dd98a34be631439f547886b413c4fb5	IHECRE00001398.1	facbf5f5-d8d0-4c3d-a5c7-b83ace440306	raw	split9	9c24e6a1be594b7ab1dbe249ab526ce0	10kb_random_n30321	30320	h3k27me3	h3k27me3	0.9999473	6.334619e-08	0.9999473	2.8459894e-07	5.8049186e-06	2.6773847e-05	1.2881221e-05	1.9900817e-06	3.1401196e-06	4.45795e-07	9.155406e-08	1.1632812e-06
9df2d79fda6bda93eb180e853b6e648d	IHECRE00004647.5	43f1c761-68ab-4b08-9b03-abbbc17d64b6	ctl_raw	split9	9c24e6a1be594b7ab1dbe249ab526ce0	10kb_random_n30321	30320	input	input	0.9920867	0.00066244305	0.001078405	0.00062035193	0.0004939464	0.0006341826	0.003217604	0.9920867	4.5107423e-05	2.0037478e-05	2.293215e-05	0.0011183686
9e1001bc0237a806c621e42240660ad7	IHECRE00003234.2	3f430a53-bce7-4ad1-993a-5ee86325da18	pval	split9	9c24e6a1be594b7ab1dbe249ab526ce0	10kb_random_n30321	30320	h3k27ac	h3k27ac	0.99913687	0.99913687	1.7187138e-05	5.7922352e-05	0.00018303057	0.00016242819	3.404771e-05	1.8215842e-05	0.00012482173	0.0001863341	5.998077e-05	1.917013e-05
9e3384e39738051001e3001ef51d608c	IHECRE00000309.2	693ad392-d054-4c78-9766-792a524f6764	pval	split9	9c24e6a1be594b7ab1dbe249ab526ce0	10kb_random_n30321	30320	h3k36me3	h3k36me3	0.9974567	0.00022604455	9.63586e-07	0.9974567	3.4407049e-06	2.194665e-06	4.089564e-06	2.2268898e-05	0.0014766449	0.00065881317	7.664456e-05	7.227788e-05
9e34772b9bf7e821fc6d99a762dc5169	IHECRE00001965.2	e7144f2b-c79b-4aad-950f-07ae1b5e1dad	fc	split9	9c24e6a1be594b7ab1dbe249ab526ce0	10kb_random_n30321	30320	h3k9me3	h3k9me3	0.99912816	5.30208e-05	8.266261e-05	0.00013155992	8.5624655e-05	0.00020432247	0.99912816	8.675671e-06	0.00011556282	4.8730682e-05	0.00010679418	3.489377e-05
9e7fdad5fb9c3f1fcc400c5a1bcc5a28	IHECRE00000177.3	4df3ea7e-fbcf-4867-ba4c-fa797b3eeebc	Unique_plusRaw	split9	9c24e6a1be594b7ab1dbe249ab526ce0	10kb_random_n30321	30320	rna_seq	rna_seq	0.9939673	0.00012268145	5.619477e-05	0.00038741904	8.672339e-05	0.00011879552	4.1634034e-05	7.607577e-05	0.004934823	0.9939673	5.54176e-05	0.00015288775
9e8e6df5d07c0066ca6f61a54a7d86fb	IHECRE00000304.2	d6d8a395-92f6-4bad-8f81-6ebfe271c864	Unique_minusRaw	split9	9c24e6a1be594b7ab1dbe249ab526ce0	10kb_random_n30321	30320	rna_seq	rna_seq	0.998796	8.622147e-05	1.50892e-05	0.0002345896	3.5810663e-05	7.792968e-05	1.889515e-05	3.1788153e-05	0.0006184351	0.998796	2.2124445e-05	6.299422e-05
9ec318ef4b0b008a80560eb136106e7e	IHECRE00000135.3	e9a4af18-4662-4e98-9f29-d38bacff242c	raw	split9	9c24e6a1be594b7ab1dbe249ab526ce0	10kb_random_n30321	30320	h3k27ac	h3k27ac	0.999887	0.999887	1.9674354e-07	2.0612638e-06	2.407568e-05	3.2180676e-05	1.6802501e-07	1.02056565e-05	9.752156e-07	3.881172e-05	4.940369e-08	4.2565375e-06
9eef32102f2fc8f38d39a82adb7ebd38	IHECRE00001468.1	1037b631-517b-4712-bdeb-b162165f5245	pval	split9	9c24e6a1be594b7ab1dbe249ab526ce0	10kb_random_n30321	30320	h3k4me1	h3k4me1	0.999413	0.00045880795	1.3018831e-05	3.0936444e-06	0.999413	1.6718423e-05	3.1462905e-06	1.7864875e-05	5.3269192e-05	1.3175634e-05	5.5177848e-06	2.4543492e-06
9ef1c757de06e83e6b15b33a1e8ffd35	IHECRE00000174.3	73f81a47-8c88-47c5-8e6c-3a5578301c24	gembs_pos	split9	9c24e6a1be594b7ab1dbe249ab526ce0	10kb_random_n30321	30320	wgbs-standard	wgbs-standard	0.9967894	2.6095091e-05	1.1557738e-05	2.2112172e-05	8.097794e-06	3.0196459e-06	1.6137348e-05	5.1464438e-05	1.4676025e-05	1.3254322e-05	0.003044164	0.9967894
9ef6bcfc840016117eb4ce0ad8d48613	IHECRE00003685.2	99018b0c-bf73-45c8-8a67-210ecd9aefd7	fc	split9	9c24e6a1be594b7ab1dbe249ab526ce0	10kb_random_n30321	30320	h3k4me3	h3k4me3	0.9999645	3.060683e-05	1.9965917e-07	3.329519e-08	2.5922176e-07	0.9999645	6.294729e-08	4.3911196e-08	3.3900648e-07	3.4572759e-06	4.8185798e-09	4.4515562e-07
9f112af403075a80b0a7e86a6ddaae3d	IHECRE00002546.1	81679cec-dd92-4a97-87d3-6fdfc0ae0390	raw	split9	9c24e6a1be594b7ab1dbe249ab526ce0	10kb_random_n30321	30320	h3k27ac	h3k27ac	0.99989915	0.99989915	1.19049176e-07	7.8787735e-07	2.3984603e-05	5.10491e-05	1.7406538e-07	9.913705e-07	3.3090719e-06	1.9239207e-05	1.2833857e-07	1.2122016e-06
9f1aa2099d19d5cf543dfb7d68e505a1	IHECRE00002549.1	883bfc8f-0e8c-47a0-89ba-a9fb187c0f91	Unique_plusRaw	split9	9c24e6a1be594b7ab1dbe249ab526ce0	10kb_random_n30321	30320	rna_seq	rna_seq	0.9977997	6.7637266e-05	3.1157501e-06	0.0001976823	4.9976385e-05	8.6521795e-06	3.3417682e-06	1.2084175e-05	0.0018219878	0.9977997	1.3714806e-05	2.1955819e-05
9f2663c0fe332b3b751b2a9b0a163b6f	IHECRE00002733.1	ff935a02-44d1-4815-885e-56e43011b5e5	Unique_plusRaw	split9	9c24e6a1be594b7ab1dbe249ab526ce0	10kb_random_n30321	30320	rna_seq	rna_seq	0.9986093	3.476689e-05	7.528913e-06	7.680348e-05	1.1405176e-05	3.2792243e-05	4.155593e-06	6.4095284e-06	0.0011819453	0.9986093	7.4802033e-06	2.741473e-05
9f284bc225730feeb654318e9436bc1d	IHECRE00001957.2	e6bec3c5-fcb0-48f1-bb2d-dd0add2596dc	raw	split9	9c24e6a1be594b7ab1dbe249ab526ce0	10kb_random_n30321	30320	h3k27me3	h3k27me3	0.9946637	2.2678758e-05	0.9946637	2.6218768e-06	6.0435123e-05	9.892364e-05	9.834561e-05	0.0042815255	0.00010490844	8.846581e-06	2.2914828e-06	0.0006556393
9f34d30c32186e0e129afd6bc319a522	IHECRE00001546.1	9b1c722f-92a9-4c08-873d-1b0b5f7b7e5c	fc	split9	9c24e6a1be594b7ab1dbe249ab526ce0	10kb_random_n30321	30320	h3k27me3	h3k27me3	0.999962	5.5545456e-08	0.999962	1.9045368e-07	9.129549e-06	1.8266317e-05	2.1460887e-06	1.5921145e-06	3.6859847e-06	7.13259e-07	7.8614086e-08	2.1423937e-06
9f3b7cc3e455002f95a726925402c809	IHECRE00002242.1	9aa2c87a-6acd-4c07-93de-ca403f3b833d	pval	split9	9c24e6a1be594b7ab1dbe249ab526ce0	10kb_random_n30321	30320	h3k4me1	h3k4me1	0.9995646	0.00031506745	6.6406355e-06	2.9068835e-06	0.9995646	1.02984095e-05	2.3435514e-06	6.248797e-06	2.9996201e-05	4.870113e-05	7.23876e-07	1.2548645e-05
9f60a1c1a630d836afc06e3bb67aa5b3	IHECRE00002668.1	cbc59ef5-ebb7-428f-b2c4-d91c5d884d66	raw	split9	9c24e6a1be594b7ab1dbe249ab526ce0	10kb_random_n30321	30320	h3k27ac	h3k27ac	0.9999685	0.9999685	8.38503e-09	1.204438e-06	2.015704e-06	7.191832e-06	1.2696455e-08	1.1933857e-07	6.4241647e-07	1.904237e-05	1.8520051e-08	1.3122643e-06
9f770191b48a0a4cbe8512021506ec96	IHECRE00000349.2	6f7c0087-c1f3-45ac-bad5-e3fb030f1752	fc	split9	9c24e6a1be594b7ab1dbe249ab526ce0	10kb_random_n30321	30320	h3k4me1	h3k4me1	0.9997526	0.000215872	5.2586797e-06	5.6302616e-07	0.9997526	1.0343797e-05	3.2222965e-07	1.3580795e-06	5.2493347e-06	6.0341335e-06	4.605754e-07	1.9151335e-06
9f862556d3fdb892984eb7c9888cfa6e	IHECRE00003684.3	ccd0be12-ccb0-4c4e-b1e2-a054444b344c	fc	split9	9c24e6a1be594b7ab1dbe249ab526ce0	10kb_random_n30321	30320	h3k4me3	h3k4me3	0.9998498	0.00012976682	2.4708936e-07	7.433032e-08	3.2831397e-06	0.9998498	7.099309e-08	3.2606263e-08	4.2129355e-07	1.5457606e-05	5.0667395e-09	8.038845e-07
9f8df3a0786016c5408d2b152394b261	IHECRE00001510.1	5db1da0e-360e-4c9b-bb8f-c6dc0cb06b11	fc	split9	9c24e6a1be594b7ab1dbe249ab526ce0	10kb_random_n30321	30320	h3k27me3	h3k27me3	0.9999218	6.554457e-07	0.9999218	6.939994e-07	6.266382e-06	2.7906619e-05	4.637227e-06	6.8621803e-06	1.9455354e-05	1.5795632e-06	2.252169e-07	9.785753e-06
9f9a7768a5bb13ebe508bca5852d88cc	IHECRE00002026.1	8e4e34b2-02ce-4c33-b5b6-e0382ad949b9	Unique_minusRaw	split9	9c24e6a1be594b7ab1dbe249ab526ce0	10kb_random_n30321	30320	rna_seq	rna_seq	0.9997491	1.6890035e-05	2.8051195e-06	3.831978e-05	9.963999e-06	1.4998831e-05	2.754707e-06	5.3819604e-06	0.00014256222	0.9997491	3.6255692e-06	1.351552e-05
9fad7300057e44d57f18ffe4b10774c2	IHECRE00001004.4	8e9cf398-e663-4b65-a4ec-a78185801c49	Unique_plusRaw	split9	9c24e6a1be594b7ab1dbe249ab526ce0	10kb_random_n30321	30320	mrna_seq	mrna_seq	0.9991115	1.6185635e-05	6.28551e-06	1.5166068e-05	4.3939813e-06	8.609154e-06	3.8648864e-06	2.9110965e-06	0.9991115	0.0008185984	4.1675557e-06	8.310502e-06
9fb07ceb5023f9ba082e73d936473d40	IHECRE00003270.2	c6187189-e825-4b0f-83fd-0df87b223579	raw	split9	9c24e6a1be594b7ab1dbe249ab526ce0	10kb_random_n30321	30320	h3k27ac	h3k27ac	0.99963653	0.99963653	2.7914532e-06	7.457354e-06	0.00018512702	8.341147e-05	2.9584794e-06	3.6598076e-06	3.8644605e-05	3.163896e-05	3.87583e-06	3.7799816e-06
9fc298ca8ade34d7081d1080b33aca56	IHECRE00000915.1	67fd0067-d1aa-4454-9183-180ee0bfd02f	fc	split9	9c24e6a1be594b7ab1dbe249ab526ce0	10kb_random_n30321	30320	h3k9me3	h3k9me3	0.99938834	2.3710785e-05	0.00022219283	5.5388347e-05	1.333298e-05	0.00011366121	0.99938834	1.7234005e-06	6.074651e-05	8.398947e-06	7.095623e-05	4.157719e-05
9ff05569bbd0defe40e5ff94b69ffbfc	IHECRE00000316.2	f50990c6-cbfa-49d2-9e86-f5cb8d52e800	fc	split9	9c24e6a1be594b7ab1dbe249ab526ce0	10kb_random_n30321	30320	h3k27me3	h3k27me3	0.9999292	1.5782777e-07	0.9999292	3.9592055e-07	1.4414084e-05	4.2033735e-05	4.3021814e-06	2.7833269e-06	2.970965e-06	1.2947153e-06	2.309732e-07	2.2434704e-06
9ffeb8859d178ec280b48428d2075e06	IHECRE00003825.5	363f53ef-d108-4b4c-9b78-21b7e518a941	pval	split9	9c24e6a1be594b7ab1dbe249ab526ce0	10kb_random_n30321	30320	h3k4me3	h3k4me3	0.99989736	9.179984e-05	2.196114e-07	9.671434e-08	1.780891e-07	0.99989736	1.303891e-07	9.002499e-08	7.7109274e-07	8.932809e-06	2.571547e-08	3.9046455e-07
a02350335b3f0b4d98ed1b5a8c5bcd00	IHECRE00000190.3	65025c4c-045b-43c2-b437-9e99596e14d2	fc	split9	9c24e6a1be594b7ab1dbe249ab526ce0	10kb_random_n30321	30320	h3k27ac	h3k27ac	0.9995493	0.9995493	7.9533163e-07	1.9801532e-06	8.211254e-05	0.00026871567	9.4096345e-07	1.7767745e-06	8.378754e-06	6.542513e-05	2.714773e-07	2.0270254e-05
a025ea7cc4f30a0d5f2d72c7e39de912	IHECRE00000060.3	cbf21cc3-59bc-4d31-8242-16b6ee9a92b5	fc	split9	9c24e6a1be594b7ab1dbe249ab526ce0	10kb_random_n30321	30320	h3k27ac	h3k27ac	0.9993717	0.9993717	2.5875736e-06	2.233574e-06	0.00013796445	0.00039848458	5.065368e-06	4.0498893e-05	3.2667722e-06	1.2225776e-05	1.7549229e-07	2.5806401e-05
a04515ec0584ce1bf317fa29637d37e3	IHECRE00002029.1	68987349-1717-4c10-b708-767c64f5ce97	raw	split9	9c24e6a1be594b7ab1dbe249ab526ce0	10kb_random_n30321	30320	h3k27ac	h3k27ac	0.99856216	0.99856216	2.2845467e-07	1.3718501e-06	0.0013545662	4.1675154e-05	5.8814305e-08	3.4890616e-06	1.7644899e-06	2.1339429e-05	8.0133354e-08	1.3367149e-05
a0789235f165bfb56fe28b213e59a723	IHECRE00000112.3	7e213301-c12d-4787-8a88-0e6403a4c366	pval	split9	9c24e6a1be594b7ab1dbe249ab526ce0	10kb_random_n30321	30320	h3k36me3	h3k36me3	0.99922764	2.5707233e-05	4.1892307e-07	0.99922764	6.673356e-07	1.4572724e-06	8.017028e-07	3.8124526e-06	7.892691e-05	0.0006187044	1.4313579e-05	2.7374683e-05
a09f08713413283acd58ed12697213e8	IHECRE00003715.2	fbd30688-4fce-43fc-8ef9-4f40ffc02329	Unique_plusRaw	split9	9c24e6a1be594b7ab1dbe249ab526ce0	10kb_random_n30321	30320	mrna_seq	mrna_seq	0.99904054	4.1688483e-05	1.7735878e-05	6.640152e-05	8.876904e-06	2.8838045e-05	1.3928062e-05	1.2107594e-05	0.99904054	0.00073812547	1.2103911e-05	1.9574396e-05
a0b73a65c99329ec84d2a02b3748146a	IHECRE00003110.2	22f39d83-5731-48e5-a1c3-90bd0d5916c2	pval	split9	9c24e6a1be594b7ab1dbe249ab526ce0	10kb_random_n30321	30320	h3k27ac	h3k27ac	0.9998288	0.9998288	5.3872172e-06	1.3707382e-05	3.7000827e-05	5.0128237e-05	5.830417e-06	1.3942367e-06	2.5182322e-05	1.8400391e-05	8.193041e-06	5.941149e-06
a173d79801128565b993b42318446b41	IHECRE00000060.3	baca5345-ebfb-42c5-84f7-5edc7dd83347	pval	split9	9c24e6a1be594b7ab1dbe249ab526ce0	10kb_random_n30321	30320	h3k4me1	h3k4me1	0.99964976	0.00030129342	3.1035538e-06	1.1769105e-06	0.99964976	1.2610258e-06	9.107062e-07	1.4467477e-05	6.309014e-06	8.753003e-06	1.3090222e-07	1.2722592e-05
a1a70ea90b1ba203cb50715d9366e0d5	IHECRE00003725.1	a4003bf9-d92f-43c9-937c-720897faa53a	Unique_minusRaw	split9	9c24e6a1be594b7ab1dbe249ab526ce0	10kb_random_n30321	30320	mrna_seq	mrna_seq	0.99886703	3.299283e-05	1.7339671e-05	8.209187e-05	8.014583e-06	3.0277368e-05	1.0456894e-05	6.3095e-06	0.99886703	0.0009080504	1.0393712e-05	2.7068856e-05
a215f8c09adceb274fbdaddeb9730e7d	IHECRE00001486.1	52e2a31a-ed90-46ce-a625-480b75d1cd22	raw	split9	9c24e6a1be594b7ab1dbe249ab526ce0	10kb_random_n30321	30320	h3k9me3	h3k9me3	0.9998235	5.90039e-06	1.0203577e-05	2.6638128e-05	2.0467724e-05	5.3362575e-05	0.9998235	3.2301082e-06	2.5133195e-05	5.4384886e-06	2.3192923e-05	3.0066772e-06
a21ab1d4c0ab16a8f345ca14c4719341	IHECRE00002356.1	c48fcd12-9f88-4b40-89a8-ef644a4688a3	Unique_minusRaw	split9	9c24e6a1be594b7ab1dbe249ab526ce0	10kb_random_n30321	30320	rna_seq	rna_seq	0.99910164	3.17322e-05	4.077405e-06	9.928639e-05	1.1668471e-05	3.151963e-05	3.5483163e-06	8.011672e-06	0.0006725653	0.99910164	5.250572e-06	3.071891e-05
a292dbb6e9e74f1e806062898b7eb605	IHECRE00001916.1	b8e8499a-a8fb-45d6-acd8-26f02567ad12	pval	split9	9c24e6a1be594b7ab1dbe249ab526ce0	10kb_random_n30321	30320	h3k36me3	h3k36me3	0.99982786	1.2490977e-05	3.895494e-08	0.99982786	1.9641433e-07	1.7277524e-07	2.3956056e-07	1.6489466e-06	9.521889e-05	4.22903e-05	1.4066368e-05	5.6679814e-06
a2db86ba04b0996967a6d27a886be823	IHECRE00004610.2	7bdb9455-2f7b-4363-a63c-08451bdd557e	pval	split9	9c24e6a1be594b7ab1dbe249ab526ce0	10kb_random_n30321	30320	h3k36me3	h3k36me3	0.99893016	2.0455764e-06	1.0742854e-06	0.99893016	1.4641063e-06	3.3107506e-05	0.00045743948	5.409125e-07	7.743941e-06	0.00050559745	5.123157e-05	9.593776e-06
a2e12a3770ce7e8ec8ac63c8ed80b988	IHECRE00000974.7	af2fffce-696b-421a-8732-73b351c68c67	pval	split9	9c24e6a1be594b7ab1dbe249ab526ce0	10kb_random_n30321	30320	h3k4me3	h3k4me3	0.999894	8.950571e-05	4.9117773e-07	2.1262083e-07	3.7628024e-07	0.999894	8.2503243e-07	2.0780128e-07	3.5750627e-06	9.610105e-06	4.0926693e-08	1.0528793e-06
a2e1b840362110ab8cc6fb0b86709d98	IHECRE00001054.7	190595b7-e619-4e05-892e-26dad58e60a6	pval	split9	9c24e6a1be594b7ab1dbe249ab526ce0	10kb_random_n30321	30320	h3k27ac	h3k27ac	0.99945015	0.99945015	1.3554228e-06	6.9091466e-06	0.00024159593	0.00019108056	3.1116492e-06	2.2767257e-05	2.7141854e-05	2.5646907e-05	3.5315436e-06	2.6671081e-05
a303352d01f3984196b2a592a9449577	IHECRE00003690.3	dc1d2dc3-279f-44dc-a6f1-0d5154726fd5	fc	split9	9c24e6a1be594b7ab1dbe249ab526ce0	10kb_random_n30321	30320	h3k9me3	h3k9me3	0.9867126	1.5146554e-05	0.012550069	6.6744695e-05	8.415936e-05	0.00023681314	0.9867126	8.418059e-06	0.00019371748	1.1535348e-05	3.062108e-05	9.01567e-05
a31867bbca62e9eee45714eca08970e6	IHECRE00002005.1	7d48c8fd-5c5b-4bd0-8645-6d9ecb6d3b35	fc	split9	9c24e6a1be594b7ab1dbe249ab526ce0	10kb_random_n30321	30320	h3k4me3	h3k4me3	0.9999385	5.388458e-05	5.9178376e-07	7.326656e-08	7.6265536e-07	0.9999385	1.6297506e-07	3.7592088e-08	1.2941916e-06	4.0569944e-06	8.715297e-09	6.445776e-07
a31f58bbe483ef20777a741b46656fe7	IHECRE00003403.1	0e50df87-e663-4adb-a955-e9914cf41ed9	pval	split9	9c24e6a1be594b7ab1dbe249ab526ce0	10kb_random_n30321	30320	h3k4me3	h3k4me3	0.99980634	0.00017081658	3.1209785e-07	2.1636001e-07	2.8667253e-07	0.99980634	5.3298385e-07	1.058642e-07	2.9959895e-06	1.7271372e-05	3.768417e-08	1.1303343e-06
a351e8226d3358b0762d7ebca70992e5	IHECRE00002710.1	17bbae77-6ae5-4e07-ab61-2d56ab63cdb3	raw	split9	9c24e6a1be594b7ab1dbe249ab526ce0	10kb_random_n30321	30320	h3k27ac	h3k27ac	0.9999683	0.9999683	4.390776e-08	2.3820488e-07	1.5307531e-06	2.5460271e-05	1.665772e-08	8.65229e-08	5.9963503e-07	2.9477997e-06	4.5976776e-08	5.6655915e-07
a378f621e0a07d43260801fa8a7bfd14	IHECRE00002708.1	7892ad9c-2b7e-438d-89e4-7b44e475b1eb	Unique_minusRaw	split9	9c24e6a1be594b7ab1dbe249ab526ce0	10kb_random_n30321	30320	rna_seq	rna_seq	0.99936086	2.6812682e-05	3.2971782e-06	9.192259e-05	1.0463262e-05	2.2381608e-05	3.063841e-06	8.143118e-06	0.0004399851	0.99936086	4.9279233e-06	2.81506e-05
a381544a49cb3480815a434ef8957c5f	IHECRE00001900.1	dbb73ee4-8810-4120-8cbd-bc932140ca51	fc	split9	9c24e6a1be594b7ab1dbe249ab526ce0	10kb_random_n30321	30320	h3k36me3	h3k36me3	0.9996679	2.296399e-06	7.979689e-09	0.9996679	2.781119e-08	1.0615767e-07	7.551751e-08	6.149337e-07	1.413597e-06	0.000314613	1.1748231e-05	1.2096891e-06
a3a99aec5fcc52ea5b495ffe3e88517e	IHECRE00002670.1	5924510b-d461-4061-a149-03c40c3c85e6	pval	split9	9c24e6a1be594b7ab1dbe249ab526ce0	10kb_random_n30321	30320	h3k4me1	h3k4me1	0.99971217	0.00019222214	5.6717267e-06	2.5160718e-06	0.99971217	6.6998637e-06	1.3542145e-06	7.3526085e-06	1.815027e-05	4.091514e-05	4.4331287e-07	1.2599702e-05
a3aa37696dc70ab49824c10e5840a816	IHECRE00000262.2	8b67fd4b-7ef2-4cdc-9124-6a8b439f7c95	raw	split9	9c24e6a1be594b7ab1dbe249ab526ce0	10kb_random_n30321	30320	h3k4me3	h3k4me3	0.99993205	5.7433088e-05	1.0942282e-06	6.394002e-08	1.8014606e-06	0.99993205	2.398955e-07	1.6653011e-07	1.1706319e-06	5.531496e-06	1.1469326e-08	4.3874087e-07
a3afd141a457ebac797f7ee7a6192d03	IHECRE00000022.3	9535f79b-ee21-402e-9850-3174e9dcb3dd	raw	split9	9c24e6a1be594b7ab1dbe249ab526ce0	10kb_random_n30321	30320	h3k36me3	h3k36me3	0.9999709	1.3080803e-06	3.2479532e-09	0.9999709	3.0646557e-08	3.836644e-08	3.8213948e-08	9.63221e-07	9.987479e-07	2.2892691e-05	1.9847325e-06	9.166381e-07
a3fb9c0d201a3ef24e059f4265b45b06	IHECRE00003821.3	da6c437f-abda-49d1-85e6-0f9a1e21a949	pval	split9	9c24e6a1be594b7ab1dbe249ab526ce0	10kb_random_n30321	30320	h3k4me3	h3k4me3	0.9994848	0.00050075847	3.1284722e-07	2.0109215e-07	5.618649e-07	0.9994848	1.708658e-07	2.1122949e-07	1.4048117e-06	1.0659745e-05	4.7744532e-08	8.300753e-07
a4092b922c0b958ec8fd16368b2c3a15	IHECRE00003710.6	d61bedb3-2432-48df-8de0-b4c35ed13892	pval	split9	9c24e6a1be594b7ab1dbe249ab526ce0	10kb_random_n30321	30320	h3k36me3	h3k36me3	0.9999372	1.7184468e-06	4.373005e-08	0.9999372	7.501294e-08	1.5263366e-06	1.5383615e-05	8.860645e-08	6.307038e-06	2.7114866e-05	7.7886425e-06	2.5776137e-06
a41cad6f33ead9058008c4012011ab65	IHECRE00003123.2	41d971e8-1ada-4ed3-811f-d143b151508e	pval	split9	9c24e6a1be594b7ab1dbe249ab526ce0	10kb_random_n30321	30320	h3k27ac	h3k27ac	0.9998754	0.9998754	2.070952e-06	5.819589e-06	1.528921e-05	4.5460038e-05	2.83885e-06	1.3656914e-06	1.6103102e-05	2.8216793e-05	4.9793016e-06	2.54135e-06
a423272518ef6db4e241137b64bb3c0f	IHECRE00001013.4	0a2cbc1f-05a1-4b3e-8b80-47b4f56057cd	pval	split9	9c24e6a1be594b7ab1dbe249ab526ce0	10kb_random_n30321	30320	h3k27ac	h3k27ac	0.99977916	0.99977916	2.784543e-07	3.93637e-07	0.0001028137	9.859945e-05	3.4269024e-07	4.9815645e-07	5.8130217e-06	8.381671e-06	1.1653267e-07	3.6378349e-06
a46f693d0aa69ee36dff54d7d8e08ddc	IHECRE00000256.2	f24e963a-43c1-4d5c-942e-c5786f826c8a	raw	split9	9c24e6a1be594b7ab1dbe249ab526ce0	10kb_random_n30321	30320	h3k4me1	h3k4me1	0.99974936	0.00016890658	6.3294656e-06	1.2667481e-06	0.99974936	1.1604114e-05	8.8050365e-07	8.68407e-06	1.3253262e-05	2.4237648e-05	2.0760247e-07	1.5402391e-05
a4729ac5fcb7ac0d7f2d552aedc70b07	IHECRE00001477.1	c4130dfe-4ef6-4c10-b647-6ec2f145c3d7	pval	split9	9c24e6a1be594b7ab1dbe249ab526ce0	10kb_random_n30321	30320	h3k27me3	h3k27me3	0.99981934	9.863321e-07	0.99981934	3.0604824e-06	1.9596457e-05	0.0001065222	1.7774011e-05	2.1027467e-06	1.5925518e-05	6.615372e-06	2.0315572e-06	6.0347206e-06
a48295753b406627f965e6e864b09e69	IHECRE00002688.1	8f49217b-48dd-4f88-a2b0-40c42a679a93	fc	split9	9c24e6a1be594b7ab1dbe249ab526ce0	10kb_random_n30321	30320	h3k27ac	h3k27ac	0.9985833	0.9985833	5.0545273e-06	1.7278579e-05	0.00070858217	0.00045688768	4.718957e-07	2.0331474e-05	1.1826016e-05	5.1681214e-05	2.8429927e-06	0.00014193608
a49a2cdcd6b8dd4c1be7e05a6012e225	IHECRE00000993.6	32e0440d-24ca-4cfb-a0cf-208e94e87899	fc	split9	9c24e6a1be594b7ab1dbe249ab526ce0	10kb_random_n30321	30320	h3k4me1	h3k4me1	0.99913627	0.0004227961	0.00012292281	4.3822847e-06	0.99913627	2.1264033e-05	1.3604504e-05	0.00020924257	3.2778647e-05	1.3472615e-05	5.0997187e-06	1.81256e-05
a4dd4bbf07d67a4494b80fcca3cc95d9	IHECRE00002238.1	1d2268b2-3ab7-4835-a14d-700feea6deff	pval	split9	9c24e6a1be594b7ab1dbe249ab526ce0	10kb_random_n30321	30320	h3k27ac	h3k27ac	0.99996626	0.99996626	2.737466e-08	2.4899504e-07	2.2237548e-07	2.3647355e-05	7.1609016e-08	3.3321747e-08	5.47012e-07	8.152676e-06	3.8194752e-08	6.799986e-07
a4eae70ad7d99f26e2143b553c213034	IHECRE00000772.1	fa74b5ad-5e2e-4bf8-9bc1-d368310d638b	Unique_minusRaw	split9	9c24e6a1be594b7ab1dbe249ab526ce0	10kb_random_n30321	30320	rna_seq	rna_seq	0.9969752	2.4173482e-05	5.847891e-06	4.8185557e-05	8.201217e-06	2.3722389e-05	4.583772e-06	9.1296215e-06	0.0028768163	0.9969752	5.4453835e-06	1.859502e-05
a4ed31a6c7e55a44ebab2635071fde82	IHECRE00000022.3	9535f79b-ee21-402e-9850-3174e9dcb3dd	fc	split9	9c24e6a1be594b7ab1dbe249ab526ce0	10kb_random_n30321	30320	h3k36me3	h3k36me3	0.99997723	1.7270524e-06	3.5864465e-09	0.99997723	3.027492e-08	3.9547974e-08	5.0662088e-08	7.498037e-07	1.8070139e-06	1.3914848e-05	3.0410142e-06	1.5688084e-06
a52d9345fbc485d09bbda73d82b162d8	IHECRE00003678.3	df24c052-2a81-4f1a-b170-2f4fdc228ffe	fc	split9	9c24e6a1be594b7ab1dbe249ab526ce0	10kb_random_n30321	30320	h3k4me1	h3k4me1	0.9987703	0.0007148509	7.0209658e-06	1.6056812e-05	0.9987703	4.2249914e-05	2.1422234e-06	0.00013810777	2.664398e-06	0.0002628991	4.052668e-06	3.961687e-05
a5326724984c54287ce34544dc480c35	IHECRE00002386.1	ccb80ec5-8813-436c-872b-8abf8a37c000	pval	split9	9c24e6a1be594b7ab1dbe249ab526ce0	10kb_random_n30321	30320	h3k4me1	h3k4me1	0.9998878	5.099592e-05	1.0876956e-05	1.5469499e-06	0.9998878	1.5913402e-05	8.048978e-07	1.740605e-06	5.202893e-06	1.4172473e-05	6.0664473e-07	1.0132919e-05
a53e9b7708cb8c9c64a670a20bd5657d	IHECRE00001267.1	22770b20-31a6-43bd-b75d-a18dd460991e	raw	split9	9c24e6a1be594b7ab1dbe249ab526ce0	10kb_random_n30321	30320	h3k4me1	h3k4me1	0.99906284	0.0007977424	1.2666795e-05	1.9522847e-06	0.99906284	2.975688e-05	2.0098626e-06	5.4607088e-05	2.5820822e-05	5.0699296e-06	1.1773261e-06	6.2855097e-06
a544a871ad6644e8242d7a1c02f07688	IHECRE00000016.3	2c79bca0-4ffc-465a-9643-ae105e9920dd	fc	split9	9c24e6a1be594b7ab1dbe249ab526ce0	10kb_random_n30321	30320	h3k4me1	h3k4me1	0.99986684	9.4711344e-05	1.6701189e-06	3.4461894e-07	0.99986684	1.3326312e-06	2.4200628e-07	1.6692551e-05	1.5175052e-06	4.5038414e-06	2.0944926e-08	1.2092661e-05
a54f2e99f7569b66a7b9849ba4b9efaf	IHECRE00000997.7	483a8380-afbb-4300-920f-6c31cf33f60a	pval	split9	9c24e6a1be594b7ab1dbe249ab526ce0	10kb_random_n30321	30320	h3k9me3	h3k9me3	0.99709845	0.00010710493	0.0003202323	0.00036298996	0.00011361859	0.00033368892	0.99709845	0.00025980483	0.00023592169	0.0001368818	0.00092064374	0.00011064252
a5a0f8325e2a66e85c9c9612336d6ee4	IHECRE00001954.2	f69d543f-4e4e-4fd7-9774-7bd28fcc565d	pval	split9	9c24e6a1be594b7ab1dbe249ab526ce0	10kb_random_n30321	30320	h3k36me3	h3k36me3	0.9999465	6.1774253e-06	6.4939667e-09	0.9999465	8.728846e-08	7.6133766e-08	4.038247e-08	5.1167126e-07	1.5754905e-06	3.526045e-05	8.077939e-06	1.7730803e-06
a5a3af4ec8c9e12ef0ad3ee62ca69a61	IHECRE00001913.1	0691c0e9-6039-4aa9-a294-80d73cee59d2	pval	split9	9c24e6a1be594b7ab1dbe249ab526ce0	10kb_random_n30321	30320	h3k27me3	h3k27me3	0.99980384	1.6371442e-06	0.99980384	1.9035775e-06	1.1225202e-05	3.6352907e-05	0.00010831218	4.214452e-06	1.6588225e-05	4.476094e-06	5.229694e-07	1.1120589e-05
a5b3686eb92cd9604024ca81c7053f95	IHECRE00002727.1	ebc79a79-34ba-4b78-b69c-8aa19dfd9ed6	pval	split9	9c24e6a1be594b7ab1dbe249ab526ce0	10kb_random_n30321	30320	h3k4me1	h3k4me1	0.9994266	0.0004432355	7.542581e-06	3.750293e-06	0.9994266	8.5014135e-06	2.769785e-06	1.101144e-05	3.5985497e-05	4.750208e-05	1.0767408e-06	1.2170677e-05
a5b3fe855dbc102b1244d6c93609e87f	IHECRE00000049.3	0ea86b3e-c049-47e5-bbe9-dda9a4ebb698	ctl_raw	split9	9c24e6a1be594b7ab1dbe249ab526ce0	10kb_random_n30321	30320	input	input	0.99539196	0.00046546487	0.00083606923	0.00036458077	0.0006751892	0.00067014154	0.0013725094	0.99539196	4.5868463e-05	3.864634e-05	4.4740587e-05	9.4832605e-05
a5bdad6ed25ab1bbec001458330e59e2	IHECRE00000303.2	686fa881-e6e7-464b-858f-6914c5504719	raw	split9	9c24e6a1be594b7ab1dbe249ab526ce0	10kb_random_n30321	30320	h3k4me3	h3k4me3	0.9999603	3.101185e-05	1.7306745e-07	1.1117854e-07	3.2891987e-07	0.9999603	1.3295598e-07	5.527217e-08	6.0072637e-07	6.9803446e-06	1.0218358e-08	3.6490422e-07
a62bfc38c9d7dc22fc5b30db2a66079a	IHECRE00001906.1	d4a24721-dc66-4056-a9eb-693beae9b598	Unique_minusRaw	split9	9c24e6a1be594b7ab1dbe249ab526ce0	10kb_random_n30321	30320	mrna_seq	mrna_seq	0.99261355	4.2092957e-05	2.189505e-05	3.9341507e-05	1.3657608e-05	3.3072836e-05	1.5322015e-05	1.5254541e-05	0.99261355	0.00716783	1.10410665e-05	2.6978543e-05
a631107ad25e150da96e87eafcea6345	IHECRE00001875.2	fc17ebb3-ee4e-40f1-aea0-6842fa8bd908	Unique_minusRaw	split9	9c24e6a1be594b7ab1dbe249ab526ce0	10kb_random_n30321	30320	mrna_seq	mrna_seq	0.95054066	0.00047741766	0.00041706266	0.00055057445	0.0003232072	0.0004830398	0.00036810985	0.00040125166	0.95054066	0.045656994	0.00020496207	0.0005766546
a649d69e863e4fd9607abacdd1501390	IHECRE00000987.6	f1a05120-9b28-47d7-97dd-561e9dce1de5	fc	split9	9c24e6a1be594b7ab1dbe249ab526ce0	10kb_random_n30321	30320	h3k4me3	h3k4me3	0.9999633	3.1736712e-05	1.3144196e-07	3.442696e-08	1.4238789e-07	0.9999633	9.844962e-08	3.750693e-08	7.7537567e-07	3.3571432e-06	4.474953e-09	3.1784262e-07
a69448c5d211bb503e365428da34e7f1	IHECRE00000162.3	fbfd53da-2abb-44c5-8840-6fb61a0caadc	fc	split9	9c24e6a1be594b7ab1dbe249ab526ce0	10kb_random_n30321	30320	h3k27ac	h3k27ac	0.999275	0.999275	1.1140903e-06	2.4107699e-06	0.00045116295	0.00017956732	6.106604e-07	1.8749928e-05	6.483127e-06	3.352004e-05	2.4102718e-07	3.14383e-05
a69517da696887b47b6037e19e728bae	IHECRE00002480.1	d58143d3-bc15-409f-8784-7889f225b6a0	Unique_plusRaw	split9	9c24e6a1be594b7ab1dbe249ab526ce0	10kb_random_n30321	30320	rna_seq	rna_seq	0.99898714	2.0435062e-05	5.4939305e-06	4.0392144e-05	6.805509e-06	2.3041322e-05	2.8169702e-06	4.9928585e-06	0.0008861104	0.99898714	4.6646487e-06	1.8062277e-05
a6c87e0ce7ee5e39721c2ced723912e5	IHECRE00002253.1	89d8236b-31f2-46b4-8d3c-9453a12525e8	raw	split9	9c24e6a1be594b7ab1dbe249ab526ce0	10kb_random_n30321	30320	h3k27ac	h3k27ac	0.9999505	0.9999505	6.238358e-08	2.589577e-07	5.0539566e-06	3.958958e-05	2.1882954e-08	1.000071e-07	9.915217e-07	2.674085e-06	3.7321982e-08	7.664772e-07
a6f064326a4562db1fbec31feaa48f18	IHECRE00000316.2	f50990c6-cbfa-49d2-9e86-f5cb8d52e800	raw	split9	9c24e6a1be594b7ab1dbe249ab526ce0	10kb_random_n30321	30320	h3k27me3	h3k27me3	0.999908	2.4574797e-07	0.999908	4.899771e-07	1.5976235e-05	5.617572e-05	5.5220917e-06	6.263469e-06	3.500461e-06	1.557114e-06	2.3498663e-07	2.1818905e-06
a708619b10975193778a870f16cad044	IHECRE00003232.2	3ea322e4-f721-4f1d-ba31-2f7cc224ca80	raw	split9	9c24e6a1be594b7ab1dbe249ab526ce0	10kb_random_n30321	30320	h3k27ac	h3k27ac	0.9997378	0.9997378	3.155861e-06	4.785494e-05	8.2925755e-05	4.8028178e-05	6.2995955e-06	3.1318796e-05	9.756753e-06	8.45624e-06	8.203287e-06	1.6128148e-05
a71705b856555f66faf8a75f685f3e2a	IHECRE00001235.5	2d9cae38-8228-4824-b5c6-7ac597cf251d	Unique_minusRaw	split9	9c24e6a1be594b7ab1dbe249ab526ce0	10kb_random_n30321	30320	mrna_seq	mrna_seq	0.99707437	9.071593e-05	7.233601e-05	7.800582e-05	4.6047888e-05	8.54687e-05	3.6421283e-05	4.4015786e-05	0.99707437	0.002389888	3.241209e-05	5.0323866e-05
a751f19a91515da405a11d9034cbeca7	IHECRE00000162.3	65ff8691-bc63-41cf-9784-36c63d47675d	Unique_plusRaw	split9	9c24e6a1be594b7ab1dbe249ab526ce0	10kb_random_n30321	30320	rna_seq	rna_seq	0.9862991	9.881801e-05	1.3276869e-05	0.00038845203	2.7417673e-05	6.172767e-05	1.045816e-05	2.1722968e-05	0.012987469	0.9862991	1.793777e-05	7.374256e-05
a7617aae1d8c9939c35640e882be76cc	IHECRE00002309.1	08cdccab-f392-41ad-b507-864159fadca7	fc	split9	9c24e6a1be594b7ab1dbe249ab526ce0	10kb_random_n30321	30320	h3k27ac	h3k27ac	0.9986002	0.9986002	1.0817348e-05	1.27653175e-05	0.00087294827	0.0003385905	1.779569e-06	7.799384e-06	3.0369643e-05	5.493597e-05	3.91152e-06	6.595963e-05
a796bc9808a104d2a2835f17b59cf2b4	IHECRE00003710.6	d61bedb3-2432-48df-8de0-b4c35ed13892	fc	split9	9c24e6a1be594b7ab1dbe249ab526ce0	10kb_random_n30321	30320	h3k36me3	h3k36me3	0.9998491	2.0695647e-06	3.4538846e-08	0.9998491	1.1547619e-07	1.6753487e-06	0.00011859637	1.8714628e-07	2.714879e-06	8.287818e-06	9.973838e-06	7.1545137e-06
a79ac2e52ea90e76684f8141ae5f3ee4	IHECRE00000221.3	05a353b1-f31c-4062-a970-e6b8e8cfe9a3	pval	split9	9c24e6a1be594b7ab1dbe249ab526ce0	10kb_random_n30321	30320	h3k36me3	h3k36me3	0.9998994	9.599962e-06	2.729437e-08	0.9998994	8.0125965e-08	1.5241866e-07	2.2259908e-07	6.0478646e-07	1.7798027e-05	3.7056197e-05	2.6710082e-05	8.336305e-06
a7da94d97fff6e67c5ecb2beac6cab47	IHECRE00001235.5	9288c3da-b959-4677-8b20-db92036ed803	fc	split9	9c24e6a1be594b7ab1dbe249ab526ce0	10kb_random_n30321	30320	h3k4me1	h3k4me1	0.9998573	0.000100701516	1.433444e-06	1.0950264e-06	0.9998573	3.751222e-06	3.8566824e-07	3.076442e-06	1.1299642e-06	7.307849e-06	3.886349e-07	2.3470846e-05
a7e5c1d30e64605cc2a1234e042cbb80	IHECRE00003123.2	41d971e8-1ada-4ed3-811f-d143b151508e	fc	split9	9c24e6a1be594b7ab1dbe249ab526ce0	10kb_random_n30321	30320	h3k27ac	h3k27ac	0.9999436	0.9999436	3.776629e-07	2.3435953e-06	2.010711e-05	1.7683984e-05	4.1763263e-07	6.29627e-07	3.5287142e-06	8.870984e-06	1.175632e-06	1.2661221e-06
a82bc6f6c14b4519914ee30c2254efa9	IHECRE00002424.1	85484f53-6533-4845-a6ab-3896bb655974	pval	split9	9c24e6a1be594b7ab1dbe249ab526ce0	10kb_random_n30321	30320	h3k4me1	h3k4me1	0.9996519	0.00022280807	1.3676154e-05	4.0433924e-06	0.9996519	2.5691648e-05	1.3995034e-06	4.2951065e-06	7.5969797e-06	4.0344654e-05	1.6582927e-06	2.6516796e-05
a82db26ebdacd230cc5fc392eca75096	IHECRE00004884.1	04b53f1e-ede2-4352-b282-8fd62b69ea23	fc	split9	9c24e6a1be594b7ab1dbe249ab526ce0	10kb_random_n30321	30320	h3k9me3	h3k9me3	0.9996449	8.873096e-06	7.307192e-05	5.541107e-05	2.09154e-05	0.00010067781	0.9996449	4.323095e-06	2.3070812e-05	3.3622314e-06	3.7748996e-05	2.767249e-05
a844e3f77f04318ac429621bcf99cb37	IHECRE00002563.1	8a76f506-88f2-4893-af0c-832a9c6e3e7c	raw	split9	9c24e6a1be594b7ab1dbe249ab526ce0	10kb_random_n30321	30320	h3k27ac	h3k27ac	0.9999865	0.9999865	8.979785e-09	1.7146051e-07	5.4848005e-07	7.4076174e-06	1.5245934e-08	4.809286e-08	3.2055442e-07	4.4649773e-06	8.733022e-09	5.3447314e-07
a84ef42902ad9a93df28e5f7f8b8bb36	IHECRE00000124.3	df5f72f3-4689-45a7-bd12-868d03c3926b	fc	split9	9c24e6a1be594b7ab1dbe249ab526ce0	10kb_random_n30321	30320	h3k36me3	h3k36me3	0.99917775	3.5775698e-05	6.715384e-08	0.99917775	4.5147797e-07	2.746706e-07	3.0039257e-07	8.6090595e-06	4.6493955e-05	0.0006855054	2.2642453e-05	2.2132837e-05
a8552d6050cc6cc6182962d7b3c851e9	IHECRE00002498.1	0ced63c8-bf6c-4bc3-a58c-4ed9c1e12a74	Unique_minusRaw	split9	9c24e6a1be594b7ab1dbe249ab526ce0	10kb_random_n30321	30320	rna_seq	rna_seq	0.99954504	2.5652475e-05	2.7016217e-06	8.1811566e-05	1.0302599e-05	2.3078366e-05	2.6805158e-06	6.8217632e-06	0.00027162832	0.99954504	4.3986474e-06	2.592349e-05
a8771502c77ad69fb5ef72a01ce59f07	IHECRE00004616.1	4dd7e017-15db-49c9-8cac-6dbf8153b03a	gembs_neg	split9	9c24e6a1be594b7ab1dbe249ab526ce0	10kb_random_n30321	30320	wgbs-standard	wgbs-standard	0.9998412	1.8548943e-06	1.646503e-06	2.4857757e-06	1.2844018e-06	4.9071775e-07	1.447089e-06	2.9783969e-06	1.2489435e-06	2.0628784e-06	0.00014326134	0.9998412
a8825fc564802ecfe93e8df8643422dc	IHECRE00000263.2	f048f637-55a8-471f-a289-76bb090a63a3	pval	split9	9c24e6a1be594b7ab1dbe249ab526ce0	10kb_random_n30321	30320	h3k36me3	h3k36me3	0.99970335	2.3732242e-05	7.2622484e-08	0.99970335	1.5299236e-07	2.0645274e-07	2.5241118e-07	2.340348e-06	0.00020169943	4.6487057e-05	1.1110706e-05	1.0571681e-05
a8bd20d121f0c724da0cac9a957ab97b	IHECRE00004733.1	c9a18f89-1c45-4e4d-b3a1-514bc601abbc	raw	split9	9c24e6a1be594b7ab1dbe249ab526ce0	10kb_random_n30321	30320	h3k9me3	h3k9me3	0.9999635	8.122662e-07	1.3877967e-06	1.1273785e-05	6.3492536e-07	1.353768e-05	0.9999635	1.899911e-08	2.0357213e-06	1.0076476e-06	5.553305e-06	2.32257e-07
a8d3dec1d3966a621b2b592338693f34	IHECRE00003284.2	98ed16fa-02ae-4f4c-8ca2-19b8d58b151b	raw	split9	9c24e6a1be594b7ab1dbe249ab526ce0	10kb_random_n30321	30320	h3k27ac	h3k27ac	0.99977404	0.99977404	8.414196e-07	1.3087855e-05	0.0001453377	6.9363127e-06	1.6334166e-06	3.25218e-05	1.0315382e-05	7.730175e-06	4.4031103e-06	3.098341e-06
a8ff85a9e7ad4ab347b8f69f530e4672	IHECRE00001873.2	68a5bcd0-3195-463f-ba9f-4bf10906671f	fc	split9	9c24e6a1be594b7ab1dbe249ab526ce0	10kb_random_n30321	30320	h3k27ac	h3k27ac	0.9968489	0.9968489	3.924936e-06	6.0750986e-05	0.0018168758	0.00032272498	1.353245e-05	0.000111840396	9.301532e-06	0.00050022197	1.9975275e-06	0.0003100672
a985c1b731d3eb7416f6ccd9ab9c3c7c	IHECRE00001049.7	154b5d1a-0709-40d8-b98c-0e230ffbbeb7	pval	split9	9c24e6a1be594b7ab1dbe249ab526ce0	10kb_random_n30321	30320	h3k36me3	h3k36me3	0.99980277	1.3491821e-06	4.5771696e-08	0.99980277	1.1944049e-07	3.8259245e-07	4.653089e-07	1.1379057e-06	7.8612106e-07	0.00018333117	6.049239e-06	3.4566212e-06
a98e993b58ee45e689fd1b3e0a12f3af	IHECRE00002484.1	ba24dc43-102f-4b36-a958-ffc6f2588525	Unique_minusRaw	split9	9c24e6a1be594b7ab1dbe249ab526ce0	10kb_random_n30321	30320	rna_seq	rna_seq	0.9993143	3.465236e-05	4.2260854e-06	0.00011015544	1.6086715e-05	3.0124702e-05	3.9320435e-06	9.514996e-06	0.0004329107	0.9993143	6.256498e-06	3.775829e-05
a990bd1ff6b0669afc377bd63db09072	IHECRE00002005.1	7d48c8fd-5c5b-4bd0-8645-6d9ecb6d3b35	pval	split9	9c24e6a1be594b7ab1dbe249ab526ce0	10kb_random_n30321	30320	h3k4me3	h3k4me3	0.9999511	4.289578e-05	3.3252846e-07	7.1599324e-08	2.0536973e-07	0.9999511	1.6890401e-07	4.1398774e-08	1.3059829e-06	3.5035312e-06	1.0760203e-08	4.214926e-07
a9b04aa99c930ea6c575ccd0ef99d24f	IHECRE00000916.3	168b807b-8d96-45c7-931c-33f32bc47005	raw	split9	9c24e6a1be594b7ab1dbe249ab526ce0	10kb_random_n30321	30320	h3k4me1	h3k4me1	0.99932873	0.00028125237	1.218647e-06	1.4588793e-05	0.99932873	1.2950816e-05	2.661455e-06	8.364088e-05	1.7590573e-06	0.00024625164	9.955817e-07	2.5925889e-05
a9c89a24ebc842a8a44db8de102f92c4	IHECRE00000818.1	70a0ab93-5fa8-41be-ba6b-fcf22271d361	Unique_plusRaw	split9	9c24e6a1be594b7ab1dbe249ab526ce0	10kb_random_n30321	30320	rna_seq	rna_seq	0.99737537	4.7006975e-05	5.837281e-06	0.000110327695	7.79626e-06	1.6921607e-05	3.2942853e-06	7.894249e-06	0.002391615	0.99737537	6.96402e-06	2.693847e-05
aa174e77055b96b8e830a7cfdf51577d	IHECRE00002063.1	03cd26f6-8245-4dba-a43d-b085dc5fbdba	raw	split9	9c24e6a1be594b7ab1dbe249ab526ce0	10kb_random_n30321	30320	h3k4me1	h3k4me1	0.9991726	0.0007345747	1.986889e-06	4.506925e-06	0.9991726	7.0200435e-06	8.490467e-07	1.3754466e-05	1.9511906e-06	5.4788892e-05	2.2128638e-06	5.85716e-06
aa1a4b9be27053161a55959781f639ee	IHECRE00004883.1	9d800fb5-227b-4b94-89c2-02a81910c1a6	pval	split9	9c24e6a1be594b7ab1dbe249ab526ce0	10kb_random_n30321	30320	h3k9me3	h3k9me3	0.9997255	9.70961e-06	1.5848273e-05	5.3716783e-05	2.6287147e-05	8.330774e-05	0.9997255	2.0992857e-06	3.0729567e-05	1.2554245e-05	2.8280689e-05	1.1896939e-05
aa217390ce5500eddf499e008504b909	IHECRE00004687.5	df080e0a-1c3b-437a-8c6b-2ef0c610eb33	fc	split9	9c24e6a1be594b7ab1dbe249ab526ce0	10kb_random_n30321	30320	h3k9me3	h3k9me3	0.99995303	5.518468e-07	3.6700728e-06	1.9735151e-05	1.3248904e-06	1.1396564e-05	0.99995303	5.164708e-07	2.3522537e-06	1.1861831e-06	4.632099e-06	1.6405866e-06
aa51347cfb3f7f3801d18ddfd94c4f4d	IHECRE00000973.6	211961dc-0a0f-49ef-bc94-7c8854de262e	fc	split9	9c24e6a1be594b7ab1dbe249ab526ce0	10kb_random_n30321	30320	h3k4me1	h3k4me1	0.9998814	7.891177e-05	9.230992e-07	1.8083325e-07	0.9998814	2.8517437e-05	4.9323194e-08	1.9765304e-07	1.3443008e-06	7.180275e-06	4.54932e-08	1.3104204e-06
aa55222c7b1f7365b0c0e1249f908a18	IHECRE00000665.1	5571d7d7-4894-4e51-8082-c8a874cb2438	pval	split9	9c24e6a1be594b7ab1dbe249ab526ce0	10kb_random_n30321	30320	h3k27ac	h3k27ac	0.9999372	0.9999372	1.4599736e-07	3.4935113e-07	4.5845795e-06	4.782611e-05	1.9567595e-07	2.566354e-07	2.4764213e-06	5.072025e-06	8.613376e-08	1.7992242e-06
aa6a21c04a967a16d283f3e590f7e9e2	IHECRE00001965.2	e7144f2b-c79b-4aad-950f-07ae1b5e1dad	pval	split9	9c24e6a1be594b7ab1dbe249ab526ce0	10kb_random_n30321	30320	h3k9me3	h3k9me3	0.99887747	6.2986335e-05	4.882357e-05	0.0002161148	0.00011757648	0.00023095075	0.99887747	1.3947586e-05	0.00014225574	8.447478e-05	0.00017958919	2.5794892e-05
aad75bddf6928f10a8d55e4ed89b993d	IHECRE00000124.3	df5f72f3-4689-45a7-bd12-868d03c3926b	raw	split9	9c24e6a1be594b7ab1dbe249ab526ce0	10kb_random_n30321	30320	h3k36me3	h3k36me3	0.99916327	3.25701e-05	5.99587e-08	0.99916327	4.0825532e-07	2.5495174e-07	2.5805738e-07	9.686091e-06	4.48818e-05	0.00071612926	1.707747e-05	1.5532747e-05
aaf1e5421cc9754c5d2b360c9140b672	IHECRE00001391.1	284a9764-ab26-45e4-90aa-de0922f5a3e5	pval	split9	9c24e6a1be594b7ab1dbe249ab526ce0	10kb_random_n30321	30320	h3k27me3	h3k27me3	0.99990857	3.476841e-08	0.99990857	4.8722114e-07	4.306504e-05	3.2814714e-05	4.4424546e-06	4.6202788e-07	6.4797123e-06	1.7231994e-06	1.3068086e-07	1.8930643e-06
ab217f18829dd5413ed766c6c713d458	IHECRE00001365.1	c7938f1b-8525-420e-b78f-c3b279651197	raw	split9	9c24e6a1be594b7ab1dbe249ab526ce0	10kb_random_n30321	30320	h3k4me3	h3k4me3	0.9999026	9.000869e-05	2.0658902e-07	6.228987e-08	2.6315658e-07	0.9999026	1.785979e-07	7.5460655e-08	7.372038e-07	5.461591e-06	1.6619497e-08	3.7130286e-07
ab4136cc65ff35400b7f558fbd76fba7	IHECRE00000702.1	48685c00-9bf4-4700-b626-4eee262a20bd	pval	split9	9c24e6a1be594b7ab1dbe249ab526ce0	10kb_random_n30321	30320	h3k4me1	h3k4me1	0.9999182	6.669853e-05	3.1449298e-07	4.3843073e-07	0.9999182	3.4749721e-06	7.8868965e-08	3.6799315e-07	7.601181e-07	7.1187583e-06	1.1615663e-07	2.3887167e-06
ab4e735e881c8ff41b88499606d647eb	IHECRE00001865.2	9f2b9ec1-6427-4f31-abe8-4c575c9357c8	gembs_neg	split9	9c24e6a1be594b7ab1dbe249ab526ce0	10kb_random_n30321	30320	wgbs-standard	wgbs-standard	0.99439126	3.6085108e-05	7.1891113e-06	3.8081427e-05	1.4992429e-05	2.186704e-06	1.0309995e-05	7.638744e-05	1.1048358e-05	1.6016842e-05	0.005396701	0.99439126
ab6dfc19b5fe3cb099161ca5347635ef	IHECRE00000162.3	65ff8691-bc63-41cf-9784-36c63d47675d	Unique_minusRaw	split9	9c24e6a1be594b7ab1dbe249ab526ce0	10kb_random_n30321	30320	rna_seq	rna_seq	0.9927543	4.256362e-05	2.4347507e-06	0.00010395861	5.6923204e-06	1.8776554e-05	2.8436332e-06	5.81685e-06	0.0070402627	0.9927543	4.9544115e-06	1.8461686e-05
abd0ac018bb959f2a642c74c9847da79	IHECRE00001518.1	d72e83d5-d350-417f-b1bf-3eef4f93cc47	fc	split9	9c24e6a1be594b7ab1dbe249ab526ce0	10kb_random_n30321	30320	h3k27me3	h3k27me3	0.9999435	9.5671886e-08	0.9999435	3.245347e-07	1.1367192e-05	3.4812478e-05	2.6795851e-06	6.2376034e-07	3.3342508e-06	1.5781475e-06	2.7521975e-07	1.5545713e-06
abd3cf2a627c6fd6b6df788b00e6d197	IHECRE00000348.2	8f1517f6-24fe-4162-bd08-99689d612ed6	gembs_pos	split9	9c24e6a1be594b7ab1dbe249ab526ce0	10kb_random_n30321	30320	wgbs-standard	wgbs-standard	0.9994554	7.1682825e-06	7.257336e-05	1.09571165e-05	2.0002892e-05	5.8716487e-06	9.376883e-06	1.5485115e-05	1.36465e-05	1.2972361e-05	0.00037645036	0.9994554
abdbe3bd8a33515a11dfbafc5aaf2f65	IHECRE00000112.3	7e213301-c12d-4787-8a88-0e6403a4c366	fc	split9	9c24e6a1be594b7ab1dbe249ab526ce0	10kb_random_n30321	30320	h3k36me3	h3k36me3	0.99984264	6.1538003e-06	3.4655358e-08	0.99984264	1.3723175e-07	1.973318e-07	1.1957175e-07	1.0705926e-06	6.2417794e-06	0.00013139374	3.7728048e-06	8.282731e-06
abe064faebd35abf0a7c613fdf29b839	IHECRE00002198.1	7d8f683b-6edf-4001-ac11-8932a86688db	Unique_plusRaw	split9	9c24e6a1be594b7ab1dbe249ab526ce0	10kb_random_n30321	30320	rna_seq	rna_seq	0.99597317	0.00018182605	3.512939e-05	0.000432672	0.00034812072	4.8609985e-05	2.86021e-05	6.306012e-05	0.0027261102	0.99597317	5.8091657e-05	0.00010473584
ac000d67f6ec45183271ddf5bbad0a1b	IHECRE00000797.1	ed64f19b-3d65-4801-a2eb-4c7e33fabd5a	Unique_plusRaw	split9	9c24e6a1be594b7ab1dbe249ab526ce0	10kb_random_n30321	30320	rna_seq	rna_seq	0.99824345	4.272568e-05	7.1910813e-06	5.3021762e-05	9.482908e-06	3.1707215e-05	3.914215e-06	7.938401e-06	0.0015707343	0.99824345	7.455972e-06	2.2474906e-05
ac23098ef74076a0f4c986393313dcbe	IHECRE00000026.3	49d33dd9-1daf-4a4d-b47d-4566c3551823	raw	split9	9c24e6a1be594b7ab1dbe249ab526ce0	10kb_random_n30321	30320	h3k4me3	h3k4me3	0.999936	2.9123016e-06	5.7805326e-05	1.3981639e-08	1.2598565e-06	0.999936	6.0100824e-08	1.893099e-07	4.535725e-07	1.1065653e-06	5.4429266e-09	1.2968081e-07
ac7b7038e3b8131a4d6a6ba251146953	IHECRE00000775.1	58e5cc13-3837-4676-9815-86ae7a4468bc	fc	split9	9c24e6a1be594b7ab1dbe249ab526ce0	10kb_random_n30321	30320	h3k9me3	h3k9me3	0.9973694	4.7044255e-06	0.002367781	2.4712153e-05	7.99259e-06	0.000117652606	0.9973694	2.7889243e-07	4.641906e-05	4.271366e-06	1.8013316e-05	3.8812068e-05
acb2f6c42709c2b41be9c8cc54e03e10	IHECRE00001460.1	9053356a-2204-4b95-b0ed-ab6799692f8c	raw	split9	9c24e6a1be594b7ab1dbe249ab526ce0	10kb_random_n30321	30320	h3k4me3	h3k4me3	0.9998969	9.311489e-05	3.568245e-07	7.922263e-08	6.60655e-07	0.9998969	2.1669864e-07	7.009519e-08	8.8740927e-07	7.3569977e-06	2.1036039e-08	3.7570686e-07
acd0d1852585a8f730e72f6fb7c9f7f9	IHECRE00002206.1	c4a07a53-0139-4abf-bab4-48cac4ab4831	pval	split9	9c24e6a1be594b7ab1dbe249ab526ce0	10kb_random_n30321	30320	h3k27ac	h3k27ac	0.99996567	0.99996567	3.460011e-08	2.0165183e-07	2.4254965e-07	2.5452922e-05	7.618157e-08	4.2898378e-08	6.179085e-07	6.7659407e-06	3.456607e-08	7.009831e-07
acdf7db5309662e0b58b271af23ac02d	IHECRE00000951.7	262ee092-2840-44e7-8ea7-932198f639a5	fc	split9	9c24e6a1be594b7ab1dbe249ab526ce0	10kb_random_n30321	30320	h3k4me3	h3k4me3	0.99716187	0.0027487734	9.526232e-07	4.8780305e-07	3.435888e-06	0.99716187	1.1589914e-06	5.2849526e-07	8.565682e-06	7.089883e-05	1.4331388e-07	3.2419553e-06
ad2ee1b3c209c83a2669981e77a25157	IHECRE00003803.1	5811fe86-2f6b-4937-8c8f-b865bb36877a	ctl_raw	split9	9c24e6a1be594b7ab1dbe249ab526ce0	10kb_random_n30321	30320	input	input	0.9967385	0.0004024446	0.0006210799	0.00020437101	0.00022501382	0.0002853878	0.0013220282	0.9967385	2.3553026e-05	9.066085e-06	7.494297e-06	0.00016108564
ad34f2a396e1f7977789f0ed4c7b8db1	IHECRE00003401.1	d41dd20b-a848-4a11-9572-3ea794f0a6fb	Unique_minusRaw	split9	9c24e6a1be594b7ab1dbe249ab526ce0	10kb_random_n30321	30320	mrna_seq	mrna_seq	0.9986333	5.3177755e-05	1.5583946e-05	6.494469e-05	8.401154e-06	3.3094322e-05	1.2238282e-05	7.1957356e-06	0.9986333	0.0011373257	1.0436129e-05	2.429154e-05
ad5f47e538d7095da2295139ef7cbdd2	IHECRE00000108.3	4db053ce-8295-4260-b85c-037c27808c5a	pval	split9	9c24e6a1be594b7ab1dbe249ab526ce0	10kb_random_n30321	30320	h3k27me3	h3k27me3	0.9996722	4.845517e-07	0.9996722	5.4253223e-06	5.7450532e-05	0.00016018543	5.081968e-05	1.2305419e-06	2.8264836e-05	1.2884419e-05	3.5044081e-06	7.804756e-06
ad79b6cddba405a8985e916419d5bc6a	IHECRE00004636.5	5683bdf4-d717-4b63-b019-531a0f0db8a6	Unique_minusRaw	split9	9c24e6a1be594b7ab1dbe249ab526ce0	10kb_random_n30321	30320	rna_seq	rna_seq	0.9832919	0.0012450664	0.0009815315	0.0016482885	0.0011109619	0.0011639966	0.0010385459	0.0012748482	0.006065204	0.9832919	0.00084131723	0.0013383543
ad7c7dc766f7da4ebd9c57e14a494d7a	IHECRE00001029.7	4f85d6d1-8b0b-4b58-b547-37845e6d0af0	pval	split9	9c24e6a1be594b7ab1dbe249ab526ce0	10kb_random_n30321	30320	h3k36me3	h3k36me3	0.99991786	6.0653942e-06	1.7678646e-08	0.99991786	9.355384e-08	2.3121368e-07	6.503809e-07	9.81853e-07	1.7619997e-05	1.6454811e-05	3.4224457e-05	5.885233e-06
ad9312f7c28b11d5333732543fe9e442	IHECRE00000250.2	662b80be-c09d-4154-bc9d-1e0602218f9c	raw	split9	9c24e6a1be594b7ab1dbe249ab526ce0	10kb_random_n30321	30320	h3k27me3	h3k27me3	0.9999583	2.909264e-07	0.9999583	3.4585946e-07	6.0166117e-06	1.5071648e-05	1.8794167e-06	2.7568053e-06	7.590037e-06	1.4510546e-06	8.605053e-08	6.211893e-06
ad9f8b7d2a71ba799e7ad6f5e53ccb3e	IHECRE00000191.3	b9513de9-dec1-490e-8ce0-d51513b4a48d	ctl_raw	split9	9c24e6a1be594b7ab1dbe249ab526ce0	10kb_random_n30321	30320	input	input	0.99761814	0.00023199052	0.00015165101	0.00042818152	0.0005832147	0.00032966086	0.00051725394	0.99761814	2.1051113e-05	6.0548246e-05	1.2879902e-05	4.5447472e-05
add7b5f97e94b2e9fa3b1ad19d1cc6a5	IHECRE00000248.2	dfb5b07e-6808-4439-bb3a-b0c2c7298191	Unique_minusRaw	split9	9c24e6a1be594b7ab1dbe249ab526ce0	10kb_random_n30321	30320	rna_seq	rna_seq	0.99868506	9.609399e-05	1.4636487e-05	0.00034773792	4.194346e-05	6.370206e-05	2.1205615e-05	4.48088e-05	0.00059102307	0.99868506	2.7555476e-05	6.648217e-05
adf59b48cb666c21608db6dfccd2993e	IHECRE00001011.4	50c7a119-8134-450c-ae37-3f0d0147e0d6	fc	split9	9c24e6a1be594b7ab1dbe249ab526ce0	10kb_random_n30321	30320	h3k27me3	h3k27me3	0.99977046	7.7149207e-07	0.99977046	1.0898651e-06	6.37208e-06	4.4476717e-05	8.03323e-06	1.1137821e-06	1.2744701e-05	1.2579217e-06	2.0028764e-07	0.00015362044
ae220b9fc1b4aa2877ac4151e911cf7f	IHECRE00002676.1	78208efd-1428-4c30-a174-ed6d40cc2892	pval	split9	9c24e6a1be594b7ab1dbe249ab526ce0	10kb_random_n30321	30320	h3k27ac	h3k27ac	0.9999765	0.9999765	3.5615304e-08	2.2045117e-07	3.810704e-07	1.3752961e-05	7.467912e-08	3.8502932e-08	5.53329e-07	7.608257e-06	3.6007094e-08	7.658403e-07
ae2320df1c40f7c737a2bf42d60bc13c	IHECRE00001957.2	e6bec3c5-fcb0-48f1-bb2d-dd0add2596dc	fc	split9	9c24e6a1be594b7ab1dbe249ab526ce0	10kb_random_n30321	30320	h3k27me3	h3k27me3	0.9959908	2.0560448e-05	0.9959908	2.66854e-06	6.717029e-05	9.2079914e-05	9.664738e-05	0.0028204117	0.00010531653	9.434217e-06	3.0029196e-06	0.0007918124
ae3235c6cd2930322974a6aa7a4f98b5	IHECRE00002479.1	5f299de5-50a3-4355-9ead-7e6a4944e8eb	raw	split9	9c24e6a1be594b7ab1dbe249ab526ce0	10kb_random_n30321	30320	h3k27ac	h3k27ac	0.9999857	0.9999857	8.717471e-09	4.1971975e-07	1.5614601e-06	3.9433103e-06	1.6308514e-08	1.2335525e-07	3.3328604e-07	7.095556e-06	1.30786635e-08	8.1537473e-07
ae3a78c307013942dd4a63df43a18780	IHECRE00001908.1	f85744fa-d139-4ddd-a39d-b45a691b16fa	Unique_plusRaw	split9	9c24e6a1be594b7ab1dbe249ab526ce0	10kb_random_n30321	30320	mrna_seq	mrna_seq	0.9330997	4.6895886e-05	2.2344235e-05	6.537916e-05	1.32099685e-05	2.731341e-05	1.1834148e-05	1.25653605e-05	0.9330997	0.06665164	1.5996993e-05	3.318434e-05
ae5f57e7b5e6195d0cc3d7e8cfb9d250	IHECRE00001413.1	33ad404a-7a9f-44cf-b44a-f735455b3cd4	fc	split9	9c24e6a1be594b7ab1dbe249ab526ce0	10kb_random_n30321	30320	h3k27ac	h3k27ac	0.9999238	0.9999238	1.0054933e-07	5.955684e-07	2.6706788e-05	3.083251e-05	1.7395946e-07	3.0321945e-07	4.349232e-06	1.1183709e-05	1.3040598e-07	1.8348733e-06
aebe65e70010d21a2c81becd3f23853d	IHECRE00000019.3	f239d3f1-9d11-4bf4-aece-ad23d5390811	pval	split9	9c24e6a1be594b7ab1dbe249ab526ce0	10kb_random_n30321	30320	h3k36me3	h3k36me3	0.9998691	2.8517916e-06	1.0153743e-08	0.9998691	4.0788052e-08	5.6181918e-08	7.303503e-08	4.5626314e-07	4.0808754e-06	0.00011636619	5.6919575e-06	1.3197339e-06
aedb7ac5a1bda8f2e7b42b1bb61f2ac4	IHECRE00001237.1	bef77d0b-a3b0-4df5-b84b-d1e79761b4e8	fc	split9	9c24e6a1be594b7ab1dbe249ab526ce0	10kb_random_n30321	30320	h3k9me3	h3k9me3	0.99997616	2.1474408e-07	1.2333374e-05	2.6674343e-06	6.3794624e-07	5.3083136e-06	0.99997616	5.528183e-07	8.624427e-07	1.2063538e-07	7.8893584e-07	3.6128935e-07
aedf1421b5d4374e0dbca8fa5f84f25b	IHECRE00004732.1	238ccc83-a292-49ce-b0c0-d88374cd6f58	pval	split9	9c24e6a1be594b7ab1dbe249ab526ce0	10kb_random_n30321	30320	h3k4me3	h3k4me3	0.9999516	3.5971243e-05	4.3687558e-07	5.990549e-08	8.08408e-07	0.9999516	1.08572735e-07	2.9420098e-08	6.8241314e-07	9.913398e-06	1.188727e-08	3.51244e-07
aefd5755fa5a3fc80a2508eef874eb4a	IHECRE00001480.1	ddeb4b4e-c11f-48d8-b4cf-a539a55cea81	pval	split9	9c24e6a1be594b7ab1dbe249ab526ce0	10kb_random_n30321	30320	h3k36me3	h3k36me3	0.9997403	1.2656661e-05	7.699212e-08	0.9997403	8.405294e-08	2.5726825e-07	2.0612474e-07	1.5649554e-06	0.00014378339	8.542395e-05	7.83175e-06	7.911895e-06
af003461b6921119f6594f907a96521d	IHECRE00004718.2	160d4def-be4f-4870-9267-7e085c9b4b28	Unique_minusRaw	split9	9c24e6a1be594b7ab1dbe249ab526ce0	10kb_random_n30321	30320	rna_seq	rna_seq	0.98855644	0.00060289446	2.7182317e-05	0.0012698775	0.00022784082	0.0002656618	7.371353e-05	4.850516e-05	0.008282485	0.98855644	0.00017371161	0.0004716919
af0ebadbbc3dddbcae6cd53c98206a40	IHECRE00004663.5	07c040f7-34d0-419c-bbf0-0f33bca156c2	Unique_plusRaw	split9	9c24e6a1be594b7ab1dbe249ab526ce0	10kb_random_n30321	30320	rna_seq	rna_seq	0.9136437	0.00038537727	0.00013399398	0.0018099869	7.6268865e-05	0.0004171355	0.00011663179	0.00013301146	0.08262191	0.9136437	0.00019237878	0.00046958835
af15275b92dd74fd296f26a3f080f048	IHECRE00001379.1	3635c35b-bff5-4878-adcc-965cd885b7d1	raw	split9	9c24e6a1be594b7ab1dbe249ab526ce0	10kb_random_n30321	30320	h3k4me1	h3k4me1	0.99988055	9.895942e-05	1.5564242e-06	3.2449816e-07	0.99988055	5.2610435e-06	1.5630337e-07	1.7274308e-06	3.6842084e-06	6.603775e-06	2.5942356e-07	1.0330092e-06
af1a62db377b36b22c28ff0f35e3ae06	IHECRE00000951.7	262ee092-2840-44e7-8ea7-932198f639a5	pval	split9	9c24e6a1be594b7ab1dbe249ab526ce0	10kb_random_n30321	30320	h3k4me3	h3k4me3	0.9967919	0.003031137	1.1930114e-06	9.062546e-07	2.0169168e-06	0.9967919	1.5953481e-06	6.107601e-07	1.3182589e-05	0.00015370609	3.1961477e-07	3.4559007e-06
af48de3c25a51ad31cac3972c97bc103	IHECRE00000887.1	864c8021-f730-4062-bed7-310491bd127f	Unique_minusRaw	split9	9c24e6a1be594b7ab1dbe249ab526ce0	10kb_random_n30321	30320	rna_seq	rna_seq	0.99617493	2.3259761e-05	6.1064375e-06	5.043811e-05	1.5626056e-05	2.1570764e-05	5.3273484e-06	9.803214e-06	0.0036640863	0.99617493	6.058143e-06	2.2574684e-05
af547c28912ee452fe385d20e5260e17	IHECRE00004690.5	531e630f-8ddf-42c7-a802-2d60152a5575	Unique_minusRaw	split9	9c24e6a1be594b7ab1dbe249ab526ce0	10kb_random_n30321	30320	rna_seq	rna_seq	0.9997936	3.1985044e-05	2.9890618e-06	2.854372e-05	2.0450681e-05	1.613931e-05	2.7599654e-06	4.652259e-06	8.104701e-05	0.9997936	4.1094113e-06	1.37325305e-05
af791a0826379515b301ae45bde1a33b	IHECRE00001901.1	5eb80748-24c7-405b-b66c-8841a69e43d9	Unique_minusRaw	split9	9c24e6a1be594b7ab1dbe249ab526ce0	10kb_random_n30321	30320	mrna_seq	mrna_seq	0.94875467	0.0010429977	0.0012497175	0.0011060354	0.001003578	0.0013313658	0.0012822432	0.0010051321	0.94875467	0.041265823	0.00048313904	0.0014753089
af8b3d8558dffa78bb29ee67bd3c82de	IHECRE00000338.2	f60d8ef6-88ef-4668-a182-829e43f0a52c	Unique_raw	split9	9c24e6a1be594b7ab1dbe249ab526ce0	10kb_random_n30321	30320	mrna_seq	mrna_seq	0.9999782	6.1914136e-07	8.065593e-08	1.0124594e-06	4.288681e-08	2.5458166e-07	4.8582756e-08	5.8368293e-08	0.9999782	1.947912e-05	5.7189038e-08	1.5832786e-07
af94cd7ee846dacbd5584b2b33be5f3d	IHECRE00001021.4	b0114014-a1df-4014-b792-073b6721f8fd	pval	split9	9c24e6a1be594b7ab1dbe249ab526ce0	10kb_random_n30321	30320	h3k36me3	h3k36me3	0.99989533	8.234626e-06	2.6883198e-08	0.99989533	8.924521e-08	1.4082404e-07	2.971251e-07	1.5058766e-06	2.8554876e-05	2.9085764e-05	3.2521646e-05	4.206052e-06
af9aa4403e9ed548df8e34a318c19906	IHECRE00000968.6	b75708b8-14ca-43d7-a0d5-043978f090d1	raw	split9	9c24e6a1be594b7ab1dbe249ab526ce0	10kb_random_n30321	30320	h3k27me3	h3k27me3	0.999861	1.8218936e-06	0.999861	8.893438e-07	9.611877e-06	2.211416e-05	4.5074203e-06	5.222133e-05	1.7660479e-05	2.7093865e-06	4.456477e-07	2.6868682e-05
afbea5f389cbd62fe13baf1a61011752	IHECRE00000339.2	b55327b5-46bf-4ed1-a61c-730ae037ef7f	gembs_pos	split9	9c24e6a1be594b7ab1dbe249ab526ce0	10kb_random_n30321	30320	wgbs-standard	wgbs-standard	0.9997621	5.7663224e-06	7.865491e-06	9.676012e-06	5.1855072e-06	1.4876123e-06	3.6658498e-06	8.309096e-06	5.948616e-06	7.028079e-06	0.0001829428	0.9997621
afca753c3402f22aca75181608f4a84a	IHECRE00002549.1	883bfc8f-0e8c-47a0-89ba-a9fb187c0f91	Unique_minusRaw	split9	9c24e6a1be594b7ab1dbe249ab526ce0	10kb_random_n30321	30320	rna_seq	rna_seq	0.99953043	3.8398637e-05	9.799369e-07	0.00016714305	1.869857e-05	5.709506e-06	1.857236e-06	8.160859e-06	0.00020740772	0.99953043	5.31218e-06	1.5872949e-05
affa16576713187300ab5762447ec271	IHECRE00000112.3	7e213301-c12d-4787-8a88-0e6403a4c366	raw	split9	9c24e6a1be594b7ab1dbe249ab526ce0	10kb_random_n30321	30320	h3k36me3	h3k36me3	0.9997055	7.0083984e-06	4.344112e-08	0.9997055	1.7497894e-07	2.8043164e-07	1.242482e-07	1.6147426e-06	5.4679667e-06	0.00026939405	3.2533292e-06	7.1343075e-06
b0340ebd0c2df37e90dbd14d4ef69b7b	IHECRE00003403.1	0b2f031a-c90a-4a28-b291-a1dddcf91924	ctl_raw	split9	9c24e6a1be594b7ab1dbe249ab526ce0	10kb_random_n30321	30320	input	input	0.99847656	0.00022961882	0.00038369	0.00016003383	0.0002655078	0.00012054922	0.000251966	0.99847656	1.7217337e-05	9.913258e-06	7.721586e-06	7.72031e-05
b084fa1ebf22d7938663b01ffcf5d618	IHECRE00000902.1	4a610c02-9a22-4be0-8dbc-d87250b5a45b	Unique_minusRaw	split9	9c24e6a1be594b7ab1dbe249ab526ce0	10kb_random_n30321	30320	rna_seq	rna_seq	0.9951626	0.0003579506	0.00011486235	0.00032462174	0.0003323424	0.00018300995	0.00011785286	0.00017899793	0.002848821	0.9951626	9.63774e-05	0.0002825825
b092b5dd11097f14a73bc0a98fc59617	IHECRE00004655.5	16f5ba82-e186-4d82-8e57-615dba68ce0e	gembs_neg	split9	9c24e6a1be594b7ab1dbe249ab526ce0	10kb_random_n30321	30320	wgbs-standard	wgbs-standard	0.999071	6.978155e-06	3.250142e-06	6.157865e-06	3.014264e-06	1.1524903e-06	4.52805e-06	6.9369103e-06	3.395864e-06	3.7903187e-06	0.00088967534	0.999071
b095d0f50415ba064ae9a6ada0794294	IHECRE00003711.6	7411ff4e-e5c3-41a3-a90d-ac8d04dda993	fc	split9	9c24e6a1be594b7ab1dbe249ab526ce0	10kb_random_n30321	30320	h3k27ac	h3k27ac	0.9842247	0.9842247	1.5690643e-05	0.0009135114	0.010274461	0.0010271458	1.4531289e-05	0.00083981635	0.00027090515	0.0014164469	7.810898e-05	0.0009248382
b10d4c4c750d1ad599ea28d93bb168cf	IHECRE00000193.3	d5bec9f7-e2d1-494c-bb1b-19e47c2e4764	raw	split9	9c24e6a1be594b7ab1dbe249ab526ce0	10kb_random_n30321	30320	h3k27me3	h3k27me3	0.9999541	5.277363e-09	0.9999541	1.3671848e-07	1.0362728e-05	2.6911855e-05	5.7989164e-06	4.7839805e-08	1.819143e-06	2.9295316e-07	2.6032582e-08	4.3820987e-07
b1298f644e12b4e87cca605c50c5d280	IHECRE00000190.3	d67b5413-21a0-48c7-9fc3-0dde426a422a	raw	split9	9c24e6a1be594b7ab1dbe249ab526ce0	10kb_random_n30321	30320	h3k4me1	h3k4me1	0.9995072	0.00038965303	4.093701e-06	1.3304251e-06	0.9995072	2.8295135e-06	5.8120474e-07	2.4450983e-05	8.216058e-06	2.5600157e-05	1.1431859e-07	3.593572e-05
b12cfdd38ce30a62f86482adeedbd6fc	IHECRE00004647.5	43f1c761-68ab-4b08-9b03-abbbc17d64b6	raw	split9	9c24e6a1be594b7ab1dbe249ab526ce0	10kb_random_n30321	30320	h3k9me3	h3k9me3	0.9999933	5.144277e-08	1.2841814e-07	2.6181924e-06	2.6300907e-07	2.0721484e-06	0.9999933	1.4865647e-08	4.4614e-07	1.545023e-07	8.0333393e-07	6.532376e-08
b14c97f16ea2b7f23eb49865e94f2f7f	IHECRE00002221.1	80213b54-ce35-40a2-b229-1d7c220fa8fa	pval	split9	9c24e6a1be594b7ab1dbe249ab526ce0	10kb_random_n30321	30320	h3k27ac	h3k27ac	0.9997714	0.9997714	7.530407e-07	9.159135e-07	4.210523e-06	0.00020188175	2.8139476e-07	2.770002e-07	3.775761e-06	8.315675e-06	3.0390882e-07	7.881033e-06
b150c76d3425704a527502fcf48e00c1	IHECRE00004883.1	9d800fb5-227b-4b94-89c2-02a81910c1a6	raw	split9	9c24e6a1be594b7ab1dbe249ab526ce0	10kb_random_n30321	30320	h3k9me3	h3k9me3	0.9999243	2.5418406e-06	5.3717654e-06	1.576071e-05	6.1171227e-06	2.6536141e-05	0.9999243	2.714195e-06	6.272664e-06	1.5819084e-06	6.476645e-06	2.2887727e-06
b154257ab4d9c7a7ebcb05bc68071a16	IHECRE00001413.1	2daf34a1-1a60-42ca-87cf-cf4722930216	fc	split9	9c24e6a1be594b7ab1dbe249ab526ce0	10kb_random_n30321	30320	h3k4me1	h3k4me1	0.9998053	0.00013518246	3.1189384e-06	3.909685e-07	0.9998053	1.1708782e-05	2.403226e-07	1.402866e-05	1.4688148e-05	4.911208e-06	6.8951486e-08	1.0421577e-05
b175bd3964f66200848a152831b630c4	IHECRE00001049.7	154b5d1a-0709-40d8-b98c-0e230ffbbeb7	fc	split9	9c24e6a1be594b7ab1dbe249ab526ce0	10kb_random_n30321	30320	h3k36me3	h3k36me3	0.9998723	1.8355331e-06	5.8587293e-08	0.9998723	1.8374045e-07	5.66869e-07	8.5253566e-07	1.2817735e-05	5.081071e-07	0.000103788276	3.2122698e-06	3.7429522e-06
b1aaeca2e0055ec740c6898209fd474b	IHECRE00002322.1	0ae39f66-f1c7-4abe-af4c-50dc8477a3e3	pval	split9	9c24e6a1be594b7ab1dbe249ab526ce0	10kb_random_n30321	30320	h3k4me1	h3k4me1	0.9993856	0.0004965312	1.0695201e-05	3.1541686e-06	0.9993856	2.4715233e-05	1.1827951e-06	3.2565372e-06	1.1480089e-05	3.863177e-05	1.1616148e-06	2.367179e-05
b1ac0a9377b7bd287b65aaf0eabab9f8	IHECRE00002381.1	327dacd2-493f-45b0-882d-73fa2e19f304	pval	split9	9c24e6a1be594b7ab1dbe249ab526ce0	10kb_random_n30321	30320	h3k27ac	h3k27ac	0.999777	0.999777	2.4967323e-06	3.1195793e-06	2.8398907e-05	0.00013948536	8.240765e-07	8.373117e-07	9.275875e-06	2.7432263e-05	1.1870957e-06	1.0030157e-05
b1c21dd679c5437ed47e634fc69f55b0	IHECRE00001914.1	a63b7811-389c-4f78-beb2-bc04ac5c3b9d	gembs_neg	split9	9c24e6a1be594b7ab1dbe249ab526ce0	10kb_random_n30321	30320	wgbs-pbat	wgbs-pbat	0.99897635	1.9881561e-05	5.7106417e-06	2.1612474e-05	8.173301e-06	2.0332677e-06	1.4187372e-05	2.336155e-05	1.1490587e-05	9.957798e-06	0.99897635	0.0009072616
b1f891a367985a28c425731c48e1e68d	IHECRE00000060.3	cbf21cc3-59bc-4d31-8242-16b6ee9a92b5	raw	split9	9c24e6a1be594b7ab1dbe249ab526ce0	10kb_random_n30321	30320	h3k27ac	h3k27ac	0.9992244	0.9992244	3.2666242e-06	2.9521452e-06	0.00020906834	0.0004079404	5.7949833e-06	0.00010627977	3.6305014e-06	1.6971242e-05	1.607395e-07	1.9560122e-05
b1fa0ac2d6b84e50591bf89a13ec26a4	IHECRE00000008.3	b96d5c84-a138-4fe2-8971-713e73270893	fc	split9	9c24e6a1be594b7ab1dbe249ab526ce0	10kb_random_n30321	30320	h3k9me3	h3k9me3	0.999944	3.7510088e-07	2.6331887e-05	4.362043e-06	1.490978e-06	1.5124707e-05	0.999944	1.5105923e-07	4.1048197e-06	6.066244e-07	3.0277236e-06	5.1245087e-07
b2402ae7e274a8633083e7c8819864da	IHECRE00002714.1	352fbeff-7e75-446c-8efd-5f1474a5ab38	pval	split9	9c24e6a1be594b7ab1dbe249ab526ce0	10kb_random_n30321	30320	h3k4me1	h3k4me1	0.9995827	0.00028556472	6.758062e-06	2.844625e-06	0.9995827	1.1331611e-05	2.7529277e-06	4.4865005e-06	3.149384e-05	5.730313e-05	7.689594e-07	1.4051751e-05
b253fc9a898abf7be3f83af8aadf22a8	IHECRE00001275.1	fea1114b-8b34-4e3a-bd6a-c66f60bf6955	Unique_minusRaw	split9	9c24e6a1be594b7ab1dbe249ab526ce0	10kb_random_n30321	30320	rna_seq	rna_seq	0.6756899	0.00049595383	9.146312e-05	0.00069501426	0.0003112029	0.00018200597	8.592092e-05	0.0002058468	0.3218279	0.6756899	0.00011268313	0.00030210693
b26bd493eaf4ab11297c59b01514911a	IHECRE00003677.3	cebc470a-1a4c-4260-9782-c807f2684299	Unique_plusRaw	split9	9c24e6a1be594b7ab1dbe249ab526ce0	10kb_random_n30321	30320	mrna_seq	mrna_seq	0.9972517	0.00021130226	6.531247e-05	0.00031322823	2.6883288e-05	8.863617e-05	4.7327158e-05	5.4422962e-05	0.9972517	0.0017793495	6.5434106e-05	9.6399635e-05
b27cd7f260494ebbc35f6b5c30c1f76e	IHECRE00000221.3	7d6e7c7b-090f-4b2a-a7ba-f833c718a8ac	pval	split9	9c24e6a1be594b7ab1dbe249ab526ce0	10kb_random_n30321	30320	h3k27ac	h3k27ac	0.99993694	0.99993694	1.1857257e-07	5.2487036e-07	1.0159508e-06	5.258408e-05	1.9015654e-07	1.1478865e-07	3.0161311e-06	4.17271e-06	6.6324674e-08	1.1336269e-06
b2934a05661ae5ea685a20bb3503f209	IHECRE00004626.5	5286aa6c-3fa1-48a5-a0c5-5b57ed4ef896	fc	split9	9c24e6a1be594b7ab1dbe249ab526ce0	10kb_random_n30321	30320	h3k4me1	h3k4me1	0.98669565	0.0016837716	0.0027884427	1.0946818e-05	0.98669565	0.00026656358	2.4390074e-05	0.007951105	4.7639503e-05	1.8794024e-05	4.8302595e-06	0.0005079086
b2a6b2d9d96bb5b088433c0294cdd454	IHECRE00002380.1	162cbcc7-2aa0-44d6-8c45-336c93c9f07b	raw	split9	9c24e6a1be594b7ab1dbe249ab526ce0	10kb_random_n30321	30320	h3k27ac	h3k27ac	0.9999536	0.9999536	4.6474153e-08	2.4990658e-07	5.101404e-06	3.698689e-05	1.6423014e-08	1.0666037e-07	7.2272815e-07	2.347381e-06	3.3232652e-08	6.6509057e-07
b2bd25d94e6ac3d52f54ace4023523fe	IHECRE00000073.3	ae01dc6b-4a06-496b-970b-fdb58ec03b6c	fc	split9	9c24e6a1be594b7ab1dbe249ab526ce0	10kb_random_n30321	30320	h3k4me1	h3k4me1	0.99934345	0.0003299543	1.771037e-05	2.4176486e-06	0.99934345	1.7795073e-05	2.034653e-06	0.00020807516	8.91049e-06	1.3496115e-05	2.020548e-07	5.5909066e-05
b2e07b8570473ef024479c3ef24e33c0	IHECRE00000690.1	addc0350-293b-42f5-9d0a-356ffb83dd23	Unique_minusRaw	split9	9c24e6a1be594b7ab1dbe249ab526ce0	10kb_random_n30321	30320	rna_seq	rna_seq	0.9988207	3.24566e-05	4.9256682e-06	0.00010548521	1.2332206e-05	2.7291162e-05	4.4416265e-06	9.762101e-06	0.00094731804	0.9988207	5.651574e-06	2.9551251e-05
b309fa3a63598d0daaf5c96adc0bcc7a	IHECRE00003843.4	c2fb6923-d2e9-4aa0-b49a-8c647a477130	fc	split9	9c24e6a1be594b7ab1dbe249ab526ce0	10kb_random_n30321	30320	h3k36me3	h3k36me3	0.99976903	2.2110262e-06	1.4105139e-07	0.99976903	3.377177e-07	6.335164e-06	8.841798e-05	5.1510656e-06	4.9794126e-06	8.466645e-05	9.379138e-06	2.9360877e-05
b343e96deebca4f21f9148b6a8f2eea0	IHECRE00000294.2	3f3534dc-dd82-44c4-abf4-16822ca2e790	fc	split9	9c24e6a1be594b7ab1dbe249ab526ce0	10kb_random_n30321	30320	h3k27ac	h3k27ac	0.9995597	0.9995597	2.0497319e-07	1.3329474e-06	2.3311655e-05	0.00037792767	4.0969567e-07	6.6714557e-07	4.7828144e-06	2.899188e-05	3.3112133e-07	2.359055e-06
b34b65df3e06b00026097a4f58a7d6c1	IHECRE00000122.3	b0fd07ba-473a-442d-868d-b6e01f31ede2	Unique_plusRaw	split9	9c24e6a1be594b7ab1dbe249ab526ce0	10kb_random_n30321	30320	rna_seq	rna_seq	0.99752384	5.815276e-05	2.9789333e-06	0.00045307708	8.4432295e-06	2.4862316e-05	3.4977108e-06	9.925508e-06	0.0018784575	0.99752384	8.408708e-06	2.8367485e-05
b35a260311bbd1dd624c75b263946757	IHECRE00000027.3	5192d960-f7e6-4c19-807d-86c5f08ffc22	raw	split9	9c24e6a1be594b7ab1dbe249ab526ce0	10kb_random_n30321	30320	h3k4me1	h3k4me1	0.99969506	0.00022601704	5.4324046e-06	5.1787225e-07	0.99969506	1.2393626e-05	4.781799e-07	2.0352225e-05	7.8563735e-06	7.0768447e-06	3.0581354e-08	2.4760024e-05
b36d1451479815dfdb542528ef8be99f	IHECRE00000775.1	ba8f042d-0669-4f09-9654-c09844cf8986	gembs_pos	split9	9c24e6a1be594b7ab1dbe249ab526ce0	10kb_random_n30321	30320	wgbs-standard	wgbs-standard	0.9771955	0.0001579542	3.396389e-05	0.00023892103	7.5059055e-05	1.003422e-05	7.71806e-05	0.0013495852	3.17667e-05	4.3295015e-05	0.020786682	0.9771955
b39857e0e6af9860ec618a404ec2073d	IHECRE00001960.2	a557b9f3-7e27-4081-a093-10986a38c3cb	raw	split9	9c24e6a1be594b7ab1dbe249ab526ce0	10kb_random_n30321	30320	h3k4me3	h3k4me3	0.9996846	0.00030683138	2.3773656e-07	1.1690944e-07	1.5036083e-07	0.9996846	3.004945e-07	4.1893122e-07	7.7425375e-07	4.810921e-06	9.399875e-09	1.6872756e-06
b3c3ef53067caae7324ff61f2013e591	IHECRE00002329.1	9e247450-ed87-4a31-9358-8d7e5524dfb3	Unique_plusRaw	split9	9c24e6a1be594b7ab1dbe249ab526ce0	10kb_random_n30321	30320	rna_seq	rna_seq	0.9982772	5.083901e-05	3.7304683e-06	0.0003380118	7.373346e-05	1.1671291e-05	4.419057e-06	1.5235435e-05	0.0011799142	0.9982772	2.0082027e-05	2.5159505e-05
b3ce4211915f3ec001fe6e404f40c532	IHECRE00002329.1	9e247450-ed87-4a31-9358-8d7e5524dfb3	Unique_minusRaw	split9	9c24e6a1be594b7ab1dbe249ab526ce0	10kb_random_n30321	30320	rna_seq	rna_seq	0.9994968	2.8171753e-05	1.0910475e-06	0.0002557238	2.266297e-05	7.183273e-06	2.059004e-06	9.1782895e-06	0.00015080727	0.9994968	5.9711683e-06	2.043428e-05
b3ce67a713395361d03731e751a98035	IHECRE00000849.3	d122eadb-a3d5-4b12-a12c-383f22d05b28	Unique_minusRaw	split9	9c24e6a1be594b7ab1dbe249ab526ce0	10kb_random_n30321	30320	rna_seq	rna_seq	0.99582076	0.00026407908	7.090131e-05	0.00023509908	9.451791e-05	0.00014873967	6.43055e-05	0.000119503144	0.002967718	0.99582076	6.273492e-05	0.00015136825
b3f2308c495579691bc8bfc4dcd424e1	IHECRE00000849.3	d122eadb-a3d5-4b12-a12c-383f22d05b28	Unique_plusRaw	split9	9c24e6a1be594b7ab1dbe249ab526ce0	10kb_random_n30321	30320	rna_seq	rna_seq	0.96632016	0.001164494	0.0006872183	0.0008428976	0.00078656134	0.0009778343	0.00049636996	0.00047006173	0.026782013	0.96632016	0.00040069243	0.0010716052
b400c47770863e66e842362fe87c6712	IHECRE00000250.2	662b80be-c09d-4154-bc9d-1e0602218f9c	pval	split9	9c24e6a1be594b7ab1dbe249ab526ce0	10kb_random_n30321	30320	h3k27me3	h3k27me3	0.9999324	2.2081514e-07	0.9999324	8.356579e-07	1.9365263e-05	2.129846e-05	2.5700708e-06	1.0075845e-06	1.1174583e-05	3.7675054e-06	1.7488166e-07	7.271142e-06
b41d804097132f87c2052410a7fbdbd5	IHECRE00002192.1	331c7677-4eb4-40c0-86d5-c57cb515af90	pval	split9	9c24e6a1be594b7ab1dbe249ab526ce0	10kb_random_n30321	30320	h3k4me1	h3k4me1	0.99881375	0.0009827571	1.0273219e-05	4.310048e-06	0.99881375	1.96562e-05	3.874051e-06	1.28421e-05	6.111737e-05	6.999606e-05	1.285984e-06	2.0147738e-05
b42d637c7f820d17dba5943940a0b7ba	IHECRE00002216.1	28b9e8ad-ba85-4a5a-95ea-95244ab77077	fc	split9	9c24e6a1be594b7ab1dbe249ab526ce0	10kb_random_n30321	30320	h3k27me3	h3k27me3	0.9998253	2.1880922e-08	0.9998253	3.748679e-07	6.3657695e-05	9.868386e-05	5.2835444e-06	1.0586849e-06	2.4727722e-06	5.6348017e-07	7.9328395e-08	2.4381038e-06
b487c15919ec2f1a817716aa1e3a4d9d	IHECRE00000962.7	88699e9a-6adf-4641-9e4d-ea1fa4ecf5cc	raw	split9	9c24e6a1be594b7ab1dbe249ab526ce0	10kb_random_n30321	30320	h3k4me3	h3k4me3	0.99998355	9.876515e-06	1.2725523e-06	5.537349e-08	5.361496e-07	0.99998355	1.4344612e-07	4.8232256e-08	1.43142e-06	2.239676e-06	3.762985e-09	9.3109463e-07
b4903e396a2c3edd8ece83ecac2532c3	IHECRE00004678.5	31a801dc-68e9-4c51-8ab5-ddf4957009e2	raw	split9	9c24e6a1be594b7ab1dbe249ab526ce0	10kb_random_n30321	30320	h3k36me3	h3k36me3	0.99954706	2.438123e-06	1.4555308e-08	0.99954706	1.4736541e-07	2.2570691e-07	1.8398065e-07	4.0768778e-06	8.4330577e-07	0.00044024526	3.5026064e-06	1.2124012e-06
b4bcaf8378ae1ffa8295719f07e361c8	IHECRE00000125.3	92e2752a-944f-4ba1-b882-6e5ec94cf3b0	raw	split9	9c24e6a1be594b7ab1dbe249ab526ce0	10kb_random_n30321	30320	h3k9me3	h3k9me3	0.9999329	2.0884646e-07	3.898485e-05	5.9521744e-06	1.5847032e-06	1.5499132e-05	0.9999329	1.9260361e-07	2.4154392e-06	6.373969e-07	1.1570277e-06	4.1839317e-07
b4be010da33051d6257aa0d065b9a53b	IHECRE00000795.3	970dc87f-763b-4554-beda-68c71f5a8d20	raw	split9	9c24e6a1be594b7ab1dbe249ab526ce0	10kb_random_n30321	30320	h3k4me1	h3k4me1	0.999496	0.00015084383	3.912289e-06	7.644557e-06	0.999496	0.00010283732	5.028499e-07	0.00012812368	1.240113e-06	5.515741e-05	3.6985864e-07	5.3437052e-05
b4d4df2806f4b24caf4c33af898c7346	IHECRE00001394.1	ad5a0363-c633-4ac0-b0ca-47369852156c	ctl_raw	split9	9c24e6a1be594b7ab1dbe249ab526ce0	10kb_random_n30321	30320	input	input	0.9958431	0.000587908	0.0008284115	0.0004633954	0.000552509	0.0004377718	0.0009795441	0.9958431	4.5187327e-05	6.0302682e-05	1.8030865e-05	0.0001837572
b4da34755b1aac411d7d8d5eddadadb2	IHECRE00000709.3	2e9e766f-a8f0-4144-be3d-bffc3ef3aedd	raw	split9	9c24e6a1be594b7ab1dbe249ab526ce0	10kb_random_n30321	30320	h3k4me3	h3k4me3	0.9992906	0.00049429794	1.5521367e-05	7.5649796e-06	1.1707666e-05	0.9992906	1.2733227e-05	2.9713265e-05	4.5811994e-06	0.00011643936	6.7756093e-07	1.6281232e-05
b4e2ec93dee08c8854f6c294d6c3c5f6	IHECRE00000258.2	b6384f9b-2ab0-4dd6-b528-daa698ddc240	pval	split9	9c24e6a1be594b7ab1dbe249ab526ce0	10kb_random_n30321	30320	h3k36me3	h3k36me3	0.99988925	3.84813e-06	1.282231e-08	0.99988925	5.647625e-08	6.224937e-08	4.8381757e-08	5.38415e-07	5.279475e-06	9.569549e-05	3.37413e-06	1.7881357e-06
b5290ed4883f97d88c2d51ebcc4366b3	IHECRE00002342.1	44c55962-36aa-4f50-9ec4-c03b1ce833ff	fc	split9	9c24e6a1be594b7ab1dbe249ab526ce0	10kb_random_n30321	30320	h3k27ac	h3k27ac	0.9999901	0.9999901	4.4212998e-09	4.4969943e-07	6.215904e-07	4.223059e-06	1.543206e-08	6.206264e-08	2.7185303e-07	3.6312742e-06	1.4488841e-08	7.1128875e-07
b5365b9e27aca3b8246278c4732daec0	IHECRE00002381.1	708fea84-c233-4b6e-b29e-22b5c52d853a	pval	split9	9c24e6a1be594b7ab1dbe249ab526ce0	10kb_random_n30321	30320	h3k4me1	h3k4me1	0.9997646	0.00016054176	6.5834984e-06	1.717947e-06	0.9997646	1.8187975e-05	5.50545e-07	1.9763459e-06	5.3460103e-06	2.3962288e-05	6.4782574e-07	1.5689335e-05
b53de7843d51c6a057475c72419d04b8	IHECRE00002383.1	8fa56417-6e25-402a-8fd2-02670b9bf9c4	raw	split9	9c24e6a1be594b7ab1dbe249ab526ce0	10kb_random_n30321	30320	h3k27ac	h3k27ac	0.9999739	0.9999739	9.857632e-09	9.868637e-07	1.9224972e-06	5.743048e-06	1.2953412e-08	1.4034157e-07	6.155896e-07	1.5386293e-05	1.6624107e-08	1.3393792e-06
b552770b2d0adb99581877b21e3ea2eb	IHECRE00000728.1	106ae276-c6fd-4960-bafa-a2099bc936e0	gembs_pos	split9	9c24e6a1be594b7ab1dbe249ab526ce0	10kb_random_n30321	30320	wgbs-standard	wgbs-standard	0.99953985	8.322958e-06	3.6500535e-06	8.745115e-06	4.998027e-06	1.5608591e-06	3.1461195e-06	7.6807955e-06	3.5332755e-06	3.177294e-06	0.00041542132	0.99953985
b5824968cb88f95719cf49e80bc848aa	IHECRE00001879.2	a300bc97-446c-4820-b2cd-4e1650a4f40e	pval	split9	9c24e6a1be594b7ab1dbe249ab526ce0	10kb_random_n30321	30320	h3k27ac	h3k27ac	0.9989446	0.9989446	9.39681e-06	5.016713e-05	0.00020840709	0.00017377993	1.5362542e-05	2.500352e-05	3.3020293e-05	0.00035104074	4.359038e-06	0.00018494384
b5ae75be93322b2728f4d7c1d042f0e2	IHECRE00004715.2	801152a0-cf11-43c4-a49e-89c5e6213360	Unique_minusRaw	split9	9c24e6a1be594b7ab1dbe249ab526ce0	10kb_random_n30321	30320	rna_seq	rna_seq	0.99311286	0.00014542107	1.4892209e-05	0.001244035	6.4777276e-05	0.00011569381	3.0033842e-05	6.283688e-05	0.004937079	0.99311286	6.0860275e-05	0.00021159205
b5b0737a4a63bbddd1c58904213672a9	IHECRE00000277.2	6f1c9091-fd70-44a8-b612-a333084af5aa	pval	split9	9c24e6a1be594b7ab1dbe249ab526ce0	10kb_random_n30321	30320	h3k27ac	h3k27ac	0.9999471	0.9999471	2.7822882e-08	2.5569482e-06	5.4684847e-06	1.7818425e-05	6.683267e-08	1.2494802e-07	1.6106405e-05	9.138568e-06	1.648287e-07	1.3863267e-06
b5b969de2d87d4132962252c10d49427	IHECRE00001370.1	83c82a78-d465-42e7-908c-40d01a7cee4e	fc	split9	9c24e6a1be594b7ab1dbe249ab526ce0	10kb_random_n30321	30320	h3k4me3	h3k4me3	0.99979	0.0002019999	2.3317247e-07	9.518074e-08	2.661002e-07	0.99979	3.002695e-07	1.1334771e-07	8.9105833e-07	5.6245663e-06	2.3609266e-08	4.85836e-07
b5c6667013b69b6655604c3d60a7f7b7	IHECRE00000303.2	0092e1bc-1a95-46f7-a164-5f4453e07465	raw	split9	9c24e6a1be594b7ab1dbe249ab526ce0	10kb_random_n30321	30320	h3k36me3	h3k36me3	0.99982774	4.0529912e-06	8.022539e-09	0.99982774	5.7040133e-08	6.526861e-08	4.032426e-08	7.3072107e-07	2.850529e-06	0.00015931965	3.8737035e-06	1.3256823e-06
b5d6d9dc42af12d804be41a54f583b5d	IHECRE00004655.5	16f5ba82-e186-4d82-8e57-615dba68ce0e	gembs_pos	split9	9c24e6a1be594b7ab1dbe249ab526ce0	10kb_random_n30321	30320	wgbs-standard	wgbs-standard	0.99895453	6.7037627e-06	3.282597e-06	6.378445e-06	2.9696432e-06	1.2293397e-06	4.777526e-06	6.7518317e-06	3.525893e-06	3.6320105e-06	0.0010061165	0.99895453
b5fc938801668a1b80727118a3d6a898	IHECRE00003232.2	3ea322e4-f721-4f1d-ba31-2f7cc224ca80	fc	split9	9c24e6a1be594b7ab1dbe249ab526ce0	10kb_random_n30321	30320	h3k27ac	h3k27ac	0.9998118	0.9998118	3.6927736e-06	1.6993808e-05	4.6138175e-05	6.66522e-05	2.7411786e-06	2.8509075e-06	6.814629e-06	3.735259e-06	2.3746375e-06	3.632551e-05
b603ef516365e73c07da1c97b5195efa	IHECRE00000813.1	a0dc7099-3f19-4364-baf7-c510f93991ef	raw	split9	9c24e6a1be594b7ab1dbe249ab526ce0	10kb_random_n30321	30320	h3k4me1	h3k4me1	0.9989502	0.0003718898	7.432956e-06	3.0261283e-06	0.9989502	7.210685e-05	6.5229017e-07	8.990161e-05	1.3850959e-05	0.00010615064	9.4739775e-08	0.00038472706
b6394b1e705c1c4ff49132dc691272fb	IHECRE00003692.4	1a3a09f8-b5c3-470d-84e4-3495b32d631e	pval	split9	9c24e6a1be594b7ab1dbe249ab526ce0	10kb_random_n30321	30320	h3k4me3	h3k4me3	0.99984133	0.00015093251	2.09326e-07	9.495931e-08	3.7971844e-07	0.99984133	1.0753836e-07	1.1083123e-07	6.9447384e-07	5.6248714e-06	2.2110465e-08	4.6682786e-07
b63b71821301feb9ad876e72b024ba77	IHECRE00002338.1	e8b1a996-5153-474e-ad6d-d9c60ae9efbd	Unique_plusRaw	split9	9c24e6a1be594b7ab1dbe249ab526ce0	10kb_random_n30321	30320	rna_seq	rna_seq	0.9966304	0.00016582845	4.028982e-05	0.00048694838	0.00035684233	5.355063e-05	3.1405347e-05	7.5823606e-05	0.001978811	0.9966304	6.139938e-05	0.00011865509
b67ec3b015292da4d36b27a06f327220	IHECRE00000838.1	ceccd790-8f71-46db-99f4-10e2e59afeb5	Unique_minusRaw	split9	9c24e6a1be594b7ab1dbe249ab526ce0	10kb_random_n30321	30320	rna_seq	rna_seq	0.9945279	0.0004210359	0.0003716915	0.0008107491	0.00046929021	0.00055565184	0.0004061105	0.00068674755	0.00077800703	0.9945279	0.00031799768	0.0006549942
b6a96b3d2304642a8dd416be3f0c0007	IHECRE00000043.3	c7277a95-3c87-4ff4-8d24-2adf03b194fd	fc	split9	9c24e6a1be594b7ab1dbe249ab526ce0	10kb_random_n30321	30320	h3k27ac	h3k27ac	0.99948955	0.99948955	9.551867e-07	2.5608506e-06	0.00023900779	0.00017422446	1.3117958e-06	3.5927424e-06	4.378883e-06	6.444431e-05	2.833699e-07	1.9778183e-05
b71f6aae72e2df7f0bc12aca6400901a	IHECRE00000053.3	19ff4aa6-fb54-46a9-9e6d-d838602855e5	pval	split9	9c24e6a1be594b7ab1dbe249ab526ce0	10kb_random_n30321	30320	h3k27ac	h3k27ac	0.9999367	0.9999367	3.1817095e-08	2.8247763e-07	8.14619e-07	5.0915318e-05	1.0701762e-07	7.1299574e-08	8.105178e-06	2.6755758e-06	1.1695778e-07	2.3238502e-07
b74f976d0c4a09dc2e37e4eb948779b3	IHECRE00002727.1	ebc79a79-34ba-4b78-b69c-8aa19dfd9ed6	fc	split9	9c24e6a1be594b7ab1dbe249ab526ce0	10kb_random_n30321	30320	h3k4me1	h3k4me1	0.99941504	0.00046490165	6.447138e-06	2.619947e-06	0.99941504	9.833693e-06	1.0159301e-06	3.3750865e-05	2.053305e-05	2.7323813e-05	4.5106782e-07	1.8118177e-05
b7901e81cb4fa512251913297d065348	IHECRE00000246.3	ce270c8d-29f4-452f-bda1-9304aa0691fd	pval	split9	9c24e6a1be594b7ab1dbe249ab526ce0	10kb_random_n30321	30320	h3k36me3	h3k36me3	0.9999033	1.1779812e-05	8.284734e-08	0.9999033	4.7073522e-07	4.1985652e-07	3.446979e-07	1.2414042e-06	8.282404e-06	5.8210422e-05	6.4617825e-06	9.398144e-06
b79e01962df042b11f2ae0df4fe7ca7f	IHECRE00004611.2	815fff55-6d41-482a-9396-67d8ba7fc9ae	raw	split9	9c24e6a1be594b7ab1dbe249ab526ce0	10kb_random_n30321	30320	h3k27me3	h3k27me3	0.99705255	9.876248e-05	0.99705255	7.192939e-05	0.000106584215	0.00033511003	0.0014546434	0.00010183633	0.00042256506	5.6346682e-05	7.994658e-05	0.00021959527
b7a8b5d32325b3725e90e9a769bddf22	IHECRE00004662.6	d68b45a7-856e-4f7e-b529-19eb1511ce24	raw	split9	9c24e6a1be594b7ab1dbe249ab526ce0	10kb_random_n30321	30320	h3k27me3	h3k27me3	0.9998944	1.5804163e-08	0.9998944	1.5591546e-07	2.6006155e-05	7.2605515e-05	7.280715e-07	3.8338214e-07	3.2473934e-06	8.0274134e-07	2.8933226e-08	1.8101325e-06
b7abc5f961e9643691b7937ff9c9eac2	IHECRE00002570.1	47d393de-92d3-4f4d-a0d8-55de34665294	Unique_plusRaw	split9	9c24e6a1be594b7ab1dbe249ab526ce0	10kb_random_n30321	30320	rna_seq	rna_seq	0.9987565	2.680383e-05	7.333198e-06	6.273652e-05	1.1976524e-05	3.681975e-05	4.077882e-06	6.4843684e-06	0.0010528301	0.9987565	6.934806e-06	2.7558472e-05
b7ba128c2afb5796a3db148778ced217	IHECRE00001358.1	2f0ce82c-7fe1-4d24-a724-cd5a32a1bf58	pval	split9	9c24e6a1be594b7ab1dbe249ab526ce0	10kb_random_n30321	30320	h3k27ac	h3k27ac	0.999767	0.999767	3.1172192e-08	1.9587397e-07	1.4030518e-07	0.00022259839	6.9257005e-08	3.222698e-08	1.2970485e-06	8.061175e-06	5.2465325e-08	3.6470948e-07
b808d804ca0be32cd48110f74902a920	IHECRE00000987.6	f1a05120-9b28-47d7-97dd-561e9dce1de5	raw	split9	9c24e6a1be594b7ab1dbe249ab526ce0	10kb_random_n30321	30320	h3k4me3	h3k4me3	0.99983406	0.00015555669	1.6841973e-07	7.1327484e-08	1.3812077e-07	0.99983406	1.3865277e-07	8.814575e-08	1.8276849e-06	7.4873565e-06	8.8336565e-09	4.961469e-07
b8116ae1c00769230ea0dd942c820e69	IHECRE00001516.1	6a944faf-0629-41f5-af9c-914554cbb570	raw	split9	9c24e6a1be594b7ab1dbe249ab526ce0	10kb_random_n30321	30320	h3k27ac	h3k27ac	0.99755245	0.99755245	4.0351274e-06	1.1893311e-05	0.00096415565	0.00038937878	3.175943e-06	0.0009949525	2.4398953e-05	2.198958e-05	4.3327046e-07	3.305365e-05
b815038022bf09ebb32b5d464fd6ad5f	IHECRE00003819.1	34465e0a-bb93-4362-a795-c8109a9a285c	Unique_minusRaw	split9	9c24e6a1be594b7ab1dbe249ab526ce0	10kb_random_n30321	30320	mrna_seq	mrna_seq	0.96455604	0.00022491947	0.00018349514	0.0002936904	0.000118480035	0.0002762834	0.00015187249	0.00014352899	0.96455604	0.03365875	7.503606e-05	0.0003179056
b8435489b8fedab3f1fa44736d10190b	IHECRE00000126.3	75ac012e-221a-40e8-83c7-29a854cd5bc6	gembs_neg	split9	9c24e6a1be594b7ab1dbe249ab526ce0	10kb_random_n30321	30320	wgbs-standard	wgbs-standard	0.9949332	4.615705e-05	9.421063e-06	0.00011657911	1.0551221e-05	4.8756515e-06	1.2987299e-05	9.042646e-05	3.7423808e-05	5.607766e-05	0.0046822657	0.9949332
b843be3aa5e9ee79ea59016fb63584f6	IHECRE00003847.4	2b3ec079-53bd-4903-ae08-424fc11f8e29	raw	split9	9c24e6a1be594b7ab1dbe249ab526ce0	10kb_random_n30321	30320	h3k27ac	h3k27ac	0.99987674	0.99987674	1.7290665e-07	4.312963e-07	5.358741e-07	0.00011226016	1.5622096e-07	5.773529e-07	3.522238e-06	4.5784823e-06	1.1118961e-07	9.482887e-07
b84c8660c75a9887ad22666ffdeeabd8	IHECRE00001557.1	c3fce130-d988-43bb-91b1-0b9519861a75	pval	split9	9c24e6a1be594b7ab1dbe249ab526ce0	10kb_random_n30321	30320	h3k27me3	h3k27me3	0.99979657	2.6728077e-07	0.99979657	2.2501363e-06	6.915191e-05	9.782096e-05	5.543563e-06	3.9347233e-07	1.430078e-05	8.1e-06	7.1917714e-07	4.939442e-06
b852e2454f4afeb326c8e351b147b3ba	IHECRE00000019.3	e6c68a5d-37e7-47a6-8c62-20a8e3b053f3	pval	split9	9c24e6a1be594b7ab1dbe249ab526ce0	10kb_random_n30321	30320	h3k27ac	h3k27ac	0.99989593	0.99989593	2.1820837e-07	1.4920087e-06	3.5397545e-05	3.9018858e-05	4.922169e-07	1.4249505e-06	1.5581307e-06	1.8621238e-05	1.4867624e-07	5.808486e-06
b878849909e8242d849aca726ed3f539	IHECRE00001860.6	e9b421de-7d98-42f4-81e1-a3ec3747f09f	raw	split9	9c24e6a1be594b7ab1dbe249ab526ce0	10kb_random_n30321	30320	h3k4me3	h3k4me3	0.9995746	0.00041012658	3.371028e-07	4.6117765e-07	3.909096e-07	0.9995746	1.0236486e-06	4.553862e-06	1.7311861e-06	5.8405417e-06	2.9462399e-08	7.991205e-07
b89cb09348c6752504c4c4398585681f	IHECRE00004644.5	d025cc3a-ddba-4c84-beac-057e007454a6	raw	split9	9c24e6a1be594b7ab1dbe249ab526ce0	10kb_random_n30321	30320	h3k27me3	h3k27me3	0.99982786	1.1942759e-06	0.99982786	1.9161052e-06	3.1928783e-05	5.332475e-05	9.838927e-06	1.11873505e-05	2.7678134e-05	5.1026454e-06	6.007975e-07	2.936297e-05
b8ab1054ea77b855f12216a28a9bacac	IHECRE00000162.3	fbfd53da-2abb-44c5-8840-6fb61a0caadc	raw	split9	9c24e6a1be594b7ab1dbe249ab526ce0	10kb_random_n30321	30320	h3k27ac	h3k27ac	0.99890816	0.99890816	1.6868144e-06	3.6621177e-06	0.0007668479	0.00018181607	8.0992686e-07	4.4477787e-05	7.886921e-06	4.9416343e-05	2.5506608e-07	3.4877536e-05
b91ea75df664033b607eff841ef7b1d3	IHECRE00001896.1	b706f807-6707-445d-b532-afa3094a8519	pval	split9	9c24e6a1be594b7ab1dbe249ab526ce0	10kb_random_n30321	30320	h3k9me3	h3k9me3	0.9677059	0.0027760451	0.005409852	0.004102997	0.0029893909	0.0063122716	0.9677059	0.00045281037	0.0043956623	0.0019759175	0.0021413965	0.0017378153
b94914e7880785c50fc9f59c3cfd5e83	IHECRE00002075.1	b7955769-6f46-477e-b2ef-dfca2e1f2146	pval	split9	9c24e6a1be594b7ab1dbe249ab526ce0	10kb_random_n30321	30320	h3k4me3	h3k4me3	0.9999758	2.1207627e-05	1.2096838e-07	4.7245074e-08	3.1461786e-07	0.9999758	1.6944496e-07	3.7240365e-08	8.7631884e-07	1.2695883e-06	3.2625598e-09	3.2020753e-07
b9576ba826b6faa0698eb137ded6e621	IHECRE00001897.1	10d3bee6-3aea-4a87-bfe8-53f99d88d7c5	raw	split9	9c24e6a1be594b7ab1dbe249ab526ce0	10kb_random_n30321	30320	h3k27ac	h3k27ac	0.99057335	0.99057335	7.857717e-06	8.366539e-06	0.0060732365	0.0028006695	8.258016e-06	7.085488e-05	5.6333018e-05	0.00031448904	1.0324317e-06	8.557781e-05
b9984417696f79e1cda1ef98aa561a88	IHECRE00003847.4	2b3ec079-53bd-4903-ae08-424fc11f8e29	fc	split9	9c24e6a1be594b7ab1dbe249ab526ce0	10kb_random_n30321	30320	h3k27ac	h3k27ac	0.99963975	0.99963975	4.0020356e-07	8.146598e-07	7.51919e-07	0.00034051563	3.364734e-07	1.3344038e-06	4.466614e-06	9.817217e-06	2.2510591e-07	1.8337312e-06
b9a75676914c4e98c4b77781af3b0b6d	IHECRE00004609.2	0c69eda8-716f-44e4-bc94-dce057d4c5a3	pval	split9	9c24e6a1be594b7ab1dbe249ab526ce0	10kb_random_n30321	30320	h3k27me3	h3k27me3	0.99588543	0.00019688634	0.99588543	0.0002391462	0.0004061887	0.00057979615	0.0009382071	6.054075e-05	0.0008939535	0.0002064861	0.00030672853	0.00028658408
b9af8c8b8cf2b3e4de9ce9639a9aa901	IHECRE00004678.5	31a801dc-68e9-4c51-8ab5-ddf4957009e2	pval	split9	9c24e6a1be594b7ab1dbe249ab526ce0	10kb_random_n30321	30320	h3k36me3	h3k36me3	0.9993166	1.4876273e-06	2.7347433e-08	0.9993166	5.802629e-08	2.9414105e-07	2.0828861e-07	7.861045e-07	1.9336721e-06	0.0006732321	4.213901e-06	1.2721194e-06
b9aff9be67d8f3aee3d5ba817c6fdf2b	IHECRE00001041.8	796215ab-ba02-4338-850c-ff51e68809f6	gembs_neg	split9	9c24e6a1be594b7ab1dbe249ab526ce0	10kb_random_n30321	30320	wgbs-pbat	wgbs-pbat	0.999821	9.7801385e-06	1.2328268e-06	1.0945862e-05	4.606054e-06	7.0775167e-07	3.7277846e-06	1.2049421e-05	4.760349e-06	4.0521913e-06	0.999821	0.00012717691
b9bee791796bdc12832fa7801ca7a60f	IHECRE00002327.1	0162f04b-9f6a-4772-89e0-b2cf10e76a9f	pval	split9	9c24e6a1be594b7ab1dbe249ab526ce0	10kb_random_n30321	30320	h3k27ac	h3k27ac	0.9999225	0.9999225	1.6128818e-07	5.833024e-07	3.5087405e-06	4.6088833e-05	3.8301835e-07	1.4887698e-07	3.0646597e-06	2.2460512e-05	3.175785e-07	8.6612516e-07
b9ce911e63c5ff479bfe8871a415a356	IHECRE00000004.3	08828406-540b-464b-b2f8-9402ccb1159b	raw	split9	9c24e6a1be594b7ab1dbe249ab526ce0	10kb_random_n30321	30320	h3k27ac	h3k27ac	0.999556	0.999556	1.5906109e-06	5.0430626e-06	0.00011990897	0.0001798842	1.6104937e-06	6.285846e-05	4.7996987e-06	6.333805e-05	7.994159e-07	4.0636464e-06
b9d1722f1c90ccfa1afc6bce7678d9f5	IHECRE00003219.2	6a1138d9-88a0-4c78-bd7f-c3c75dd9f046	fc	split9	9c24e6a1be594b7ab1dbe249ab526ce0	10kb_random_n30321	30320	h3k27ac	h3k27ac	0.9999299	0.9999299	4.509973e-07	1.2830233e-06	4.0104118e-05	1.8683117e-05	2.2971464e-07	8.9814006e-07	2.8715963e-06	3.2811456e-06	5.0656865e-07	1.6604806e-06
ba1322176ad82f97c0d1fe494019459e	IHECRE00000915.1	67fd0067-d1aa-4454-9183-180ee0bfd02f	raw	split9	9c24e6a1be594b7ab1dbe249ab526ce0	10kb_random_n30321	30320	h3k9me3	h3k9me3	0.999676	1.1002681e-05	8.8628134e-05	3.6668644e-05	8.691761e-06	6.645764e-05	0.999676	2.3613147e-06	3.2102198e-05	5.930856e-06	6.218261e-05	1.0039115e-05
ba30f65dd047c71772e842464e71e0c0	IHECRE00004894.1	8e262744-4f2b-4443-8aef-70ca1b496285	pval	split9	9c24e6a1be594b7ab1dbe249ab526ce0	10kb_random_n30321	30320	h3k27ac	h3k27ac	0.90533113	0.90533113	5.0227478e-05	2.9872703e-05	0.00024963258	0.09347565	3.240237e-05	1.3384858e-05	0.00050534186	0.00024075138	1.3075858e-05	5.846455e-05
ba3b0251d9855a86df288664e4f21844	IHECRE00002067.1	79074ada-c2f7-4829-a53f-1093849dd1b7	gembs_pos	split9	9c24e6a1be594b7ab1dbe249ab526ce0	10kb_random_n30321	30320	wgbs-standard	wgbs-standard	0.9967045	4.0971583e-05	4.9612085e-05	1.5234314e-05	2.8241438e-05	3.6007416e-06	1.7146835e-05	0.0004187773	1.3257758e-05	8.4459625e-06	0.0027001447	0.9967045
ba6949e81319ea22c7abbca3e2284d74	IHECRE00001503.1	be905cb3-ab40-4a8b-a47f-3e9043fe6958	raw	split9	9c24e6a1be594b7ab1dbe249ab526ce0	10kb_random_n30321	30320	h3k27ac	h3k27ac	0.99909663	0.99909663	2.0028136e-07	9.886099e-07	3.3605913e-05	0.00083980296	2.0052771e-07	1.7131733e-06	5.812362e-06	1.7830918e-05	2.8797146e-07	2.898029e-06
ba6e63b484ac336287c14f6255b4c4b9	IHECRE00003689.3	e809e596-752e-4188-9554-1c259b625898	fc	split9	9c24e6a1be594b7ab1dbe249ab526ce0	10kb_random_n30321	30320	h3k4me3	h3k4me3	0.99936026	0.0006224686	9.384512e-07	2.5238734e-07	1.1297708e-06	0.99936026	5.489893e-07	2.0424152e-06	1.0304266e-06	2.2655477e-06	2.8671835e-08	9.003578e-06
ba77e24c5194e6fc099518162b5cbd7a	IHECRE00002162.1	efe994af-c994-49be-8e3e-d86da8abcead	Unique_plusRaw	split9	9c24e6a1be594b7ab1dbe249ab526ce0	10kb_random_n30321	30320	rna_seq	rna_seq	0.99833566	3.3942793e-05	8.2323495e-06	5.7351463e-05	1.0148217e-05	3.636633e-05	4.549289e-06	7.5319194e-06	0.0014697833	0.99833566	7.6907645e-06	2.8845772e-05
ba7c223ce3d3c513395aa0e920840e13	IHECRE00003319.2	5b201710-ce22-4535-af22-2524192724a7	pval	split9	9c24e6a1be594b7ab1dbe249ab526ce0	10kb_random_n30321	30320	h3k27ac	h3k27ac	0.99976	0.99976	6.4862297e-06	1.1524995e-05	5.1222618e-05	6.504228e-05	7.372986e-06	1.3903316e-06	5.9522554e-05	2.1407182e-05	1.0903969e-05	5.0736608e-06
baa1a5901576d152ac73d926dbcb0523	IHECRE00000238.3	8ee3bcc0-0a54-4209-87cf-967cca7d6071	pval	split9	9c24e6a1be594b7ab1dbe249ab526ce0	10kb_random_n30321	30320	h3k36me3	h3k36me3	0.99995947	2.4586227e-06	3.371443e-08	0.99995947	5.343932e-08	3.2170487e-07	1.283812e-07	6.2797466e-07	3.400557e-06	2.8586925e-05	2.2446814e-06	2.6296896e-06
bb023a400c950787f87c56f6d19bd36d	IHECRE00000262.2	c9d6eb09-b74f-4ee0-b41e-dcc2efb6970f	raw	split9	9c24e6a1be594b7ab1dbe249ab526ce0	10kb_random_n30321	30320	h3k36me3	h3k36me3	0.9995864	2.816646e-05	5.381505e-08	0.9995864	4.2887285e-07	2.0807124e-07	2.4565418e-07	4.6554974e-06	3.659148e-05	0.00032086053	1.04998735e-05	1.1792598e-05
bb3af259bb2e093d6198304de098c9ff	IHECRE00003824.4	40a86563-1529-4177-8efd-a97f1c2d2616	gembs_neg	split9	9c24e6a1be594b7ab1dbe249ab526ce0	10kb_random_n30321	30320	wgbs-standard	wgbs-standard	0.75458723	0.00035408096	0.0001798156	0.00014237803	0.00016549614	3.9740597e-05	0.00019601268	0.00034728937	0.00017216854	0.0001296321	0.24368608	0.75458723
bb43ac5c1819884e96a6981d399fd82a	IHECRE00001427.1	05f2d09a-94f7-4ecc-a780-3cfec65131ae	pval	split9	9c24e6a1be594b7ab1dbe249ab526ce0	10kb_random_n30321	30320	h3k4me3	h3k4me3	0.9996455	0.00032492893	2.5026813e-07	1.2065598e-07	3.770192e-07	0.9996455	3.1484407e-07	8.88183e-08	1.1622271e-06	2.6375767e-05	3.0993696e-08	7.1843925e-07
bb733e4edfac5eb7f07f6b063c871bce	IHECRE00001335.1	2966b21e-86d5-420d-8d2d-6d03f1b2e4ca	gembs_neg	split9	9c24e6a1be594b7ab1dbe249ab526ce0	10kb_random_n30321	30320	wgbs-standard	wgbs-standard	0.97993696	6.0594924e-05	6.670284e-06	0.00014349638	4.618404e-05	4.4276608e-06	1.1593034e-05	0.00010861165	1.9882118e-05	5.7777692e-05	0.019603878	0.97993696
bb7a552c52eaf362590e516424f266bb	IHECRE00004658.5	4a60df70-7d6d-4d22-956b-64cd59f304dd	fc	split9	9c24e6a1be594b7ab1dbe249ab526ce0	10kb_random_n30321	30320	h3k27ac	h3k27ac	0.99420446	0.99420446	2.0572621e-05	4.172821e-05	0.0012685907	0.0034214356	2.5514657e-05	0.00011158297	0.00043855456	0.00021624778	1.139028e-05	0.00024002852
bbba8895da6d5e1c0e937644071bca2b	IHECRE00000954.6	8d9dd6f5-6222-4146-bd26-638d29a4e8b0	raw	split9	9c24e6a1be594b7ab1dbe249ab526ce0	10kb_random_n30321	30320	h3k27ac	h3k27ac	0.9997515	0.9997515	4.5912834e-08	1.3578676e-07	5.839395e-07	0.00023795065	3.6112603e-08	4.2720107e-08	9.517149e-07	8.272811e-06	2.1914516e-08	5.190456e-07
bbfc904021642cab4e33c814641455c8	IHECRE00001041.8	796215ab-ba02-4338-850c-ff51e68809f6	gembs_pos	split9	9c24e6a1be594b7ab1dbe249ab526ce0	10kb_random_n30321	30320	wgbs-pbat	wgbs-pbat	0.9999565	4.276609e-06	4.7802223e-07	5.7239527e-06	1.7441859e-06	3.0733526e-07	2.2007423e-06	8.205997e-06	2.0691377e-06	1.7295187e-06	0.9999565	1.6773825e-05
bc2441a60674586283d88a3dbf31c307	IHECRE00004640.5	e7181c08-0c50-4b2e-9dd5-1b88c09d2776	Unique_minusRaw	split9	9c24e6a1be594b7ab1dbe249ab526ce0	10kb_random_n30321	30320	rna_seq	rna_seq	0.99698776	0.00015623013	2.515314e-05	0.000487485	0.00012872335	6.110596e-05	4.987756e-05	6.924654e-05	0.0018356919	0.99698776	6.503771e-05	0.00013368105
bc336f7834d3b51afee1822b1a911fcc	IHECRE00000280.2	64ef5ecb-c316-4375-9139-a3844fd49b17	pval	split9	9c24e6a1be594b7ab1dbe249ab526ce0	10kb_random_n30321	30320	h3k36me3	h3k36me3	0.9997701	1.2443863e-05	5.1989527e-08	0.9997701	1.2484324e-07	1.5544803e-07	1.2770538e-07	1.3401167e-06	4.596379e-05	0.00015650873	7.886653e-06	5.3938506e-06
bc64340470414025af6f5850b94c1190	IHECRE00001003.4	6289626c-b595-49fa-9fe0-13e3753945d1	ctl_raw	split9	9c24e6a1be594b7ab1dbe249ab526ce0	10kb_random_n30321	30320	input	input	0.9932893	0.0008697755	0.000960037	0.000654351	0.00028537257	0.00016604016	0.0015057559	0.9932893	8.935175e-05	1.784048e-05	0.00035509316	0.0018070829
bc895967ffb37b9f04345423a21bf5e3	IHECRE00003842.2	8e80fc9c-0a28-49e7-b117-74c22a7209b5	pval	split9	9c24e6a1be594b7ab1dbe249ab526ce0	10kb_random_n30321	30320	h3k9me3	h3k9me3	0.99961615	8.3350994e-07	7.944004e-06	0.00024385288	7.3248398e-06	8.036875e-05	0.99961615	9.770789e-08	1.384364e-05	1.0626198e-05	1.4045175e-05	4.830908e-06
bd47b4fea87488bcc2be6075a25a7702	IHECRE00002676.1	78208efd-1428-4c30-a174-ed6d40cc2892	fc	split9	9c24e6a1be594b7ab1dbe249ab526ce0	10kb_random_n30321	30320	h3k27ac	h3k27ac	0.9999831	0.9999831	6.1838135e-09	9.380085e-07	2.139052e-06	6.15706e-06	2.3888894e-08	1.02589624e-07	4.1769732e-07	5.771845e-06	1.9706995e-08	1.3831411e-06
bd63151e2354de614bb7b01cc1489e95	IHECRE00003295.2	35222ee7-c32c-4a56-8448-fcd0ee655e9e	raw	split9	9c24e6a1be594b7ab1dbe249ab526ce0	10kb_random_n30321	30320	h3k27ac	h3k27ac	0.9999336	0.9999336	2.3492453e-07	2.6010337e-06	4.2045147e-05	8.760048e-06	3.1420882e-07	5.1785037e-06	1.2871421e-06	3.9047e-06	4.5773479e-07	1.5157942e-06
bd67631bfe9be7aad883cb7f3ba88edc	IHECRE00003829.4	ea204d94-19d4-4572-99ad-128bdd02c134	Unique_plusRaw	split9	9c24e6a1be594b7ab1dbe249ab526ce0	10kb_random_n30321	30320	mrna_seq	rna_seq	0.6908136	0.00025528506	0.000103168146	0.00031453843	0.000237107	0.00015167918	9.421532e-05	0.00013019345	0.30752686	0.6908136	0.00014631971	0.00022697437
bdaf61ef6c6198445eb4409038269fe9	IHECRE00002466.1	1d053498-cbf0-4382-abd4-4e5ad77f5b7f	Unique_minusRaw	split9	9c24e6a1be594b7ab1dbe249ab526ce0	10kb_random_n30321	30320	rna_seq	rna_seq	0.9974744	0.00020375427	1.5494637e-05	0.0004712301	0.00033570084	3.863644e-05	2.1196944e-05	6.4549415e-05	0.0012197365	0.9974744	3.8726455e-05	0.00011653928
bdafb60741af0c65fd5411a85cad424b	IHECRE00000181.3	f49700db-146d-4ea0-9e07-fa3b565ff7d7	raw	split9	9c24e6a1be594b7ab1dbe249ab526ce0	10kb_random_n30321	30320	h3k27me3	h3k27me3	0.9997589	2.5918774e-07	0.9997589	1.5695074e-06	4.274172e-05	0.0001480504	1.6180777e-05	1.7579434e-05	6.7807923e-06	2.561133e-06	1.24417e-06	4.0593304e-06
bdc70a263c7aed1f3a593ed418727d4f	IHECRE00001032.6	d142423e-8226-451c-ab91-75a8124565a8	pval	split9	9c24e6a1be594b7ab1dbe249ab526ce0	10kb_random_n30321	30320	h3k27me3	h3k27me3	0.9997732	9.135323e-08	0.9997732	1.6939165e-06	7.94012e-05	9.0613416e-05	5.289656e-06	7.5669186e-07	2.082815e-05	8.5090105e-06	2.890464e-07	1.9472955e-05
be26835ce70279b118c78e23bdcd3bdb	IHECRE00000280.2	64ef5ecb-c316-4375-9139-a3844fd49b17	fc	split9	9c24e6a1be594b7ab1dbe249ab526ce0	10kb_random_n30321	30320	h3k36me3	h3k36me3	0.99989164	5.8775963e-06	1.0044982e-08	0.99989164	7.745837e-08	5.225075e-08	4.2968164e-08	9.570978e-07	5.11643e-06	8.798299e-05	4.688836e-06	3.5320493e-06
be3cb29f21e0e416ae8eefd160cf56d7	IHECRE00000353.2	31973a8f-da18-4b62-a86d-8c6fd860c5b6	raw	split9	9c24e6a1be594b7ab1dbe249ab526ce0	10kb_random_n30321	30320	h3k4me3	h3k4me3	0.9992224	0.0007382911	6.4701266e-07	1.9687752e-07	3.3285687e-06	0.9992224	4.8492245e-07	2.4301184e-07	3.4343075e-06	2.9545434e-05	4.5730122e-08	1.3270674e-06
be494af40754a91908c7afc3ba0c8ff6	IHECRE00000265.2	dde8e0b0-f4a8-4081-a6c6-8348a67deacd	pval	split9	9c24e6a1be594b7ab1dbe249ab526ce0	10kb_random_n30321	30320	h3k36me3	h3k36me3	0.996908	7.559495e-05	1.5215721e-06	0.996908	7.9192984e-07	2.3287348e-06	2.371458e-06	1.7017795e-05	0.0014374042	0.001466016	4.0916995e-05	4.8057533e-05
bec2d234ae600014053f8ba98b87171b	IHECRE00001246.1	e977b61e-8318-4069-bc9b-a0d2ec2495b2	gembs_neg	split9	9c24e6a1be594b7ab1dbe249ab526ce0	10kb_random_n30321	30320	wgbs-standard	wgbs-standard	0.9984701	1.0993749e-05	6.8055297e-06	9.114225e-06	3.9531474e-06	1.2312925e-06	6.3931243e-06	1.4346718e-05	5.5921855e-06	6.283489e-06	0.0014650094	0.9984701
beceaac3a31e9af54ae730c7518b8495	IHECRE00000270.2	5cca9e62-7744-4270-aebf-4fe1b59068e9	raw	split9	9c24e6a1be594b7ab1dbe249ab526ce0	10kb_random_n30321	30320	h3k4me3	h3k4me3	0.9992804	0.0007103679	6.0147835e-07	1.173049e-07	9.687536e-07	0.9992804	2.5288784e-07	1.3481056e-06	1.8895454e-06	3.275236e-06	1.8254118e-08	8.411221e-07
bee45482b170e317d5c8fb71c8e3fbec	IHECRE00001387.1	1eab2746-727d-4a4b-b019-288b080eacf7	pval	split9	9c24e6a1be594b7ab1dbe249ab526ce0	10kb_random_n30321	30320	h3k4me1	h3k4me1	0.99982303	0.00013650928	3.1409004e-06	8.589889e-07	0.99982303	9.730334e-07	4.6970774e-07	8.391317e-06	6.6290254e-06	8.274453e-06	6.544532e-08	1.1661895e-05
bef5a3b32ed403eafda239fcb84e2b3d	IHECRE00001412.1	30718162-ff54-4954-9c01-3dd51d48d320	raw	split9	9c24e6a1be594b7ab1dbe249ab526ce0	10kb_random_n30321	30320	h3k36me3	h3k36me3	0.999908	3.0462547e-06	1.6904247e-08	0.999908	5.3173643e-08	8.891536e-08	3.811902e-08	1.2491162e-06	1.7198115e-06	8.221755e-05	1.8477156e-06	1.917864e-06
befb1d315c4871d8a009e866f873ceec	IHECRE00000124.3	2d63fae2-40ff-4974-8d7c-bac7c78ff343	fc	split9	9c24e6a1be594b7ab1dbe249ab526ce0	10kb_random_n30321	30320	h3k27me3	h3k27me3	0.99988055	1.3856621e-08	0.99988055	1.8635517e-07	4.8890037e-05	6.181164e-05	2.2947943e-06	1.9783674e-07	3.6564722e-06	9.5021153e-07	5.307147e-08	1.3304881e-06
bf055be5b022cdb5fde493888ee59da2	IHECRE00002555.1	06f50eb5-f1c1-4e14-add7-e0b66b25f1fd	raw	split9	9c24e6a1be594b7ab1dbe249ab526ce0	10kb_random_n30321	30320	h3k4me1	h3k4me1	0.99979466	0.00015769589	4.3647287e-06	1.2289956e-06	0.99979466	1.9984356e-05	2.0205371e-07	7.275814e-06	2.5759293e-06	4.6582704e-06	1.6542572e-07	7.052001e-06
bf0705b2c9b9f6694d56c9cea04d01d3	IHECRE00004679.5	0738d503-dd46-4559-b046-9c6f8576388b	raw	split9	9c24e6a1be594b7ab1dbe249ab526ce0	10kb_random_n30321	30320	h3k27ac	h3k27ac	0.99983597	0.99983597	1.7603337e-07	7.599976e-07	3.5263583e-05	0.00010417798	3.0141317e-07	7.010025e-07	6.132849e-06	1.4832815e-05	1.3956429e-07	1.4582445e-06
bf374c989de55de9a1bc877503c94200	IHECRE00001471.1	0c91e2e5-1304-4ccf-8240-a439ef5e19fb	fc	split9	9c24e6a1be594b7ab1dbe249ab526ce0	10kb_random_n30321	30320	h3k4me1	h3k4me1	0.9998198	0.00013179383	1.4110734e-06	7.852039e-07	0.9998198	9.914053e-07	2.0481157e-07	1.1542857e-05	2.4938834e-06	1.5494632e-05	6.410111e-08	1.5357784e-05
bf3b43c9d6330416799f72af7868c565	IHECRE00001458.1	c356f174-0e37-4692-9714-baf84f6277e0	Unique_minusRaw	split9	9c24e6a1be594b7ab1dbe249ab526ce0	10kb_random_n30321	30320	rna_seq	rna_seq	0.86924833	0.0064751026	0.00019015101	0.009459472	0.0052841646	0.00064461405	0.0002476312	0.00048481338	0.1030495	0.86924833	0.00053935725	0.004376826
bf614f6f7dc36f4f97a0d7f941b1418a	IHECRE00001508.1	55314661-bc45-4308-bfd4-d3d00bb0ac86	pval	split9	9c24e6a1be594b7ab1dbe249ab526ce0	10kb_random_n30321	30320	h3k4me3	h3k4me3	0.999464	0.000512339	2.748224e-07	1.8288168e-07	3.1725912e-07	0.999464	3.8915726e-07	1.3984152e-07	2.8093652e-06	1.8679593e-05	6.3663e-08	8.6425473e-07
bf7fb74a48ee6914f1d5eb76babd409c	IHECRE00004732.1	238ccc83-a292-49ce-b0c0-d88374cd6f58	raw	split9	9c24e6a1be594b7ab1dbe249ab526ce0	10kb_random_n30321	30320	h3k4me3	h3k4me3	0.99971646	0.00016947415	2.3345024e-06	2.75346e-07	8.453508e-05	0.99971646	4.8404615e-07	1.6235394e-07	2.425136e-06	2.2864113e-05	4.027842e-08	1.0198705e-06
bfabf826b629fb86166eec15b02c473b	IHECRE00002327.1	0162f04b-9f6a-4772-89e0-b2cf10e76a9f	raw	split9	9c24e6a1be594b7ab1dbe249ab526ce0	10kb_random_n30321	30320	h3k27ac	h3k27ac	0.999907	0.999907	1.2090896e-07	6.259346e-07	1.5613232e-05	4.429492e-05	2.1421808e-07	2.6694116e-07	2.9962855e-06	2.7403563e-05	1.7850843e-07	1.1283425e-06
bfb7c1fdc9fb3f2977c03c363cd53587	IHECRE00002482.1	4c5e29f2-19ef-4052-a523-1158723beb56	Unique_plusRaw	split9	9c24e6a1be594b7ab1dbe249ab526ce0	10kb_random_n30321	30320	rna_seq	rna_seq	0.9983069	8.549343e-05	1.7983913e-05	0.00023306062	0.00010943738	2.9738872e-05	1.349166e-05	3.1775733e-05	0.0010951913	0.9983069	2.5764182e-05	5.1076902e-05
bfebfe0aeb52cc1a43fbcf77cc008dac	IHECRE00003804.1	0a06c7a0-8757-4a5c-aa19-6550a37855f3	pval	split9	9c24e6a1be594b7ab1dbe249ab526ce0	10kb_random_n30321	30320	h3k36me3	h3k36me3	0.9994448	5.911315e-06	4.722683e-08	0.9994448	8.2250686e-08	3.6123961e-07	3.727535e-07	1.200456e-06	3.3709566e-05	0.0004883577	2.2509787e-05	2.6572875e-06
bfedfa8c30bb2a273cb9e0ccb7c0584f	IHECRE00000162.3	fbfd53da-2abb-44c5-8840-6fb61a0caadc	pval	split9	9c24e6a1be594b7ab1dbe249ab526ce0	10kb_random_n30321	30320	h3k27ac	h3k27ac	0.9996774	0.9996774	1.0697105e-06	2.5423815e-06	8.3803585e-05	0.00014966971	1.194479e-06	2.6392272e-06	8.731002e-06	5.3844982e-05	4.3073436e-07	1.8644301e-05
c0444846f3661ffea2e0bb0c939fbe23	IHECRE00000916.3	6d22332d-479f-487d-a8d4-2aabe34cab10	pval	split9	9c24e6a1be594b7ab1dbe249ab526ce0	10kb_random_n30321	30320	h3k27ac	h3k27ac	0.9998499	0.9998499	9.155898e-07	2.9137148e-06	1.5687949e-05	6.8506204e-05	1.3295113e-06	5.641875e-06	1.5778727e-05	3.3277494e-05	1.2063675e-06	4.890978e-06
c05cde102d2a836d587de08061fb4ee6	IHECRE00000053.3	19ff4aa6-fb54-46a9-9e6d-d838602855e5	fc	split9	9c24e6a1be594b7ab1dbe249ab526ce0	10kb_random_n30321	30320	h3k27ac	h3k27ac	0.9998118	0.9998118	1.013873e-07	2.32869e-06	1.644737e-05	0.00012842416	3.5180398e-07	1.5875744e-06	3.3604607e-05	3.4077093e-06	3.5130745e-07	1.490272e-06
c05dad3ea1c9bce5e8c271a02c9e1e35	IHECRE00000348.2	8f1517f6-24fe-4162-bd08-99689d612ed6	gembs_neg	split9	9c24e6a1be594b7ab1dbe249ab526ce0	10kb_random_n30321	30320	wgbs-standard	wgbs-standard	0.999424	7.750282e-06	7.6293865e-05	1.0690208e-05	2.160979e-05	6.001766e-06	9.478833e-06	1.7009424e-05	1.4783964e-05	1.13862225e-05	0.00040106295	0.999424
c06d43d654dcd866896f6a901979de49	IHECRE00004615.1	ca9877c7-1f2b-4062-b2b9-e0444e14d297	raw	split9	9c24e6a1be594b7ab1dbe249ab526ce0	10kb_random_n30321	30320	h3k27me3	h3k27me3	0.9993818	2.3732098e-05	0.9993818	1.0759376e-05	2.7469081e-05	0.000108459506	0.00016124856	4.5632707e-05	0.00010336781	1.0703998e-05	9.02455e-06	0.00011776919
c0c81968a8adb9a9a408cc87e42c869f	IHECRE00004623.5	5d86c67e-458a-4460-b779-c87dd885b7de	pval	split9	9c24e6a1be594b7ab1dbe249ab526ce0	10kb_random_n30321	30320	h3k9me3	h3k9me3	0.9999509	1.3152619e-06	3.587069e-06	1.3030223e-05	1.0422095e-06	1.1759169e-05	0.9999509	2.8313568e-07	3.2324613e-06	1.7918856e-06	1.2506032e-05	6.510322e-07
c0f801bcb158e3ed58fc9565640bded3	IHECRE00004658.5	2395904a-fd68-41a7-978d-ac6768c9ce92	ctl_raw	split9	9c24e6a1be594b7ab1dbe249ab526ce0	10kb_random_n30321	30320	input	input	0.9993895	9.923301e-05	7.865242e-05	3.461999e-05	0.00025846701	3.9359882e-05	4.680161e-06	0.9993895	2.9105324e-06	1.8935592e-05	7.3998876e-07	7.2922885e-05
c10854c17caf1c5e06875bd0b536e728	IHECRE00003711.6	e82facfd-6205-49fc-ba6e-235ca4d8c77e	fc	split9	9c24e6a1be594b7ab1dbe249ab526ce0	10kb_random_n30321	30320	h3k4me3	h3k4me3	0.9999887	7.867252e-06	1.0146874e-06	4.0025522e-08	4.5942497e-07	0.9999887	1.660495e-07	7.0514524e-08	2.5400644e-07	9.349558e-07	3.7557473e-09	4.8155727e-07
c109d72b8670a3c6ebe920b63a4083fc	IHECRE00002428.1	cf6a9a50-1a8e-417b-912b-8783f3d01eb6	fc	split9	9c24e6a1be594b7ab1dbe249ab526ce0	10kb_random_n30321	30320	h3k27ac	h3k27ac	0.99810886	0.99810886	8.164288e-06	1.52442735e-05	0.0012693632	0.00042178572	1.0061624e-06	9.0875055e-06	2.6507294e-05	3.7722028e-05	2.843057e-06	9.950977e-05
c156f2a8e627a1710cc46edb0e369fc1	IHECRE00003817.1	366ce028-dbb5-4000-adeb-5cae508bdd78	pval	split9	9c24e6a1be594b7ab1dbe249ab526ce0	10kb_random_n30321	30320	h3k36me3	h3k36me3	0.9993519	1.2829037e-05	8.821927e-08	0.9993519	1.3367901e-07	4.778941e-07	4.570891e-07	2.8218014e-06	8.115194e-05	0.0005094163	3.632213e-05	4.413684e-06
c1accca31737564e7ba4d984a79fbc33	IHECRE00000022.3	9535f79b-ee21-402e-9850-3174e9dcb3dd	pval	split9	9c24e6a1be594b7ab1dbe249ab526ce0	10kb_random_n30321	30320	h3k36me3	h3k36me3	0.99996924	1.8091636e-06	9.4015284e-09	0.99996924	2.640564e-08	6.270278e-08	7.726841e-08	4.031261e-07	6.520947e-06	1.7385675e-05	2.9594896e-06	1.4558194e-06
c1ccd197df6eef0c9a5bdfe906af2f8e	IHECRE00000294.2	950361c7-e0da-48b1-b594-35b3a98cc94f	ctl_raw	split9	9c24e6a1be594b7ab1dbe249ab526ce0	10kb_random_n30321	30320	input	input	0.9969531	0.00030888832	0.0006337412	0.0001651907	0.0002540742	0.00024076353	0.001312801	0.9969531	2.4363537e-05	1.1891721e-05	6.8599898e-06	8.8311244e-05
c1d71b07e5977f3c2f5718789f96e981	IHECRE00000719.1	33dd271c-8fef-43db-a96c-de03d3cbecf7	Unique_minusRaw	split9	9c24e6a1be594b7ab1dbe249ab526ce0	10kb_random_n30321	30320	rna_seq	rna_seq	0.99971336	1.4963634e-05	4.9338473e-06	5.1188243e-05	8.488725e-06	1.9966159e-05	4.4700882e-06	1.1298397e-05	0.00014685349	0.99971336	6.244288e-06	1.8047143e-05
c1f28eb884b661b13af3dddf6be27fdc	IHECRE00000963.7	463f43e8-6d50-4657-b045-0cff7367f784	fc	split9	9c24e6a1be594b7ab1dbe249ab526ce0	10kb_random_n30321	30320	h3k27me3	h3k27me3	0.9999931	3.3156468e-08	0.9999931	3.5690633e-08	1.356978e-06	1.8141134e-06	5.367359e-07	5.63836e-07	1.2914498e-06	1.3111249e-07	3.639505e-08	1.1873126e-06
c25677b538361026f851ad1841d8d237	IHECRE00002411.1	52f5cbe1-8585-4c71-9bc2-64a0f52b71fe	Unique_plusRaw	split9	9c24e6a1be594b7ab1dbe249ab526ce0	10kb_random_n30321	30320	rna_seq	rna_seq	0.9982937	5.4078188e-05	2.2141353e-06	0.00018686044	2.2734535e-05	1.0156243e-05	2.0095988e-06	6.9560615e-06	0.0013978501	0.9982937	8.119409e-06	1.5451296e-05
c282706e18cf9b1ff92ddd6aec06d83a	IHECRE00004614.1	f70f08d5-c239-488a-9fd2-9ee11b8ea04b	raw	split9	9c24e6a1be594b7ab1dbe249ab526ce0	10kb_random_n30321	30320	h3k27me3	h3k27me3	0.99938834	3.2281187e-05	0.99938834	2.9693792e-05	4.2218242e-05	0.00011630768	0.000107839114	3.8376158e-05	0.00013966789	1.8035926e-05	1.535845e-05	7.2087925e-05
c29c8c5c353d24e0ae6ee7338bc9cf9d	IHECRE00001954.2	fc509fae-cfc8-4cd1-b6e1-cb05b98526c1	raw	split9	9c24e6a1be594b7ab1dbe249ab526ce0	10kb_random_n30321	30320	h3k27ac	h3k27ac	0.99943405	0.99943405	7.584108e-07	3.1452182e-05	0.00020475473	0.00016749217	1.3499791e-06	6.742638e-06	1.0743687e-05	9.284741e-05	7.0536476e-06	4.2635802e-05
c2a9834ddfb6a9cf6d9eebd8e249f4b5	IHECRE00001412.1	30718162-ff54-4954-9c01-3dd51d48d320	pval	split9	9c24e6a1be594b7ab1dbe249ab526ce0	10kb_random_n30321	30320	h3k36me3	h3k36me3	0.9998852	5.9814233e-06	7.5194116e-08	0.9998852	8.101212e-08	2.098847e-07	1.0041857e-07	1.2377761e-06	1.258183e-05	8.6628126e-05	3.507837e-06	4.335212e-06
c2b1ac11c242ccaa0fcd53585ebfc1db	IHECRE00000194.3	b1e4c4c4-c6d4-40c1-a695-e34b416693ed	fc	split9	9c24e6a1be594b7ab1dbe249ab526ce0	10kb_random_n30321	30320	h3k27ac	h3k27ac	0.9999864	0.9999864	4.473514e-08	9.8282285e-08	1.5521432e-06	1.05396475e-05	1.4282209e-08	1.2487264e-07	3.4136116e-07	4.950409e-07	1.6376259e-08	3.9852756e-07
c2ebecd8560bfedd97fc5d16561760d2	IHECRE00004662.6	b9499c3b-e01f-42cd-8583-ad31ef772808	pval	split9	9c24e6a1be594b7ab1dbe249ab526ce0	10kb_random_n30321	30320	h3k9me3	h3k9me3	0.9998447	2.573736e-07	6.8485787e-07	0.00012725442	6.788689e-07	1.5688645e-05	0.9998447	7.820289e-08	4.3312098e-06	1.5908456e-06	4.441264e-06	3.5579836e-07
c3071a6d2460d32da160c770d77831b9	IHECRE00001235.5	9288c3da-b959-4677-8b20-db92036ed803	pval	split9	9c24e6a1be594b7ab1dbe249ab526ce0	10kb_random_n30321	30320	h3k4me1	h3k4me1	0.9999279	5.76152e-05	1.2443364e-06	6.421876e-07	0.9999279	2.226374e-06	7.260677e-07	6.4603296e-07	1.7804111e-06	5.3236718e-06	2.9848414e-07	1.6778184e-06
c33c4606da5478c7a14fbfdcf0466b97	IHECRE00000993.6	40007adf-90ae-4293-8d05-0262e1641ace	fc	split9	9c24e6a1be594b7ab1dbe249ab526ce0	10kb_random_n30321	30320	h3k36me3	h3k36me3	0.99936754	7.8906276e-05	4.069418e-08	0.99936754	1.4280479e-06	4.0642846e-07	2.4068486e-06	1.9109491e-05	8.45076e-05	6.976842e-05	0.00036531448	1.0759243e-05
c35722220f37e19e3dd7107be62e05f0	IHECRE00002733.1	ff935a02-44d1-4815-885e-56e43011b5e5	Unique_minusRaw	split9	9c24e6a1be594b7ab1dbe249ab526ce0	10kb_random_n30321	30320	rna_seq	rna_seq	0.99907565	4.3369997e-05	4.6395244e-06	0.000110152236	1.2257137e-05	3.3282944e-05	4.355529e-06	9.093047e-06	0.00066399266	0.99907565	6.8382324e-06	3.6488367e-05
c36215f05f2f4c755fcca646a86e4973	IHECRE00000977.6	eaa74ce2-3edd-4d3c-ba05-5033378ce503	fc	split9	9c24e6a1be594b7ab1dbe249ab526ce0	10kb_random_n30321	30320	h3k9me3	h3k9me3	0.9998085	6.4273745e-06	5.909207e-05	2.470245e-05	8.555415e-06	4.613419e-05	0.9998085	4.247226e-06	1.569164e-05	4.066452e-06	1.6041327e-05	6.4607016e-06
c36e52b16ce1aeb2fbb9eac66fd6b297	IHECRE00004666.5	4f5be30c-843d-45a3-9bad-a195f6f97ef2	pval	split9	9c24e6a1be594b7ab1dbe249ab526ce0	10kb_random_n30321	30320	h3k36me3	h3k36me3	0.99992883	4.7503966e-07	6.919938e-09	0.99992883	1.6296765e-08	1.2000362e-07	2.3895953e-07	1.4669313e-07	1.1371812e-06	6.487471e-05	3.544923e-06	6.5154586e-07
c393c7af174b5c284fe315e8d9396305	IHECRE00001032.6	d142423e-8226-451c-ab91-75a8124565a8	fc	split9	9c24e6a1be594b7ab1dbe249ab526ce0	10kb_random_n30321	30320	h3k27me3	h3k27me3	0.9999379	2.3290301e-08	0.9999379	1.898054e-07	1.06350235e-05	3.477081e-05	1.4295498e-06	4.086447e-07	4.4132366e-06	8.2204326e-07	5.680906e-08	9.524304e-06
c3b59f49b6781e132be7815421607706	IHECRE00004609.2	0c69eda8-716f-44e4-bc94-dce057d4c5a3	raw	split9	9c24e6a1be594b7ab1dbe249ab526ce0	10kb_random_n30321	30320	h3k27me3	h3k27me3	0.99786025	6.140349e-05	0.99786025	5.7202586e-05	9.277851e-05	0.00023852762	0.0010706177	5.5530963e-05	0.00031006968	4.2747866e-05	7.371968e-05	0.0001370674
c3b787a7c108b161dfd073a310bc8a63	IHECRE00002458.1	66d5437c-b471-4db3-bb9f-55098121f2c3	raw	split9	9c24e6a1be594b7ab1dbe249ab526ce0	10kb_random_n30321	30320	h3k27ac	h3k27ac	0.9999857	0.9999857	7.177816e-09	4.9647684e-07	1.0952244e-06	4.9123705e-06	1.5337328e-08	9.932606e-08	3.5132868e-07	6.5625295e-06	1.1840494e-08	8.0800856e-07
c3c223f80218ff7b6afe1b1d03d46bde	IHECRE00004703.5	1bba97b5-19f8-44b2-9010-957803792d0a	raw	split9	9c24e6a1be594b7ab1dbe249ab526ce0	10kb_random_n30321	30320	h3k9me3	h3k9me3	0.9999771	7.370531e-08	8.1659647e-07	1.1900659e-05	6.3235905e-07	7.72165e-06	0.9999771	3.0934385e-07	3.3140245e-07	9.706783e-08	6.949485e-07	2.2528648e-07
c3ca30bca1e552faeadb19e791550d5b	IHECRE00000740.1	c489db72-dc2b-47f1-b0f1-88d9854c43bd	pval	split9	9c24e6a1be594b7ab1dbe249ab526ce0	10kb_random_n30321	30320	h3k4me3	h3k4me3	0.9999907	4.2365186e-06	2.1825007e-07	8.799744e-08	1.0189208e-07	0.9999907	3.3023284e-06	1.010732e-09	2.6105997e-07	1.0767446e-06	5.71714e-09	4.4730808e-08
c3caa91cb62056023fb3860a05ecb890	IHECRE00003837.4	b0a69b43-094d-48ec-bc60-f9af8670e969	pval	split9	9c24e6a1be594b7ab1dbe249ab526ce0	10kb_random_n30321	30320	h3k27ac	h3k27ac	0.9996203	0.9996203	3.4490529e-06	4.59404e-06	1.7460832e-05	0.00028521646	2.4546732e-06	8.17386e-06	2.7841857e-05	2.1643036e-05	3.463827e-06	5.1771576e-06
c3e7523debb30ce9bf4a8dfeba734dff	IHECRE00002063.1	03cd26f6-8245-4dba-a43d-b085dc5fbdba	fc	split9	9c24e6a1be594b7ab1dbe249ab526ce0	10kb_random_n30321	30320	h3k4me1	h3k4me1	0.9992368	0.0006914735	2.3354216e-06	3.9615816e-06	0.9992368	6.016578e-06	8.843582e-07	1.0573714e-05	2.2870704e-06	3.7107086e-05	2.3241923e-06	6.253788e-06
c3f668956ee87781845ef0ba2366070b	IHECRE00000348.2	199c7007-224d-4e2c-9f9c-6b9a53277081	raw	split9	9c24e6a1be594b7ab1dbe249ab526ce0	10kb_random_n30321	30320	h3k27me3	h3k27me3	0.99171376	0.00013313783	0.99171376	5.5408243e-05	0.0005813766	0.0045727263	0.000714619	0.0015563847	0.0003026753	0.00016620975	0.000114751296	8.890282e-05
c4004db00989647467bc9181b5c3a460	IHECRE00003824.4	4dfd78e7-f48b-44fa-ae63-a8e81a422336	pval	split9	9c24e6a1be594b7ab1dbe249ab526ce0	10kb_random_n30321	30320	h3k9me3	h3k9me3	0.99928814	1.6005794e-06	2.7725631e-05	0.00041903538	9.590169e-06	0.00016851885	0.99928814	4.157607e-07	2.4956364e-05	1.7897872e-05	2.1294785e-05	2.0990889e-05
c4171c4275be4009a6ffbf76c5f344c7	IHECRE00001471.1	0c91e2e5-1304-4ccf-8240-a439ef5e19fb	pval	split9	9c24e6a1be594b7ab1dbe249ab526ce0	10kb_random_n30321	30320	h3k4me1	h3k4me1	0.9996438	0.00029804712	2.3773378e-06	1.6330978e-06	0.9996438	1.039801e-06	6.931061e-07	9.523419e-06	5.5531386e-06	2.3667388e-05	2.0465058e-07	1.3388011e-05
c42c3b3d3d792a2b527158ecbee06951	IHECRE00001385.1	2d6efd0e-afb8-4223-a50a-999d0cb2a3f7	raw	split9	9c24e6a1be594b7ab1dbe249ab526ce0	10kb_random_n30321	30320	h3k36me3	h3k36me3	0.99996674	3.218163e-06	1.8940412e-08	0.99996674	2.8196974e-08	1.4708e-07	9.698207e-08	7.474958e-06	5.2246855e-06	1.3222281e-05	2.331282e-06	1.4351904e-06
c45eee5a32871714014aaa0ddad107aa	IHECRE00002566.1	fe3e0d50-ba57-458e-a0ed-7cd64a31d9dc	Unique_minusRaw	split9	9c24e6a1be594b7ab1dbe249ab526ce0	10kb_random_n30321	30320	rna_seq	rna_seq	0.9963966	0.0002718068	2.4083172e-05	0.00060449896	0.00041536105	5.9193517e-05	2.9650253e-05	8.963725e-05	0.0018925123	0.9963966	4.976671e-05	0.0001668989
c48be83a504d51c0197316dfa6746247	IHECRE00004615.1	dc1c3cb6-a39e-4f93-b860-65238212598d	raw	split9	9c24e6a1be594b7ab1dbe249ab526ce0	10kb_random_n30321	30320	h3k4me1	h3k4me1	0.9997004	7.044525e-05	2.1380515e-06	6.5674617e-06	0.9997004	1.5539867e-05	1.6613872e-06	6.36288e-05	1.1137486e-06	0.00011196924	1.2044354e-06	2.5410352e-05
c48e461b7dd60b5b24ba4dbffeb18818	IHECRE00000316.2	f50990c6-cbfa-49d2-9e86-f5cb8d52e800	pval	split9	9c24e6a1be594b7ab1dbe249ab526ce0	10kb_random_n30321	30320	h3k27me3	h3k27me3	0.99991393	9.1743814e-08	0.99991393	5.793291e-07	2.7068092e-05	4.4934157e-05	2.6939983e-06	5.8016724e-07	5.1354577e-06	2.6849675e-06	2.3415184e-07	2.0592208e-06
c4c2c383e2feac956f1bab2780c8c60b	IHECRE00004606.2	411a52db-8794-484a-8712-a21b0a7c3495	ctl_raw	split9	9c24e6a1be594b7ab1dbe249ab526ce0	10kb_random_n30321	30320	input	input	0.9755105	0.0008099132	0.006122435	0.0011287185	0.00027416638	0.0006168147	0.003204384	0.9755105	9.1162605e-05	2.2796388e-05	0.00010438127	0.012114736
c4ec3248be4177895a0c815b31f17c44	IHECRE00001920.1	b9b6f493-cb5a-41f5-ae50-82624d7f8e1a	Unique_minusRaw	split9	9c24e6a1be594b7ab1dbe249ab526ce0	10kb_random_n30321	30320	rna_seq	rna_seq	0.99953496	2.7913838e-05	2.4687508e-06	8.342081e-05	1.5169806e-05	1.9255986e-05	2.4999993e-06	8.886838e-06	0.00028247686	0.99953496	4.958588e-06	1.7936898e-05
c4f1ee8fe4d2866923be8b708f27be54	IHECRE00000184.3	e49570a0-926e-4a06-8cdb-e56c6d55c91c	pval	split9	9c24e6a1be594b7ab1dbe249ab526ce0	10kb_random_n30321	30320	h3k27ac	h3k27ac	0.999716	0.999716	6.78577e-07	7.7996665e-06	5.2139418e-05	0.000109170105	1.7520377e-06	1.9110623e-06	6.9519488e-06	9.586615e-05	2.2883353e-06	5.4765883e-06
c4fd74b43936af1ee6b87e9eb6378591	IHECRE00002546.1	81679cec-dd92-4a97-87d3-6fdfc0ae0390	pval	split9	9c24e6a1be594b7ab1dbe249ab526ce0	10kb_random_n30321	30320	h3k27ac	h3k27ac	0.99993753	0.99993753	1.0649034e-07	4.803053e-07	3.4554225e-06	3.9366332e-05	2.5680075e-07	1.5965449e-07	2.9199957e-06	1.4886801e-05	2.1016109e-07	6.7584784e-07
c52880e0bc38c6218173f300c68187c0	IHECRE00002642.1	91e57710-77d5-45f0-95fa-844646eb18e3	pval	split9	9c24e6a1be594b7ab1dbe249ab526ce0	10kb_random_n30321	30320	h3k4me1	h3k4me1	0.99898607	0.0008179339	1.280845e-05	4.2530755e-06	0.99898607	1.9665365e-05	4.160088e-06	1.6212878e-05	6.4896296e-05	5.5805936e-05	1.4595444e-06	1.6687201e-05
c53246d22ad2352bc38ccd4c0c254f85	IHECRE00001046.7	6ca7cc65-ebf7-4964-a53b-8d0fa60f0dc0	fc	split9	9c24e6a1be594b7ab1dbe249ab526ce0	10kb_random_n30321	30320	h3k4me1	h3k4me1	0.9994516	0.00042503694	4.7084463e-06	8.5365485e-07	0.9994516	7.631816e-05	2.7934382e-07	2.8136392e-06	5.545853e-06	2.339967e-05	3.1233185e-07	9.088526e-06
c5376593811adc144376b49ae32a9c1c	IHECRE00003684.3	c00f1985-1828-46b0-a593-1ba54b8a284a	Unique_minusRaw	split9	9c24e6a1be594b7ab1dbe249ab526ce0	10kb_random_n30321	30320	mrna_seq	mrna_seq	0.9780156	0.00017452861	0.00013873835	0.00021056767	0.00011685158	0.00014267165	0.00013463857	0.00011895996	0.9780156	0.020682348	0.00011880973	0.00014633707
c55fc225fa3fd35164f03748f28160b6	IHECRE00001879.2	a300bc97-446c-4820-b2cd-4e1650a4f40e	fc	split9	9c24e6a1be594b7ab1dbe249ab526ce0	10kb_random_n30321	30320	h3k27ac	h3k27ac	0.9968792	0.9968792	4.6068235e-06	0.00011695772	0.0015570943	0.0002383229	1.812243e-05	0.0004465321	9.561285e-06	0.00039532682	1.9791548e-06	0.00033235992
c5824708fc03d569226ee78f13baf76d	IHECRE00000316.2	522ef7c8-3b77-40b6-9e75-b2ed2109254e	pval	split9	9c24e6a1be594b7ab1dbe249ab526ce0	10kb_random_n30321	30320	h3k4me3	h3k4me3	0.9999201	6.9010035e-05	2.2656423e-07	1.0624889e-07	4.192222e-07	0.9999201	3.42868e-07	9.884803e-08	1.2979872e-06	7.798082e-06	3.0403097e-08	5.250893e-07
c58ada9d1835eb1573ebe09561230e09	IHECRE00004632.5	68fe4615-5c2d-4f59-b6c6-aebaf55eb95c	Unique_plusRaw	split9	9c24e6a1be594b7ab1dbe249ab526ce0	10kb_random_n30321	30320	rna_seq	rna_seq	0.9951631	0.00014111983	2.775366e-05	0.00030889528	6.384039e-05	8.217908e-05	3.794152e-05	5.902953e-05	0.0039227367	0.9951631	8.824462e-05	0.00010506776
c58da31e26d112203f00b534136d2b40	IHECRE00002482.1	4c5e29f2-19ef-4052-a523-1158723beb56	Unique_minusRaw	split9	9c24e6a1be594b7ab1dbe249ab526ce0	10kb_random_n30321	30320	rna_seq	rna_seq	0.99903727	8.211533e-05	7.2383395e-06	0.00023195813	8.146939e-05	2.3709079e-05	8.370397e-06	2.4812094e-05	0.00044200695	0.99903727	1.4764903e-05	4.6467958e-05
c58ec421928af2fe9adbd43374b8a4eb	IHECRE00001365.1	c7938f1b-8525-420e-b78f-c3b279651197	fc	split9	9c24e6a1be594b7ab1dbe249ab526ce0	10kb_random_n30321	30320	h3k4me3	h3k4me3	0.9998735	0.00011850204	2.0991509e-07	6.613087e-08	3.1267652e-07	0.9998735	1.9201833e-07	6.664967e-08	8.0567196e-07	5.7636935e-06	1.6960763e-08	4.4449453e-07
c59de81eba00b8a9d1bcb9a10f231e2f	IHECRE00000309.2	693ad392-d054-4c78-9766-792a524f6764	raw	split9	9c24e6a1be594b7ab1dbe249ab526ce0	10kb_random_n30321	30320	h3k36me3	h3k36me3	0.999582	3.3017426e-05	6.0638826e-08	0.999582	5.1912696e-07	2.3075367e-07	2.9965727e-07	7.343747e-06	3.6920923e-05	0.00031528156	1.09044195e-05	1.3334343e-05
c5b5010b233f66895d4082de1be50da7	IHECRE00002414.1	ed86813f-3603-40c8-b1c3-7e7643dd5e09	fc	split9	9c24e6a1be594b7ab1dbe249ab526ce0	10kb_random_n30321	30320	h3k27ac	h3k27ac	0.9996132	0.9996132	4.1546227e-07	1.8175623e-06	4.5575984e-05	0.00028886256	8.1132754e-07	2.931983e-06	9.431274e-06	3.257622e-05	5.30477e-07	3.9414917e-06
c5d0f6c778ea34099725d32519648ed3	IHECRE00004883.1	9d800fb5-227b-4b94-89c2-02a81910c1a6	fc	split9	9c24e6a1be594b7ab1dbe249ab526ce0	10kb_random_n30321	30320	h3k9me3	h3k9me3	0.9998406	5.0618955e-06	1.3721329e-05	2.8087054e-05	1.540468e-05	5.8495865e-05	0.9998406	1.935862e-06	1.3397749e-05	3.1917698e-06	9.957844e-06	1.021302e-05
c62e3d3c57abe225733fbcbc690cd3b4	IHECRE00000262.2	8b67fd4b-7ef2-4cdc-9124-6a8b439f7c95	pval	split9	9c24e6a1be594b7ab1dbe249ab526ce0	10kb_random_n30321	30320	h3k4me3	h3k4me3	0.99986315	0.00011605308	6.969878e-07	1.5798253e-07	1.2581545e-06	0.99986315	5.61971e-07	1.7052118e-07	2.411733e-06	1.4699116e-05	4.030339e-08	8.561968e-07
c68ac038f4b2f48d3c7c151075629ef8	IHECRE00000813.1	a0dc7099-3f19-4364-baf7-c510f93991ef	pval	split9	9c24e6a1be594b7ab1dbe249ab526ce0	10kb_random_n30321	30320	h3k4me1	h3k4me1	0.99930584	0.00039226696	5.807971e-06	1.6564101e-06	0.99930584	5.2825544e-05	8.710548e-07	1.3273586e-05	2.1242871e-05	4.7881276e-05	8.616283e-08	0.0001584761
c697b746065455dc2fcba4447dfe5b74	IHECRE00002183.1	e34997cf-cf99-46f1-a178-91d0957a7225	Unique_plusRaw	split9	9c24e6a1be594b7ab1dbe249ab526ce0	10kb_random_n30321	30320	rna_seq	rna_seq	0.9980854	8.8684385e-05	2.527307e-05	0.000277842	0.00016667713	3.6408182e-05	1.8719053e-05	4.613161e-05	0.0011523718	0.9980854	3.6612815e-05	6.603468e-05
c6a55bd27eb15f1542bd6f84c8957ca2	IHECRE00000813.1	a0dc7099-3f19-4364-baf7-c510f93991ef	fc	split9	9c24e6a1be594b7ab1dbe249ab526ce0	10kb_random_n30321	30320	h3k4me1	h3k4me1	0.99932456	0.0002505953	3.4612833e-06	1.4174319e-06	0.99932456	3.1323056e-05	3.1527114e-07	2.6406204e-05	1.0210182e-05	2.6099657e-05	4.286638e-08	0.0003254662
c6b0a255274b81dab93cb175e8d56501	IHECRE00001025.7	262bd7c5-c486-496a-a8c6-308bf4207448	fc	split9	9c24e6a1be594b7ab1dbe249ab526ce0	10kb_random_n30321	30320	h3k36me3	h3k36me3	0.99996376	3.1349648e-06	2.315725e-09	0.99996376	5.475464e-08	3.486064e-08	4.5756284e-08	8.8720884e-07	1.7511705e-06	2.0394578e-05	7.219299e-06	2.8372792e-06
c6c652a717506ebb8facbac6f0c31964	IHECRE00000280.2	53fe1d43-8109-4062-a2e7-a430eea8aed0	fc	split9	9c24e6a1be594b7ab1dbe249ab526ce0	10kb_random_n30321	30320	h3k4me1	h3k4me1	0.9999286	4.7683883e-05	5.7358693e-06	2.1398708e-07	0.9999286	9.338085e-06	1.837126e-07	5.891487e-07	3.003379e-06	3.5551939e-06	1.658637e-07	9.831247e-07
c6e2c0d49fa112d01ad90c482a23bf24	IHECRE00002515.1	8b36a70d-7f65-4e9f-8b77-fe968fbbebf4	Unique_minusRaw	split9	9c24e6a1be594b7ab1dbe249ab526ce0	10kb_random_n30321	30320	rna_seq	rna_seq	0.99841464	0.00013245916	9.918865e-06	0.00030823803	0.0001424454	3.2471693e-05	1.2302177e-05	3.3230168e-05	0.000828574	0.99841464	2.3120496e-05	6.255442e-05
c6e47351e93753fcee3b2dd43bd89809	IHECRE00001038.6	d9bdb6a3-d221-481c-b395-50c8c1531d03	pval	split9	9c24e6a1be594b7ab1dbe249ab526ce0	10kb_random_n30321	30320	h3k4me1	h3k4me1	0.9924117	0.0051891394	0.0005367201	2.8165345e-05	0.9924117	0.0008305565	6.480343e-05	6.4717955e-05	0.0003534193	0.000121544814	1.5255263e-05	0.00038402583
c6fd0d496529a3cf13bfd42d94a320ef	IHECRE00002601.1	5b8a0d94-9af9-45da-bc4a-21b48060f109	Unique_plusRaw	split9	9c24e6a1be594b7ab1dbe249ab526ce0	10kb_random_n30321	30320	rna_seq	rna_seq	0.99867815	2.5761083e-05	8.037197e-06	7.05844e-05	1.3223844e-05	3.8637354e-05	4.6347513e-06	7.919032e-06	0.0011155837	0.99867815	7.87481e-06	2.9417106e-05
c71d220a6df11703774fba61a063db89	IHECRE00001524.1	62e03f60-2685-4034-aceb-a4f49bead1ef	Unique_minusRaw	split9	9c24e6a1be594b7ab1dbe249ab526ce0	10kb_random_n30321	30320	rna_seq	rna_seq	0.990833	0.00074559293	5.1379717e-05	0.002255736	0.00018806111	0.0003570594	5.8481724e-05	0.00019819879	0.0046854275	0.990833	9.807249e-05	0.0005290463
c7474c25c8e8093b42f69127cdf1d15e	IHECRE00004604.3	b5f3e0f5-61c3-4e21-96d9-8e6f44464762	gembs_neg	split9	9c24e6a1be594b7ab1dbe249ab526ce0	10kb_random_n30321	30320	wgbs-standard	wgbs-standard	0.5062013	0.00027710455	0.00011409423	0.000172844	0.00013299324	2.8222777e-05	0.00016426953	0.0005240395	8.213731e-05	9.8605015e-05	0.49220437	0.5062013
c778e40cce071f7557fccb8bccbe17e2	IHECRE00000070.3	117645df-6153-4482-8d74-b4c0effc170e	Unique_minusRaw	split9	9c24e6a1be594b7ab1dbe249ab526ce0	10kb_random_n30321	30320	rna_seq	rna_seq	0.9643802	0.0076018763	6.938304e-05	0.010167866	0.005054964	0.00041181702	0.0001779366	0.0002680387	0.008141662	0.9643802	0.00075909623	0.0029672112
c780db0b87c9269f6db0658c28d9a285	IHECRE00002686.1	6fbb9929-5516-446a-9c2d-80f2acb60dd9	fc	split9	9c24e6a1be594b7ab1dbe249ab526ce0	10kb_random_n30321	30320	h3k27ac	h3k27ac	0.9997632	0.9997632	2.7660116e-07	1.8160865e-06	9.0133995e-05	7.789698e-05	5.804046e-07	7.880633e-07	1.1824879e-05	5.0149236e-05	5.3616543e-07	2.7138979e-06
c7b9e5a3082b077c3d66e7bb4b62fd3a	IHECRE00004648.5	d8d52b51-9f2a-4aef-93ac-1fa73f2f9235	raw	split9	9c24e6a1be594b7ab1dbe249ab526ce0	10kb_random_n30321	30320	h3k4me3	h3k4me3	0.99995697	3.9615097e-05	9.435299e-08	2.4744352e-08	3.124102e-07	0.99995697	1.13323075e-07	1.928276e-08	1.8515713e-07	2.4771718e-06	2.7645086e-09	1.7127044e-07
c7fd3559a083e169c3bcf048ecb27a46	IHECRE00002569.1	f4f02d9b-dd4c-4023-aa42-d7b0ba5644c5	fc	split9	9c24e6a1be594b7ab1dbe249ab526ce0	10kb_random_n30321	30320	h3k4me1	h3k4me1	0.9994814	0.0004195327	5.478573e-06	1.5609836e-06	0.9994814	1.2172377e-05	1.0854792e-06	1.316508e-05	2.6865908e-05	2.4388779e-05	3.2485622e-07	1.4174766e-05
c813a2bd9ce4dfab27e5d8874c824a0d	IHECRE00001375.1	29ce8c5d-9504-4651-b3bc-ff7eb9a8a6d8	pval	split9	9c24e6a1be594b7ab1dbe249ab526ce0	10kb_random_n30321	30320	h3k36me3	h3k36me3	0.9992181	6.972307e-05	2.767579e-07	0.9992181	1.0980826e-06	1.022004e-06	6.0619794e-07	4.1452745e-06	0.0003206787	0.00033792923	2.3994317e-05	2.2452054e-05
c882b6e1e1bf7462164725966f05235e	IHECRE00000073.3	08f8e967-cc14-487c-bd8d-d27c7baad0d3	pval	split9	9c24e6a1be594b7ab1dbe249ab526ce0	10kb_random_n30321	30320	h3k27ac	h3k27ac	0.9990221	0.9990221	9.232083e-06	1.8963576e-05	0.000297407	0.00029488804	1.14489885e-05	1.6461563e-05	0.00010485358	0.00016378389	7.806511e-06	5.3150034e-05
c89ee3caed58c33247d2c5dc9eb32cb4	IHECRE00004608.1	932e0a0c-709e-4631-95af-583a27cb7950	raw	split9	9c24e6a1be594b7ab1dbe249ab526ce0	10kb_random_n30321	30320	h3k36me3	h3k36me3	0.9998412	8.0761066e-07	8.4845294e-07	0.9998412	9.712742e-08	4.0021873e-06	5.746211e-05	9.958504e-06	1.0483423e-06	5.356906e-05	1.4944681e-05	1.5877975e-05
c8ab0b6d05e86a2ac86641e1cd176b12	IHECRE00001320.1	4f2aaa8c-031d-4058-84f1-133ad82f77af	pval	split9	9c24e6a1be594b7ab1dbe249ab526ce0	10kb_random_n30321	30320	h3k36me3	h3k36me3	0.9997179	1.0097764e-05	8.006101e-08	0.9997179	2.283085e-07	3.3888733e-07	3.36655e-07	1.002043e-06	1.6301448e-05	0.00023791427	8.348475e-06	7.4083678e-06
c8b44c896af98d21d0243465ac6f53a9	IHECRE00000951.7	262ee092-2840-44e7-8ea7-932198f639a5	raw	split9	9c24e6a1be594b7ab1dbe249ab526ce0	10kb_random_n30321	30320	h3k4me3	h3k4me3	0.9962289	0.0036664696	9.794871e-07	5.5185603e-07	3.4177908e-06	0.9962289	1.0668278e-06	6.4951826e-07	9.339216e-06	8.579974e-05	1.5765589e-07	2.636909e-06
c93bbbfa6cb6866afa7573afd599e419	IHECRE00003717.1	0fbe15c0-99b8-4f39-b346-309d2c5152f1	gembs_pos	split9	9c24e6a1be594b7ab1dbe249ab526ce0	10kb_random_n30321	30320	wgbs-pbat	wgbs-pbat	0.9761111	0.00010180175	4.098862e-05	8.600104e-05	5.056199e-05	1.1506121e-05	8.291038e-05	0.00016496153	5.849998e-05	4.5085977e-05	0.9761111	0.023246408
c947af2b826243206ed62812f4cd39e1	IHECRE00004650.5	7f4b5429-dfb6-4b5f-ba2b-785baf5aa102	raw	split9	9c24e6a1be594b7ab1dbe249ab526ce0	10kb_random_n30321	30320	h3k4me3	h3k4me3	0.9997693	0.0002258886	1.5141126e-07	8.708378e-08	1.8789513e-07	0.9997693	1.584836e-07	2.8049607e-07	4.7952335e-07	3.1159097e-06	9.99483e-09	4.918021e-07
c94ca34dba4095612a7d83129ae33492	IHECRE00001549.1	c0b7414a-2d95-48e9-adaa-1062f1fb2ff3	Unique_minusRaw	split9	9c24e6a1be594b7ab1dbe249ab526ce0	10kb_random_n30321	30320	rna_seq	rna_seq	0.98763704	0.0016294176	0.00018724155	0.003263762	0.0012947443	0.0004688274	0.00032173368	0.00045359496	0.0030337037	0.98763704	0.00047862506	0.0012311636
c951df0c6afbb887f7217d585abba391	IHECRE00002718.1	9d73dc61-9825-4a4d-a778-1f23bc236498	Unique_minusRaw	split9	9c24e6a1be594b7ab1dbe249ab526ce0	10kb_random_n30321	30320	rna_seq	rna_seq	0.9990313	3.5279183e-05	7.4293716e-06	9.847975e-05	1.9396732e-05	4.765032e-05	6.9476714e-06	1.4484969e-05	0.00068861136	0.9990313	9.412272e-06	4.1154188e-05
c98222da394c65eaba4ecd10a69fe335	IHECRE00000135.3	e9a4af18-4662-4e98-9f29-d38bacff242c	fc	split9	9c24e6a1be594b7ab1dbe249ab526ce0	10kb_random_n30321	30320	h3k27ac	h3k27ac	0.9990785	0.9990785	1.6392362e-06	5.6956236e-05	0.00015100329	0.000120970835	2.9219254e-06	0.00026948788	4.591572e-06	0.00025819713	7.745212e-07	5.4788747e-05
c9863a8beaca723db2c242f90f884b82	IHECRE00001954.2	fc509fae-cfc8-4cd1-b6e1-cb05b98526c1	pval	split9	9c24e6a1be594b7ab1dbe249ab526ce0	10kb_random_n30321	30320	h3k27ac	h3k27ac	0.99947447	0.99947447	3.3056704e-06	1.6638567e-05	6.1223385e-05	0.00026104558	5.0986387e-06	4.900307e-06	3.43378e-05	9.680616e-05	9.769265e-06	3.250297e-05
c9bd39bad44636dd1138c27d8b0edb17	IHECRE00000740.1	c489db72-dc2b-47f1-b0f1-88d9854c43bd	raw	split9	9c24e6a1be594b7ab1dbe249ab526ce0	10kb_random_n30321	30320	h3k4me3	h3k4me3	0.98905903	4.1489333e-05	3.7815178e-05	1.2894637e-05	2.1448564e-05	0.98905903	0.010808952	2.9365904e-07	5.805011e-06	1.0576496e-05	3.7588876e-07	1.3979553e-06
c9cb1e1fd8d2462721c17322a47091ff	IHECRE00001921.1	7b954ba5-ea90-45e7-8ca8-d76b6ef34d6b	gembs_neg	split9	9c24e6a1be594b7ab1dbe249ab526ce0	10kb_random_n30321	30320	wgbs-pbat	wgbs-pbat	0.7344148	0.0002550387	7.1011185e-05	0.00051041093	0.00017547936	3.233643e-05	0.00013358325	0.0004571491	0.00012773204	0.00016179182	0.7344148	0.26366064
c9d0a1530847a5853f7f05ef615aa75e	IHECRE00000354.2	5883cd8d-0abd-4157-ab50-86a71ce76aaf	pval	split9	9c24e6a1be594b7ab1dbe249ab526ce0	10kb_random_n30321	30320	h3k9me3	h3k9me3	0.999984	7.5869025e-08	1.9122e-06	5.587636e-06	4.8979564e-07	5.188004e-06	0.999984	9.691029e-09	1.0883299e-06	4.3727073e-07	1.0502472e-06	1.631649e-07
ca097133327ae766c02280d7588a15d8	IHECRE00000262.2	c9d6eb09-b74f-4ee0-b41e-dcc2efb6970f	pval	split9	9c24e6a1be594b7ab1dbe249ab526ce0	10kb_random_n30321	30320	h3k36me3	h3k36me3	0.9984652	0.000112431444	5.5059814e-07	0.9984652	1.4317035e-06	1.2743662e-06	1.9437305e-06	1.1242066e-05	0.0007007926	0.0006168733	4.4750206e-05	4.3526295e-05
ca7bedd964cfab31b020254888a4e20f	IHECRE00001904.1	157e52bc-84ef-4d37-b10e-cb4efc6ff94d	fc	split9	9c24e6a1be594b7ab1dbe249ab526ce0	10kb_random_n30321	30320	h3k4me1	h3k4me1	0.99976224	0.0001909136	2.274299e-06	5.0917646e-07	0.99976224	2.1119959e-06	2.7297745e-07	4.9184773e-06	4.4632056e-06	1.1584858e-05	5.6299047e-08	2.0734436e-05
ca8a90d22022f8bc07a82c48fd984c69	IHECRE00002512.1	fef1bc66-d162-4f79-b21f-6eb73efbd738	Unique_plusRaw	split9	9c24e6a1be594b7ab1dbe249ab526ce0	10kb_random_n30321	30320	rna_seq	rna_seq	0.9977476	6.6278786e-05	3.6437204e-06	0.00028655204	7.063136e-05	1.1465165e-05	4.1916974e-06	1.2575482e-05	0.0017533632	0.9977476	1.7522882e-05	2.6263026e-05
caad227736ece03755bae4375477391e	IHECRE00003825.5	3a6727af-55d3-46f1-8dd6-a5257de4af2e	fc	split9	9c24e6a1be594b7ab1dbe249ab526ce0	10kb_random_n30321	30320	h3k36me3	h3k36me3	0.9995079	1.2199302e-05	4.1084096e-08	0.9995079	6.531837e-07	3.8776398e-07	6.2634534e-08	1.7561148e-05	1.2384803e-06	0.00042505583	3.6038068e-06	3.150452e-05
caf697e731aeda6788571b7864ac3c8f	IHECRE00000303.2	0092e1bc-1a95-46f7-a164-5f4453e07465	pval	split9	9c24e6a1be594b7ab1dbe249ab526ce0	10kb_random_n30321	30320	h3k36me3	h3k36me3	0.99898404	2.0347255e-05	9.295002e-08	0.99898404	2.586075e-07	4.3575872e-07	2.5972963e-07	1.4789306e-06	0.000105409126	0.0008646446	1.6759335e-05	6.3102207e-06
cb31367084a96ed5f9d14f8c25fa685e	IHECRE00004730.1	e992133c-aacd-413b-a7b8-bf3bbc9f4b33	fc	split9	9c24e6a1be594b7ab1dbe249ab526ce0	10kb_random_n30321	30320	h3k4me1	h3k4me1	0.9994017	0.00038720603	4.6417686e-06	6.7517817e-06	0.9994017	3.7328387e-05	2.8981258e-06	1.8933746e-05	7.8614485e-06	0.00010269179	6.2452173e-06	2.3866847e-05
cb3df746f587152bb2251b15437061ff	IHECRE00002196.1	b77f2f76-9940-483e-9072-bb50e21f58dc	Unique_plusRaw	split9	9c24e6a1be594b7ab1dbe249ab526ce0	10kb_random_n30321	30320	rna_seq	rna_seq	0.99809736	4.605541e-05	8.227222e-06	6.7221e-05	9.41936e-06	3.0277533e-05	4.603396e-06	7.5849844e-06	0.0016948376	0.99809736	7.897742e-06	2.6592445e-05
cba588a1c47347000fe380a7a8f99755	IHECRE00002414.1	ed86813f-3603-40c8-b1c3-7e7643dd5e09	raw	split9	9c24e6a1be594b7ab1dbe249ab526ce0	10kb_random_n30321	30320	h3k27ac	h3k27ac	0.99958235	0.99958235	4.0707994e-07	1.7890775e-06	5.401364e-05	0.00030936612	6.604535e-07	4.1918274e-06	7.3021756e-06	3.631263e-05	4.0597345e-07	3.1893237e-06
cbd247724016b97ca3747ac585e0c0c5	IHECRE00003690.3	dc1d2dc3-279f-44dc-a6f1-0d5154726fd5	pval	split9	9c24e6a1be594b7ab1dbe249ab526ce0	10kb_random_n30321	30320	h3k9me3	h3k9me3	0.9990356	1.120393e-05	0.00022141438	0.00025938303	6.136803e-05	0.0001736609	0.9990356	2.45809e-06	0.00010804065	3.6520498e-05	6.528507e-05	2.5019704e-05
cbf979223697b904389f1189b9d65d3e	IHECRE00004690.5	b5b0a980-435e-46bc-939a-fc5a240901f6	raw	split9	9c24e6a1be594b7ab1dbe249ab526ce0	10kb_random_n30321	30320	h3k4me3	h3k4me3	0.9996296	0.0003662272	4.810165e-08	3.329293e-08	4.3525237e-08	0.9996296	5.615057e-08	8.946058e-08	3.824525e-07	3.4096238e-06	4.4763784e-09	1.591668e-07
cc0ebffb2966bbde6618879ccf880b6c	IHECRE00002196.1	0d4a2877-0ea7-49b2-ad15-b441acf67efe	raw	split9	9c24e6a1be594b7ab1dbe249ab526ce0	10kb_random_n30321	30320	h3k27ac	h3k27ac	0.9999771	0.9999771	3.1049964e-08	1.6876189e-07	9.1675923e-07	1.800677e-05	1.1064956e-08	3.4093645e-08	4.989974e-07	2.728353e-06	2.2732198e-08	5.1961456e-07
cc27a61e345d35be9fea6cf47df3be99	IHECRE00000124.3	81a81825-3675-437c-9ce3-4577ea4e40bb	Unique_plusRaw	split9	9c24e6a1be594b7ab1dbe249ab526ce0	10kb_random_n30321	30320	rna_seq	rna_seq	0.9896773	0.00030837924	0.000102333994	0.00018138415	0.0003034903	0.00019118415	5.9517348e-05	6.281634e-05	0.008855632	0.9896773	7.3188254e-05	0.00018497964
cc653a43369301bb7843b2c04e1aefe3	IHECRE00001916.1	c6c23af5-0935-493c-8ba8-43c28ffbfb6f	pval	split9	9c24e6a1be594b7ab1dbe249ab526ce0	10kb_random_n30321	30320	h3k9me3	h3k9me3	0.9998092	1.3995608e-06	0.00014014507	1.0510971e-05	2.3964212e-06	2.3701707e-05	0.9998092	2.2614665e-07	6.343066e-06	1.8020177e-06	2.5588372e-06	1.7496012e-06
cc7f94b247968d60478856ed5a5787bb	IHECRE00003686.3	cd4534e8-8eb1-43de-b06d-b173d359a20b	fc	split9	9c24e6a1be594b7ab1dbe249ab526ce0	10kb_random_n30321	30320	h3k4me3	h3k4me3	0.99990845	8.208863e-05	2.4623512e-07	4.2155563e-08	5.200954e-07	0.99990845	7.7029014e-08	4.7037346e-08	4.1689694e-07	7.528585e-06	6.3221313e-09	5.779072e-07
cc82d06f2204fa1767c0e00087e7079f	IHECRE00000767.1	4bed77d5-19f1-421d-89d6-919737d15df0	Unique_minusRaw	split9	9c24e6a1be594b7ab1dbe249ab526ce0	10kb_random_n30321	30320	rna_seq	rna_seq	0.99716824	6.7701556e-05	7.187776e-06	0.0001131105	2.0188438e-05	6.8723835e-05	6.3117936e-06	8.392846e-06	0.002484888	0.99716824	7.63018e-06	4.7532205e-05
cc9cd718d1856733e2aaf6f172c827c9	IHECRE00000236.3	5cbd82b6-3f49-4678-a37b-78e82b7626ea	raw	split9	9c24e6a1be594b7ab1dbe249ab526ce0	10kb_random_n30321	30320	h3k36me3	h3k36me3	0.9998996	1.7101533e-05	9.259753e-09	0.9998996	1.319591e-07	1.4635069e-07	2.2036149e-07	2.7277802e-06	1.14725935e-05	3.2842694e-05	2.6562248e-05	9.160891e-06
cc9d124b62a00a3dff7b58c2f6b10d33	IHECRE00001007.4	0c298cd2-cf14-4428-9865-01a844349556	fc	split9	9c24e6a1be594b7ab1dbe249ab526ce0	10kb_random_n30321	30320	h3k36me3	h3k36me3	0.999961	1.4641391e-06	2.3889268e-09	0.999961	3.7406398e-08	4.785145e-08	1.8212602e-07	7.715714e-07	5.4758067e-07	1.2091194e-05	1.7858312e-05	6.0016823e-06
ccc0fd4d6679ad1f89d733dc9bd2add8	IHECRE00004647.5	06f4de79-c10f-4071-8d7f-0adcbfc12b16	gembs_pos	split9	9c24e6a1be594b7ab1dbe249ab526ce0	10kb_random_n30321	30320	wgbs-standard	wgbs-standard	0.9988152	8.404207e-06	3.7100287e-06	8.384433e-06	3.393379e-06	1.131744e-06	4.6231225e-06	9.109196e-06	3.6072176e-06	5.141496e-06	0.0011373647	0.9988152
ccdbafc017bfa53eef3345c37f432200	IHECRE00001508.1	55314661-bc45-4308-bfd4-d3d00bb0ac86	raw	split9	9c24e6a1be594b7ab1dbe249ab526ce0	10kb_random_n30321	30320	h3k4me3	h3k4me3	0.9988061	0.0011671898	4.4195667e-07	1.7300556e-07	2.4094272e-06	0.9988061	2.4992448e-07	5.4540334e-07	3.986603e-06	1.7306447e-05	3.580124e-08	1.519282e-06
ccfcde520e1997e6ab550a9c4c81f186	IHECRE00000986.6	6586e624-852f-4cac-83df-2325cee19699	raw	split9	9c24e6a1be594b7ab1dbe249ab526ce0	10kb_random_n30321	30320	h3k36me3	h3k36me3	0.999969	1.7898975e-06	1.8190615e-09	0.999969	2.0633761e-08	5.6258624e-08	1.0880577e-07	4.025304e-06	8.2025434e-07	2.1170259e-05	2.5173977e-06	5.294233e-07
cd14e88411823d2070bc25891c2c43e1	IHECRE00000996.7	16919052-b21d-4605-93a5-9f63fa0ac287	raw	split9	9c24e6a1be594b7ab1dbe249ab526ce0	10kb_random_n30321	30320	h3k4me3	h3k4me3	0.99998975	4.571268e-06	1.9464517e-06	2.8529952e-08	6.288843e-07	0.99998975	1.3202789e-07	2.574317e-08	9.3863315e-07	1.346212e-06	1.56446e-09	6.61012e-07
cd1a508fc8eff12448618da268c5e23c	IHECRE00002242.1	9aa2c87a-6acd-4c07-93de-ca403f3b833d	fc	split9	9c24e6a1be594b7ab1dbe249ab526ce0	10kb_random_n30321	30320	h3k4me1	h3k4me1	0.99967575	0.00023289307	3.9724987e-06	1.6992279e-06	0.99967575	8.212969e-06	5.945785e-07	1.0375307e-05	1.6880147e-05	3.5314228e-05	2.3779954e-07	1.4044311e-05
cd1c2cb9a417694a2ab8ac10cc3b0321	IHECRE00001402.1	dbb8c36c-737c-4014-8096-f3d6f76db131	fc	split9	9c24e6a1be594b7ab1dbe249ab526ce0	10kb_random_n30321	30320	h3k27ac	h3k27ac	0.9999479	0.9999479	9.9770725e-09	3.6917814e-07	1.3862433e-06	4.1909236e-05	1.4095445e-08	6.073721e-08	6.185224e-07	7.3033066e-06	3.9166302e-08	2.896621e-07
cd2c98f617d8d6718cdea6908ffc41af	IHECRE00000784.3	34f373d0-ec85-43e8-be9c-456d096f409b	raw	split9	9c24e6a1be594b7ab1dbe249ab526ce0	10kb_random_n30321	30320	h3k4me3	h3k4me3	0.99990034	9.030314e-05	2.148302e-07	9.843028e-08	1.7450587e-07	0.99990034	1.7190743e-07	1.0685831e-07	1.9932495e-06	6.081123e-06	1.6931127e-08	5.215843e-07
cd3762864ec171032ad63f09964557a7	IHECRE00001006.4	b25b5207-8a23-4c06-8f54-cb5748eda938	Unique_minusRaw	split9	9c24e6a1be594b7ab1dbe249ab526ce0	10kb_random_n30321	30320	mrna_seq	mrna_seq	0.9870035	0.0010365768	0.001072005	0.0007483601	0.0007996081	0.0008855507	0.00068274135	0.00037687263	0.9870035	0.0060881125	0.0004526027	0.0008540328
cd8b3349b7f67d261d414f11add2d0fb	IHECRE00001509.1	245a5c3e-c51e-45a5-9d9e-c61e90661357	Unique_plusRaw	split9	9c24e6a1be594b7ab1dbe249ab526ce0	10kb_random_n30321	30320	rna_seq	rna_seq	0.89153236	0.00012814689	2.9644501e-05	0.00021082703	4.776135e-05	0.00013904854	2.7195383e-05	2.4319617e-05	0.10773621	0.89153236	3.442064e-05	9.0094865e-05
cdc550084c2e38ac426663e77f281390	IHECRE00000952.6	d529e576-97a8-4c25-a154-ed6b6d57adfd	raw	split9	9c24e6a1be594b7ab1dbe249ab526ce0	10kb_random_n30321	30320	h3k9me3	h3k9me3	0.9999702	3.202079e-07	4.8490306e-06	1.00095895e-05	5.4764683e-07	6.126458e-06	0.9999702	5.168894e-06	1.0925005e-06	3.1419037e-07	1.2700958e-06	2.024584e-07
cdd8031bd680b0a0732b9b6004e4f014	IHECRE00003689.3	e809e596-752e-4188-9554-1c259b625898	raw	split9	9c24e6a1be594b7ab1dbe249ab526ce0	10kb_random_n30321	30320	h3k4me3	h3k4me3	0.9982127	0.0016866105	3.1043219e-06	1.544373e-06	7.319705e-06	0.9982127	4.720142e-06	5.6491866e-05	9.116525e-06	1.2918809e-05	5.299788e-07	4.8726606e-06
cddfb26212b9ef223f44a761b42d0318	IHECRE00000172.3	c3e151a3-0f74-45a9-9f11-b0a6564ea89c	Unique_minusRaw	split9	9c24e6a1be594b7ab1dbe249ab526ce0	10kb_random_n30321	30320	rna_seq	rna_seq	0.9944601	8.804807e-05	1.6011183e-05	0.00054966693	4.349847e-05	6.1951156e-05	1.3564911e-05	3.678976e-05	0.0045793676	0.9944601	2.3561752e-05	0.0001273423
ce3e18359c46bf1d1ceaa05fba08106d	IHECRE00004662.6	b9499c3b-e01f-42cd-8583-ad31ef772808	raw	split9	9c24e6a1be594b7ab1dbe249ab526ce0	10kb_random_n30321	30320	h3k9me3	h3k9me3	0.99641573	1.6479828e-05	6.765485e-05	0.0023139096	2.3482477e-05	0.00052583456	0.99641573	0.00051860855	3.9546325e-05	1.4934785e-05	4.1976335e-05	2.1827205e-05
ce5fe243bfe8f165814015e5220560f2	IHECRE00004732.1	238ccc83-a292-49ce-b0c0-d88374cd6f58	fc	split9	9c24e6a1be594b7ab1dbe249ab526ce0	10kb_random_n30321	30320	h3k4me3	h3k4me3	0.99984884	0.00011145909	9.184713e-07	1.5722725e-07	1.3787342e-05	0.99984884	1.81094e-07	7.227265e-08	8.005482e-07	2.273322e-05	2.527918e-08	9.187368e-07
cea4426d1ccf89bb05443ad644cdb788	IHECRE00001965.2	e2437b3a-743f-4b49-b09e-34c517e270ea	gembs_neg	split9	9c24e6a1be594b7ab1dbe249ab526ce0	10kb_random_n30321	30320	wgbs-pbat	wgbs-pbat	0.99615437	8.206262e-05	4.873072e-06	9.499444e-05	2.2307795e-05	3.7351492e-06	1.5608084e-05	8.5124535e-05	1.9622175e-05	2.193735e-05	0.99615437	0.0034954401
cebae31537e9424365fd4b10a95604cc	IHECRE00001005.4	eab1e3dc-c703-4c99-ae4e-8dc704d2f5d0	pval	split9	9c24e6a1be594b7ab1dbe249ab526ce0	10kb_random_n30321	30320	h3k4me1	h3k4me1	0.99980384	0.00014118248	2.5114048e-06	5.6331174e-07	0.99980384	1.3136689e-05	4.4948578e-07	6.70376e-07	3.000199e-06	1.5819645e-05	8.317379e-08	1.8720906e-05
cee61f4cd34e42cf2ae2acfaf8756149	IHECRE00000071.3	a976fdae-f5dd-439a-80ce-578a0400ca86	pval	split9	9c24e6a1be594b7ab1dbe249ab526ce0	10kb_random_n30321	30320	h3k27ac	h3k27ac	0.9989976	0.9989976	3.2534233e-06	6.851243e-06	0.0001436515	0.0006776256	4.4028006e-06	4.39012e-05	6.6839166e-06	4.5536322e-05	5.369513e-07	6.991274e-05
cf177c92c9fad17c1213cba0e376e532	IHECRE00001233.5	d6317c97-f6d6-4ceb-8b71-b3b4801f5d92	pval	split9	9c24e6a1be594b7ab1dbe249ab526ce0	10kb_random_n30321	30320	h3k27ac	h3k27ac	0.99975413	0.99975413	3.1534498e-07	2.8754167e-07	2.8220235e-05	0.00020167793	2.4436463e-07	3.9627048e-07	3.6561842e-06	5.15553e-06	6.28472e-08	5.8872947e-06
cf316884ac5d5207172d996f3bba20e8	IHECRE00000114.3	69d3fe19-c608-4bcc-8e11-15401af8f6f5	raw	split9	9c24e6a1be594b7ab1dbe249ab526ce0	10kb_random_n30321	30320	h3k9me3	h3k9me3	0.99991226	8.175693e-08	5.088621e-05	4.625293e-06	1.3533364e-06	2.5682855e-05	0.99991226	9.019391e-08	2.3529858e-06	4.4614004e-07	1.7363518e-06	4.262566e-07
cf6b6c87f8295e610478cd67794255ce	IHECRE00002499.1	feb4ccb7-79f9-4833-b08c-7d5e8c6fa95b	pval	split9	9c24e6a1be594b7ab1dbe249ab526ce0	10kb_random_n30321	30320	h3k27ac	h3k27ac	0.999848	0.999848	1.8074172e-07	7.000148e-07	1.0237084e-05	0.00010911228	4.5055629e-07	2.1051436e-07	4.8433453e-06	2.468075e-05	3.107666e-07	1.1781266e-06
cf84ff1a0b01a0c3efbdddcb5f78d093	IHECRE00000240.3	9179d535-0d76-4d04-b0d0-678ad03f04b2	fc	split9	9c24e6a1be594b7ab1dbe249ab526ce0	10kb_random_n30321	30320	h3k27me3	h3k27me3	0.99979657	8.111452e-07	0.99979657	1.3970255e-06	1.1572291e-05	5.0480085e-05	1.9472222e-05	1.5179282e-06	1.9157336e-05	2.7363833e-06	8.7779597e-07	9.53353e-05
cf8941690ea5d035ee7346b2058b7c47	IHECRE00000696.1	ba71f11a-f3a1-457c-8529-20890d1e7b12	Unique_plusRaw	split9	9c24e6a1be594b7ab1dbe249ab526ce0	10kb_random_n30321	30320	rna_seq	rna_seq	0.9941949	6.2755185e-05	1.9726034e-05	4.2715154e-05	1.5540185e-05	5.08462e-05	8.892264e-06	1.3044331e-05	0.005532124	0.9941949	1.1504909e-05	4.784961e-05
cfd1a946117b8709b34615a271f1c386	IHECRE00003234.2	3f430a53-bce7-4ad1-993a-5ee86325da18	raw	split9	9c24e6a1be594b7ab1dbe249ab526ce0	10kb_random_n30321	30320	h3k27ac	h3k27ac	0.9996581	0.9996581	2.8247016e-06	2.0246067e-05	0.00013796937	4.66965e-05	6.558703e-06	8.005432e-06	3.296925e-05	6.323582e-05	1.7881564e-05	5.3919557e-06
cff958211382804c7fae23894ebc94f4	IHECRE00000844.1	30d91d88-1a5d-4519-b863-155d97edc4af	raw	split9	9c24e6a1be594b7ab1dbe249ab526ce0	10kb_random_n30321	30320	h3k4me3	h3k4me3	0.8158417	0.00028166713	0.00013740889	0.0007823998	0.00040379	0.8158417	0.18190925	2.5713542e-05	8.309605e-05	0.00048221563	2.3806848e-05	2.9065768e-05
d02086534fe8655afcf6bd9d62c4c109	IHECRE00004885.1	e0ffc3ad-8757-42f6-8d96-1d2f2847014b	fc	split9	9c24e6a1be594b7ab1dbe249ab526ce0	10kb_random_n30321	30320	h3k27ac	h3k27ac	0.99454087	0.99454087	1.421649e-05	9.959616e-05	0.00094430114	0.0033292426	4.7786143e-06	0.0003244542	3.8619004e-05	0.0005234031	6.991714e-06	0.00017346405
d02987c03b4f91d7daf91aec1d6818bf	IHECRE00000938.7	8a53f1f1-c833-4865-a1cc-f9cef5611599	raw	split9	9c24e6a1be594b7ab1dbe249ab526ce0	10kb_random_n30321	30320	h3k36me3	h3k36me3	0.99854386	0.00015064367	1.6851018e-07	0.99854386	2.7379006e-06	1.1531615e-06	2.1475986e-05	0.00046270117	0.00011752947	0.00014110007	0.00053048827	2.8264913e-05
d03b4e4cb93dc94868c18ad312b22c51	IHECRE00001471.1	0c91e2e5-1304-4ccf-8240-a439ef5e19fb	ctl_raw	split9	9c24e6a1be594b7ab1dbe249ab526ce0	10kb_random_n30321	30320	input	input	0.99882215	0.00021240964	0.0001695997	0.00010562015	0.0002560144	0.00012260089	0.00021610614	0.99882215	1.1062211e-05	1.1931333e-05	1.7866805e-06	7.069125e-05
d03d6067da598a2850cd7168e75872e6	IHECRE00000727.3	81785f6d-cd6e-4593-807c-7888c4f38c50	ctl_raw	split9	9c24e6a1be594b7ab1dbe249ab526ce0	10kb_random_n30321	30320	input	input	0.9690335	0.0017428817	0.003934942	0.0021984372	0.002198305	0.0059170276	0.012129182	0.9690335	0.00059560547	0.0012097316	0.00018198666	0.0008584059
d04594a61b4681a97026919f60f84e73	IHECRE00001391.1	284a9764-ab26-45e4-90aa-de0922f5a3e5	fc	split9	9c24e6a1be594b7ab1dbe249ab526ce0	10kb_random_n30321	30320	h3k27me3	h3k27me3	0.99994624	4.393016e-08	0.99994624	2.2293479e-07	1.2750601e-05	2.4152907e-05	7.66663e-06	4.1498424e-06	2.4968144e-06	3.2609145e-07	8.888163e-08	1.86241e-06
d051d3004a0f4fda87b83e4d53f26ae9	IHECRE00001501.1	60ca26a8-72b8-47b6-982a-3de4415404f7	raw	split9	9c24e6a1be594b7ab1dbe249ab526ce0	10kb_random_n30321	30320	h3k9me3	h3k9me3	0.9998964	1.7775966e-06	1.490126e-05	2.4918101e-05	3.7367365e-06	2.081092e-05	0.9998964	1.6660091e-05	5.0048434e-06	1.3951212e-06	1.2924838e-05	1.4504654e-06
d077704815dd8ef60ded07dd2dec4bb6	IHECRE00001015.4	48ed3979-a3ec-45a3-8800-332b67bc2558	gembs_pos	split9	9c24e6a1be594b7ab1dbe249ab526ce0	10kb_random_n30321	30320	wgbs-standard	wgbs-standard	0.9968232	1.0832734e-05	1.8274566e-05	8.8583554e-05	3.178945e-05	6.546187e-06	8.881926e-06	2.0338728e-05	9.460759e-06	2.9560548e-05	0.00295246	0.9968232
d09bf3194b055b23eae4ac69eb9c4698	IHECRE00002286.1	dcd43afb-96a3-4676-bff3-8f01071c83ae	raw	split9	9c24e6a1be594b7ab1dbe249ab526ce0	10kb_random_n30321	30320	h3k27ac	h3k27ac	0.9999021	0.9999021	1.583166e-07	7.143204e-07	1.2986008e-05	4.737042e-05	3.0770036e-07	2.4405585e-07	3.7796124e-06	3.080642e-05	2.695947e-07	1.1555971e-06
d0aceb7eabbc1206ab68c7d000e4437d	IHECRE00000810.3	034c33c3-8fad-4916-833b-14c69b1bfd78	fc	split9	9c24e6a1be594b7ab1dbe249ab526ce0	10kb_random_n30321	30320	h3k4me1	h3k4me1	0.99959713	0.00021469781	5.9241756e-06	5.5615924e-06	0.99959713	6.612145e-05	7.585107e-07	2.649439e-05	2.2148852e-06	1.3646704e-05	4.413397e-07	6.698585e-05
d0df80c11314d99f48aa6a2714073c51	IHECRE00002517.1	9f728e9b-fbae-420c-986a-0d868917d5c1	pval	split9	9c24e6a1be594b7ab1dbe249ab526ce0	10kb_random_n30321	30320	h3k27ac	h3k27ac	0.9998803	0.9998803	1.1706584e-06	1.633143e-06	6.1516207e-06	7.819656e-05	4.2623242e-07	4.1912676e-07	5.6843023e-06	1.9891184e-05	6.412734e-07	5.239302e-06
d0e23e25bfa421e3e3356a5e9f75866a	IHECRE00004647.5	43f1c761-68ab-4b08-9b03-abbbc17d64b6	pval	split9	9c24e6a1be594b7ab1dbe249ab526ce0	10kb_random_n30321	30320	h3k9me3	h3k9me3	0.9999268	2.0796035e-07	4.5351297e-07	4.638009e-05	1.8063421e-06	1.3110393e-05	0.9999268	2.9245374e-08	2.599682e-06	2.531901e-06	5.468666e-06	5.9354136e-07
d1160ba7cd894015ad3870fe608f63c5	IHECRE00000008.3	b96d5c84-a138-4fe2-8971-713e73270893	pval	split9	9c24e6a1be594b7ab1dbe249ab526ce0	10kb_random_n30321	30320	h3k9me3	h3k9me3	0.9999707	2.3734398e-07	6.8607164e-06	4.4475673e-06	9.322999e-07	1.0062629e-05	0.9999707	3.790694e-08	3.1626737e-06	6.1860845e-07	2.6495911e-06	2.7498768e-07
d12a180d396c8b29277175723a26c129	IHECRE00000963.7	a8623b33-4bf3-44e7-a438-28c39b6008c8	fc	split9	9c24e6a1be594b7ab1dbe249ab526ce0	10kb_random_n30321	30320	h3k27ac	h3k27ac	0.9994172	0.9994172	4.8421606e-07	2.7160881e-06	0.00018039897	0.00023245189	5.1177665e-07	1.1649332e-06	4.7794833e-06	0.00015243026	2.2542054e-07	7.722134e-06
d1565ab7c0833c0b50a1aa6cec997ab7	IHECRE00003813.1	6691e14a-7458-41f2-935d-5eff68a0a0fe	raw	split9	9c24e6a1be594b7ab1dbe249ab526ce0	10kb_random_n30321	30320	h3k36me3	h3k36me3	0.9997365	2.2198954e-06	3.7979597e-09	0.9997365	3.226708e-08	7.315123e-08	9.354061e-08	6.823066e-07	7.432159e-07	0.0002461234	1.2607774e-05	8.0696327e-07
d16bf74451a554075646331338aaa943	IHECRE00000019.3	e6c68a5d-37e7-47a6-8c62-20a8e3b053f3	fc	split9	9c24e6a1be594b7ab1dbe249ab526ce0	10kb_random_n30321	30320	h3k27ac	h3k27ac	0.99951935	0.99951935	7.291072e-07	6.009745e-06	0.00029019298	8.56903e-05	1.5287503e-06	4.5007844e-05	3.1181744e-06	2.351562e-05	2.3882748e-07	2.471227e-05
d1808a3cce8ff3c144196df6d044b195	IHECRE00003821.3	da6c437f-abda-49d1-85e6-0f9a1e21a949	fc	split9	9c24e6a1be594b7ab1dbe249ab526ce0	10kb_random_n30321	30320	h3k4me3	h3k4me3	0.9989183	0.0010574372	5.096902e-07	3.3458832e-07	4.9954765e-06	0.9989183	2.0400823e-07	3.213595e-07	1.6441645e-06	1.44391015e-05	4.800805e-08	1.6711828e-06
d1a032336ef527ca1183fd10bad2aafe	IHECRE00000784.3	34f373d0-ec85-43e8-be9c-456d096f409b	pval	split9	9c24e6a1be594b7ab1dbe249ab526ce0	10kb_random_n30321	30320	h3k4me3	h3k4me3	0.999882	0.00010518059	2.7918392e-07	1.607456e-07	1.2541895e-07	0.999882	2.8862826e-07	1.5030294e-07	3.766155e-06	7.3843576e-06	3.4943394e-08	6.6032965e-07
d1d6f2c5ab75b4ded8b503ece2f48534	IHECRE00000303.2	e9aa17fd-ed78-4768-8aef-06128189514a	gembs_neg	split9	9c24e6a1be594b7ab1dbe249ab526ce0	10kb_random_n30321	30320	wgbs-standard	wgbs-standard	0.99375725	2.7238502e-05	4.256229e-06	4.7548983e-05	1.38865225e-05	2.433536e-06	6.5983595e-06	3.7157086e-05	1.0462323e-05	2.3530194e-05	0.0060696285	0.99375725
d1df3c4ab20a1121e6289930cb891bee	IHECRE00000122.3	b0fd07ba-473a-442d-868d-b6e01f31ede2	Unique_minusRaw	split9	9c24e6a1be594b7ab1dbe249ab526ce0	10kb_random_n30321	30320	rna_seq	rna_seq	0.9992488	3.9240673e-05	7.555265e-07	0.00031440132	2.6463154e-06	1.4922487e-05	1.4134074e-06	5.2092664e-06	0.0003569282	0.9992488	3.7694997e-06	1.1946565e-05
d1e9441097beba11eff4f561925763db	IHECRE00003806.1	2dfc8185-75fc-483f-9a76-86d609a673b1	raw	split9	9c24e6a1be594b7ab1dbe249ab526ce0	10kb_random_n30321	30320	h3k27ac	h3k27ac	0.99994266	0.99994266	3.468845e-08	2.3729885e-07	1.2243981e-06	3.3219632e-05	3.8852853e-08	1.0111203e-07	5.6621514e-07	2.062479e-05	2.1132273e-08	1.2632179e-06
d200c65309165d6e9f4349c501ef105a	IHECRE00001016.4	25a9e821-dfde-4c33-9022-9cf883133012	pval	split9	9c24e6a1be594b7ab1dbe249ab526ce0	10kb_random_n30321	30320	h3k27ac	h3k27ac	0.9994642	0.9994642	8.6797434e-07	9.886427e-07	0.00024938077	0.0002353316	8.5904924e-07	1.5159831e-06	1.0912112e-05	2.3803419e-05	2.4741135e-07	1.188333e-05
d2020f4d195ed2304824aaa64c304730	IHECRE00003818.1	5f689ee3-a1ac-46cd-9df5-204fd2293fe3	fc	split9	9c24e6a1be594b7ab1dbe249ab526ce0	10kb_random_n30321	30320	h3k4me1	h3k4me1	0.9999871	7.4545646e-06	1.1108227e-06	5.3952576e-08	0.9999871	1.3653479e-06	8.235939e-08	5.178245e-07	2.5947642e-07	8.505009e-07	1.6545842e-08	1.2270092e-06
d2055a7d193e7a14f9b5fa249b7f8801	IHECRE00001904.1	0acd5931-0b73-476b-8e24-3d3f33e51c4f	fc	split9	9c24e6a1be594b7ab1dbe249ab526ce0	10kb_random_n30321	30320	h3k27me3	h3k27me3	0.99996924	4.482721e-08	0.99996924	1.3233314e-07	3.635984e-06	1.754618e-05	4.482367e-06	3.5046455e-07	2.594759e-06	3.6623754e-07	6.345182e-08	1.4592249e-06
d20908a165ffd6f4019e83fe98b27809	IHECRE00004702.5	5cfd61c9-b395-45d2-bbb2-ea1fdbc4c8d0	fc	split9	9c24e6a1be594b7ab1dbe249ab526ce0	10kb_random_n30321	30320	h3k4me3	h3k4me3	0.99990475	8.3902065e-05	2.9979833e-07	1.04900934e-07	3.4829029e-07	0.99990475	3.1297986e-07	7.66585e-08	1.8200336e-06	7.3571955e-06	1.7816864e-08	9.368998e-07
d21dd870d94fe007c63bdec976a8d922	IHECRE00002322.1	0ae39f66-f1c7-4abe-af4c-50dc8477a3e3	fc	split9	9c24e6a1be594b7ab1dbe249ab526ce0	10kb_random_n30321	30320	h3k4me1	h3k4me1	0.9999027	5.17494e-05	3.5136907e-06	1.0251425e-06	0.9999027	1.2423315e-05	2.2298589e-07	2.2989107e-06	1.8599204e-06	1.28570455e-05	3.1103204e-07	1.1008704e-05
d27a01527c8ca17d4e3483d472e75a8f	IHECRE00002747.1	7aaf6e9f-dc43-4a75-a716-d39ccacdd0ef	gembs_neg	split9	9c24e6a1be594b7ab1dbe249ab526ce0	10kb_random_n30321	30320	wgbs-standard	wgbs-standard	0.50526017	0.011727826	0.039622314	0.011201695	0.007326554	0.004731096	0.020169154	0.3917828	0.00220995	0.00024114383	0.0057273926	0.50526017
d2a1b5f52f10e0f80405ff574cb3adc7	IHECRE00003676.3	fb569507-616e-4ddb-bce1-2cdd793c15be	pval	split9	9c24e6a1be594b7ab1dbe249ab526ce0	10kb_random_n30321	30320	h3k27me3	h3k27me3	0.9997131	8.0172185e-06	0.9997131	6.1321543e-06	2.3489829e-05	7.972019e-05	4.145792e-05	4.417217e-06	7.703782e-05	8.712715e-06	1.8711415e-06	3.611055e-05
d2a3cdc1423184eb342914a2983195fa	IHECRE00001378.1	b7155ae3-84c0-47e8-9535-8c807cc3903c	pval	split9	9c24e6a1be594b7ab1dbe249ab526ce0	10kb_random_n30321	30320	h3k9me3	h3k9me3	0.9999757	1.3196183e-07	1.879168e-06	9.224518e-06	4.3000577e-07	7.163729e-06	0.9999757	3.865426e-08	1.5240289e-06	7.2218876e-07	2.5678348e-06	6.6512877e-07
d2aae9eb1e5721aaa7960bf5dfb5fb69	IHECRE00002628.1	aa2ab7e7-21a0-4199-a8bb-f9939fe45b78	pval	split9	9c24e6a1be594b7ab1dbe249ab526ce0	10kb_random_n30321	30320	h3k27ac	h3k27ac	0.99996376	0.99996376	4.2797776e-08	1.7775477e-07	2.143042e-07	2.615965e-05	9.3520306e-08	3.938777e-08	5.8672583e-07	8.244595e-06	4.1566643e-08	6.33062e-07
d2c67b8b46f5d63345c42d7d1d4035df	IHECRE00001881.7	06b29fc6-c79b-469d-a4f5-0b92ce245889	ctl_raw	split9	9c24e6a1be594b7ab1dbe249ab526ce0	10kb_random_n30321	30320	input	input	0.98666626	0.0049689	9.940064e-05	0.00051697163	0.0068414668	0.00030696113	3.2297972e-05	0.98666626	5.770644e-05	6.7154135e-05	5.8238206e-06	0.0004370418
d34535f6546941c9a7994e278bfb0836	IHECRE00000709.3	2e9e766f-a8f0-4144-be3d-bffc3ef3aedd	pval	split9	9c24e6a1be594b7ab1dbe249ab526ce0	10kb_random_n30321	30320	h3k4me3	h3k4me3	0.99945766	0.00046331348	1.9060915e-06	1.0878401e-06	7.782743e-07	0.99945766	1.0086354e-06	5.668285e-07	2.4571077e-06	6.467664e-05	1.8323666e-07	6.4040323e-06
d37666e595c08e82e23f0bf773831fc0	IHECRE00001963.2	c17770a0-5e1a-467c-8c25-b0784609b22f	pval	split9	9c24e6a1be594b7ab1dbe249ab526ce0	10kb_random_n30321	30320	h3k9me3	h3k9me3	0.9973061	0.00013243064	9.5712334e-05	0.0005167575	0.00036094015	0.00051580934	0.9973061	3.6813155e-05	0.00034943555	0.00021461918	0.00040017237	7.111835e-05
d3a11ee1a61bcca613541894a1a9d16c	IHECRE00001332.1	cd6ad4df-851b-4433-acdb-84fe51055103	raw	split9	9c24e6a1be594b7ab1dbe249ab526ce0	10kb_random_n30321	30320	h3k9me3	h3k9me3	0.99998045	2.2598357e-07	1.2968393e-06	5.8066726e-06	9.5336827e-07	6.923448e-06	0.99998045	3.4700932e-07	1.4943349e-06	4.2393626e-07	1.7814714e-06	2.1429246e-07
d3d45d7f8bd6fcc5ff834f721a2b326a	IHECRE00001055.7	11418952-ade0-42f1-bd3b-fb5a9e13a722	raw	split9	9c24e6a1be594b7ab1dbe249ab526ce0	10kb_random_n30321	30320	h3k27ac	h3k27ac	0.97444427	0.97444427	1.3368288e-05	0.00012624335	0.004398326	0.0005553637	1.1247226e-05	0.019896127	4.726515e-05	0.00022214263	1.1445936e-05	0.00027414085
d3d9541b545323b47242bd3347433b67	IHECRE00000227.3	dec25b9b-6df6-4939-9e00-5325f2277db2	raw	split9	9c24e6a1be594b7ab1dbe249ab526ce0	10kb_random_n30321	30320	h3k4me1	h3k4me1	0.99944896	0.0003383927	4.228812e-06	5.347045e-06	0.99944896	6.384658e-06	1.0136603e-06	0.00014510503	6.8024633e-06	2.1520702e-05	1.3455173e-06	2.0745165e-05
d40073e60f9a484f8634906bd01e4e1e	IHECRE00003825.5	363f53ef-d108-4b4c-9b78-21b7e518a941	raw	split9	9c24e6a1be594b7ab1dbe249ab526ce0	10kb_random_n30321	30320	h3k4me3	h3k4me3	0.9998982	8.960345e-05	4.0471141e-07	9.127425e-08	3.016912e-06	0.9998982	1.290065e-07	1.0490945e-07	9.2249957e-07	6.946886e-06	1.2391044e-08	4.941595e-07
d49cc5059bbf8f86064c52f3502a3b50	IHECRE00000035.3	53c7bb2e-7873-43ca-96c9-118abfed7697	fc	split9	9c24e6a1be594b7ab1dbe249ab526ce0	10kb_random_n30321	30320	h3k4me3	h3k4me3	0.9998054	0.00019003265	2.0927457e-07	4.5874163e-08	5.737019e-07	0.9998054	7.977214e-08	7.450274e-08	7.159917e-07	2.5038232e-06	7.897442e-09	2.4684053e-07
d4c5d68d6c4d5d6840b076a30647dee9	IHECRE00002347.1	f0472e9d-60de-4c5a-a471-413ab8f03293	fc	split9	9c24e6a1be594b7ab1dbe249ab526ce0	10kb_random_n30321	30320	h3k4me1	h3k4me1	0.9996455	0.00023713076	4.869399e-06	2.366516e-06	0.9996455	6.0900647e-06	3.349475e-07	2.3669772e-05	1.3357693e-05	4.58126e-05	2.3691248e-07	2.0611562e-05
d4fa77fa7f78132db10e3d140a09ab69	IHECRE00002309.1	08cdccab-f392-41ad-b507-864159fadca7	pval	split9	9c24e6a1be594b7ab1dbe249ab526ce0	10kb_random_n30321	30320	h3k27ac	h3k27ac	0.99979323	0.99979323	2.5618072e-06	2.7268604e-06	2.0926886e-05	0.00013440465	8.677369e-07	7.607809e-07	1.0437644e-05	2.2812328e-05	1.1395814e-06	1.0095376e-05
d511b70772431ec6c69f505be5709b72	IHECRE00003821.3	da6c437f-abda-49d1-85e6-0f9a1e21a949	raw	split9	9c24e6a1be594b7ab1dbe249ab526ce0	10kb_random_n30321	30320	h3k4me3	h3k4me3	0.9960134	0.0038837949	1.5108324e-06	1.281326e-06	4.891152e-05	0.9960134	5.603825e-07	1.4677549e-06	4.793286e-06	3.9576753e-05	1.5396138e-07	4.646011e-06
d564ee765c015adf809f29445461240c	IHECRE00000341.2	b4ef1ce8-bd05-4993-ba65-94b4c3f02ba3	raw	split9	9c24e6a1be594b7ab1dbe249ab526ce0	10kb_random_n30321	30320	h3k4me1	h3k4me1	0.9994373	0.00032548737	1.0409826e-05	3.4121842e-06	0.9994373	0.00014463968	7.7127686e-07	6.466931e-06	7.2530706e-06	5.5824326e-05	7.129887e-07	7.8309295e-06
d584e71bc2e95e2b8cc2e05940a9073c	IHECRE00001990.1	158404e3-76b4-4d20-8015-3660503003f9	Unique_minusRaw	split9	9c24e6a1be594b7ab1dbe249ab526ce0	10kb_random_n30321	30320	rna_seq	rna_seq	0.973043	0.0018050608	0.0003736873	0.0044987835	0.00096961507	0.0008719078	0.00056071463	0.0009000897	0.01467908	0.973043	0.0008563219	0.0014417527
d597e160569e587c46300e60303a4f68	IHECRE00002667.1	cbdc7feb-f90c-4e70-8ff9-4f649ef12230	Unique_plusRaw	split9	9c24e6a1be594b7ab1dbe249ab526ce0	10kb_random_n30321	30320	rna_seq	rna_seq	0.9990785	5.283494e-05	9.850887e-06	0.00017825281	5.1652234e-05	2.1142352e-05	6.218787e-06	1.6776927e-05	0.00054130773	0.9990785	1.4079155e-05	2.9183651e-05
d5a2b2f4dfa667108fe6426301b91830	IHECRE00004730.1	e992133c-aacd-413b-a7b8-bf3bbc9f4b33	raw	split9	9c24e6a1be594b7ab1dbe249ab526ce0	10kb_random_n30321	30320	h3k4me1	h3k4me1	0.9996123	0.00031337197	2.1994288e-06	3.3787203e-06	0.9996123	1.00749685e-05	1.4373206e-06	1.21081e-05	5.5295795e-06	2.9911274e-05	3.2004643e-06	6.5063523e-06
d5b258d79e301d67cd1aa232f53b3950	IHECRE00001046.7	6ca7cc65-ebf7-4964-a53b-8d0fa60f0dc0	raw	split9	9c24e6a1be594b7ab1dbe249ab526ce0	10kb_random_n30321	30320	h3k4me1	h3k4me1	0.99968994	0.0002664833	2.4103038e-06	5.130898e-07	0.99968994	2.2119235e-05	1.5995614e-07	2.2544627e-06	4.464202e-06	8.222138e-06	1.6435315e-07	3.275169e-06
d5b7f982a8d88b6e6536348bab64fc4a	IHECRE00002342.1	ddd011dc-ac09-4313-92a0-383fe3975458	Unique_minusRaw	split9	9c24e6a1be594b7ab1dbe249ab526ce0	10kb_random_n30321	30320	rna_seq	rna_seq	0.99948597	3.5575726e-05	9.863719e-07	0.00019647072	1.6060963e-05	7.133265e-06	1.7419476e-06	7.574343e-06	0.00022691391	0.99948597	5.018161e-06	1.6461088e-05
d5e0a04261d3d955a7cfd7cdd5469ff7	IHECRE00001904.1	0acd5931-0b73-476b-8e24-3d3f33e51c4f	pval	split9	9c24e6a1be594b7ab1dbe249ab526ce0	10kb_random_n30321	30320	h3k27me3	h3k27me3	0.9999342	3.6227522e-08	0.9999342	4.734281e-07	2.2830063e-05	3.0010297e-05	3.1551597e-06	1.1725378e-07	5.457822e-06	1.6678597e-06	9.925163e-08	1.9365252e-06
d607eb22049f5374f73e0f14c9d5165e	IHECRE00002086.1	da4afbf6-bcc1-4d3c-8eac-5e36d1a4b805	Unique_plusRaw	split9	9c24e6a1be594b7ab1dbe249ab526ce0	10kb_random_n30321	30320	rna_seq	rna_seq	0.9809786	0.0006082237	0.00016577149	0.003030817	0.00033125427	0.0004472963	0.00031223486	0.00042568264	0.012324085	0.9809786	0.00042470172	0.0009512877
d63d5649382ce2b1cc0792213f432a0f	IHECRE00004909.1	695c73ad-e733-48a7-b1a7-8cb81d9cd12a	raw	split9	9c24e6a1be594b7ab1dbe249ab526ce0	10kb_random_n30321	30320	h3k27me3	h3k27me3	0.99975604	4.0880792e-08	0.99975604	9.219225e-07	8.140215e-05	0.0001287444	5.320204e-06	5.295898e-07	1.2144492e-05	5.1820643e-06	9.217585e-08	9.580514e-06
d641d145bbc08717591276235fcb2dfd	IHECRE00001033.7	424a48c9-fb51-4be6-afd4-f6a6f589b69f	pval	split9	9c24e6a1be594b7ab1dbe249ab526ce0	10kb_random_n30321	30320	h3k4me3	h3k4me3	0.99995637	3.099623e-05	5.9701284e-07	1.1406258e-07	1.1107843e-06	0.99995637	3.486981e-07	8.5254754e-08	2.984905e-06	6.64997e-06	1.6709391e-08	7.2791596e-07
d647bc22d44d0ef8354d0662c24ca1ba	IHECRE00000918.1	b00b35aa-f662-453c-9d6b-18679986da5e	Unique_minusRaw	split9	9c24e6a1be594b7ab1dbe249ab526ce0	10kb_random_n30321	30320	rna_seq	rna_seq	0.9866325	4.501363e-05	1.3691144e-05	7.5849275e-05	1.8932631e-05	4.8451126e-05	1.1191845e-05	1.8367538e-05	0.01308772	0.9866325	1.1463088e-05	3.679179e-05
d65e2a6d07dfd52d42b534c666db492b	IHECRE00000227.3	dec25b9b-6df6-4939-9e00-5325f2277db2	fc	split9	9c24e6a1be594b7ab1dbe249ab526ce0	10kb_random_n30321	30320	h3k4me1	h3k4me1	0.9960057	0.0010246116	0.000115623436	9.8344746e-05	0.9960057	0.00018672968	2.864013e-05	0.0015934661	6.005425e-05	0.00044877417	1.8969873e-05	0.00041899385
d6a30045ace347ff98c6c347312e9e37	IHECRE00000168.3	e2151202-4d59-4de4-98bc-6cc0a85c4de2	gembs_pos	split9	9c24e6a1be594b7ab1dbe249ab526ce0	10kb_random_n30321	30320	wgbs-standard	wgbs-standard	0.99839824	8.64393e-06	4.0809277e-06	5.6057692e-05	6.4826727e-06	1.8733233e-06	4.15548e-06	9.731682e-06	1.1131431e-05	1.639404e-05	0.0014831856	0.99839824
d6c5b4a63303c8a0ff91ba4be3998638	IHECRE00004900.1	fd4ca1d4-8be7-455c-af9f-83156168ac42	Unique_plusRaw	split9	9c24e6a1be594b7ab1dbe249ab526ce0	10kb_random_n30321	30320	mrna_seq	mrna_seq	0.99746394	4.032563e-05	1.8309505e-05	9.234274e-05	1.0364562e-05	2.6722793e-05	1.3867424e-05	1.8217435e-05	0.99746394	0.0022532379	1.4862869e-05	4.7782767e-05
d73cad921eef3f1d00f0996ba06ac875	IHECRE00004690.5	b5b0a980-435e-46bc-939a-fc5a240901f6	pval	split9	9c24e6a1be594b7ab1dbe249ab526ce0	10kb_random_n30321	30320	h3k4me3	h3k4me3	0.9993874	0.00059531594	1.02207316e-07	1.1409839e-07	5.1792398e-08	0.9993874	1.8599789e-07	7.380796e-08	1.4467231e-06	1.4705803e-05	2.982646e-08	4.572339e-07
d7541dd76def01a6b2d2cc6656b26636	IHECRE00000702.1	48685c00-9bf4-4700-b626-4eee262a20bd	fc	split9	9c24e6a1be594b7ab1dbe249ab526ce0	10kb_random_n30321	30320	h3k4me1	h3k4me1	0.9996729	0.00019327151	2.2360953e-06	5.1422367e-06	0.9996729	1.8466162e-05	4.1608823e-07	2.644447e-05	1.0945834e-06	1.3775572e-05	6.2963426e-07	6.568938e-05
d7d8acdb783678c6e069eb2668acfb29	IHECRE00002162.1	efe994af-c994-49be-8e3e-d86da8abcead	Unique_minusRaw	split9	9c24e6a1be594b7ab1dbe249ab526ce0	10kb_random_n30321	30320	rna_seq	rna_seq	0.99858534	4.7061898e-05	5.4886004e-06	0.00010530327	1.3530102e-05	3.8125156e-05	5.1129923e-06	1.0606942e-05	0.0011428824	0.99858534	7.2444554e-06	3.9363185e-05
d7d9af242974ab71a38e37bbb474e562	IHECRE00002309.1	08cdccab-f392-41ad-b507-864159fadca7	raw	split9	9c24e6a1be594b7ab1dbe249ab526ce0	10kb_random_n30321	30320	h3k27ac	h3k27ac	0.9999325	0.9999325	1.9933393e-07	4.3520018e-07	6.659636e-06	5.0805582e-05	6.039606e-08	1.402425e-07	1.7044919e-06	5.6828426e-06	1.05869084e-07	1.5902497e-06
d7f21c87fed35f029b4ab1fdb6b87480	IHECRE00002164.1	bd2ce19a-8b5c-47bc-9ab1-72c7435379e6	Unique_plusRaw	split9	9c24e6a1be594b7ab1dbe249ab526ce0	10kb_random_n30321	30320	rna_seq	rna_seq	0.994204	0.00025917988	5.8518344e-05	0.0006725988	0.0007345748	7.586809e-05	5.2944517e-05	0.0001106179	0.003549363	0.994204	0.00010340589	0.0001790009
d8132dc24e759cb3b13a4c770700e990	IHECRE00003688.3	6d223c3c-35d8-4fd2-b234-19f6c6da0428	fc	split9	9c24e6a1be594b7ab1dbe249ab526ce0	10kb_random_n30321	30320	h3k9me3	h3k9me3	0.99968266	1.210554e-06	0.0002237045	1.2846801e-05	2.5508123e-06	5.007275e-05	0.99968266	1.7562995e-07	8.3878585e-06	1.6803033e-06	7.2333246e-06	9.55297e-06
d82d20e18d69a4e58ecaa1e57f24e3d2	IHECRE00001546.1	9b1c722f-92a9-4c08-873d-1b0b5f7b7e5c	raw	split9	9c24e6a1be594b7ab1dbe249ab526ce0	10kb_random_n30321	30320	h3k27me3	h3k27me3	0.9999628	6.345323e-08	0.9999628	1.8997277e-07	7.818469e-06	1.8630477e-05	2.0928728e-06	2.1430512e-06	3.5441612e-06	6.7393023e-07	6.7099016e-08	1.849296e-06
d8316917f1ea0f822f3794c626cb7ddd	IHECRE00003696.3	3a6ae66a-e132-4cd3-9cf1-43065af659e9	ctl_raw	split9	9c24e6a1be594b7ab1dbe249ab526ce0	10kb_random_n30321	30320	input	input	0.98880965	0.0009231924	0.0055885334	0.00019479702	0.00017314422	0.00040803337	0.0020377624	0.98880965	8.455712e-05	1.277864e-05	4.393129e-05	0.0017237318
d87c5768c95ff4fced13378525fc2dfb	IHECRE00000227.3	782837e5-53f4-4f13-8ca3-175155d9e819	raw	split9	9c24e6a1be594b7ab1dbe249ab526ce0	10kb_random_n30321	30320	h3k27me3	h3k27me3	0.9993943	1.9518275e-05	0.9993943	1.3338732e-05	3.5954385e-05	0.00015384056	0.0001367904	3.8676382e-05	9.5888965e-05	2.07787e-05	6.0946927e-06	8.486238e-05
d89a5454b3c565b29f270495d17f3439	IHECRE00000004.3	08828406-540b-464b-b2f8-9402ccb1159b	ctl_raw	split9	9c24e6a1be594b7ab1dbe249ab526ce0	10kb_random_n30321	30320	input	input	0.9937406	0.00031578148	0.0019984697	0.00040413896	0.00030513242	0.00045351463	0.0024914446	0.9937406	5.4969027e-05	3.6210444e-05	4.0599552e-05	0.00015912416
d89bd1a6dd926b23aadf9701ab775507	IHECRE00004897.1	31143c49-938e-4b07-afc1-7e163d665aff	Unique_plusRaw	split9	9c24e6a1be594b7ab1dbe249ab526ce0	10kb_random_n30321	30320	mrna_seq	mrna_seq	0.9957033	0.00037266704	0.00017950761	0.0006437105	0.00015642156	0.0002289926	0.00017887088	0.00021548927	0.9957033	0.0018139078	0.00025203318	0.0002550792
d8e51f1327c739ec2ff9ad7829826017	IHECRE00000034.3	c1ec64cf-e30e-4d01-b3b7-20bf6c340d58	fc	split9	9c24e6a1be594b7ab1dbe249ab526ce0	10kb_random_n30321	30320	h3k4me1	h3k4me1	0.99973077	0.00024300464	4.444686e-06	5.8199043e-07	0.99973077	9.332152e-06	3.1161744e-07	2.9769433e-06	2.3549223e-06	4.01222e-06	3.5990746e-07	1.8272607e-06
d9501aa67ef3dfeffdad45f83b622010	IHECRE00002428.1	cf6a9a50-1a8e-417b-912b-8783f3d01eb6	raw	split9	9c24e6a1be594b7ab1dbe249ab526ce0	10kb_random_n30321	30320	h3k27ac	h3k27ac	0.9999225	0.9999225	1.1771031e-07	4.537663e-07	9.044791e-06	6.015757e-05	3.2332604e-08	1.357846e-07	1.4494026e-06	4.540219e-06	6.379652e-08	1.4948071e-06
d9944fecd3aa1986c1912d42a225fa36	IHECRE00001984.1	603ef810-2f28-4f4a-a0e6-058d77fe8037	pval	split9	9c24e6a1be594b7ab1dbe249ab526ce0	10kb_random_n30321	30320	h3k4me3	h3k4me3	0.99995744	3.7241443e-05	2.5421488e-07	6.40878e-08	1.9432495e-07	0.99995744	1.3496823e-07	4.50114e-08	1.228694e-06	3.1475993e-06	9.9939275e-09	3.4957353e-07
d99c124aee9741f5c2139136e6b5fafe	IHECRE00001021.4	b0114014-a1df-4014-b792-073b6721f8fd	fc	split9	9c24e6a1be594b7ab1dbe249ab526ce0	10kb_random_n30321	30320	h3k36me3	h3k36me3	0.999949	3.3538695e-06	4.0731347e-09	0.999949	4.9323233e-08	3.999616e-08	7.197502e-08	6.7058073e-07	1.8667469e-06	2.5483876e-05	1.4889727e-05	4.5769707e-06
d9ac212f7c8d397e1ddf072ae92ee98c	IHECRE00000026.3	256f2b8c-ce06-4844-9f97-2d20dcc98518	fc	split9	9c24e6a1be594b7ab1dbe249ab526ce0	10kb_random_n30321	30320	h3k4me1	h3k4me1	0.99975735	0.00010735817	1.2068181e-05	5.265477e-07	0.99975735	8.631059e-06	5.217316e-07	9.694656e-05	7.985135e-06	2.8473942e-06	2.572287e-07	5.6714475e-06
d9d864968da176aa4a23d3c6410044d3	IHECRE00001050.8	8c536fb3-0ded-452e-bfa9-602b72d66c00	raw	split9	9c24e6a1be594b7ab1dbe249ab526ce0	10kb_random_n30321	30320	h3k27me3	h3k27me3	0.99946076	2.5471118e-07	0.99946076	3.3948406e-06	0.0003066106	0.00015246408	1.27483e-05	2.465495e-06	2.8479439e-05	1.0493809e-05	2.5418316e-07	2.2050752e-05
d9f8bb9020ac143aa0e71deda978b13b	IHECRE00003729.1	7a2566c5-931f-448a-bf42-280dd1d20d23	gembs_neg	split9	9c24e6a1be594b7ab1dbe249ab526ce0	10kb_random_n30321	30320	wgbs-pbat	wgbs-pbat	0.95874023	0.000338376	0.00016542606	0.00010119131	0.00013159904	3.162681e-05	0.0001466213	0.00048465776	0.00011886159	9.128509e-05	0.95874023	0.03965017
d9fc8b3e9e6bd51201a5d9502dcd0825	IHECRE00003310.2	d8d4ce79-20a2-4e80-9585-4e0d142b9ad9	pval	split9	9c24e6a1be594b7ab1dbe249ab526ce0	10kb_random_n30321	30320	h3k27ac	h3k27ac	0.99877435	0.99877435	6.917195e-06	3.7855294e-05	6.564179e-05	7.481686e-05	2.2549973e-05	0.0009387955	2.2527513e-05	9.0035355e-06	9.837413e-06	3.7742175e-05
da118fd9e84ec34cd8b58edc9d3bffc9	IHECRE00000987.6	289adc7a-9e11-437f-b6f6-57bfdeddcb3b	pval	split9	9c24e6a1be594b7ab1dbe249ab526ce0	10kb_random_n30321	30320	h3k27ac	h3k27ac	0.99961394	0.99961394	1.4399668e-06	3.1520772e-06	2.2081495e-05	0.00028581504	2.1033657e-06	1.6783956e-06	1.3351121e-05	4.2947697e-05	7.9073243e-07	1.2712409e-05
da3b984d2d87fb86043fcd06e3a0cf34	IHECRE00000107.3	b2501875-d182-47ec-be7f-953083468d50	Unique_plusRaw	split9	9c24e6a1be594b7ab1dbe249ab526ce0	10kb_random_n30321	30320	rna_seq	rna_seq	0.9943005	0.00011203725	4.1609264e-06	0.0010067446	1.6774546e-05	4.1522904e-05	6.033339e-06	1.8586474e-05	0.004430107	0.9943005	1.5741512e-05	4.776469e-05
da544975390c8438185643af38404630	IHECRE00001954.2	18576743-b1b7-40af-bbff-f6570943d6bc	ctl_raw	split9	9c24e6a1be594b7ab1dbe249ab526ce0	10kb_random_n30321	30320	input	input	0.98849005	0.00060143357	0.002248585	0.001593806	0.0005329066	0.00079025445	0.0023265332	0.98849005	6.209229e-05	6.169245e-05	0.0001329891	0.0031596613
da71a835c62b0a494f344e2d2e41406d	IHECRE00004724.1	3a9a2578-c9cb-47c1-8472-f067bf68abc1	ctl_raw	split9	9c24e6a1be594b7ab1dbe249ab526ce0	10kb_random_n30321	30320	input	input	0.9912879	0.0008798956	0.0013283854	0.0007546942	0.00019454597	0.00017847502	0.0020452947	0.9912879	5.524529e-05	1.4283225e-05	4.2252086e-05	0.0032190417
da7a7ceed0bcf8ce91ae1ba32e425003	IHECRE00000096.3	b4afda21-249c-4afc-a8cd-d11d322f91a0	gembs_pos	split9	9c24e6a1be594b7ab1dbe249ab526ce0	10kb_random_n30321	30320	wgbs-standard	wgbs-standard	0.99778265	1.4004433e-05	6.1434353e-06	1.2921276e-05	4.177103e-06	1.6989046e-06	8.7281105e-06	1.7290413e-05	7.2134653e-06	7.915365e-06	0.0021373485	0.99778265
dae2890620ecc117bac25f4ad8c275a7	IHECRE00001292.1	f4f07b6d-d4d5-4654-8c4e-f43f35906102	fc	split9	9c24e6a1be594b7ab1dbe249ab526ce0	10kb_random_n30321	30320	h3k4me1	h3k4me1	0.9999293	4.6410114e-05	4.6439754e-06	2.736278e-07	0.9999293	4.6016967e-06	2.9912513e-07	6.5627787e-06	5.0982353e-06	1.3157453e-06	1.8993651e-07	1.2139376e-06
dafad3168cc7c5f61bcff5da66647065	IHECRE00004650.5	67074f24-b720-4f7d-8431-50e904d655c6	fc	split9	9c24e6a1be594b7ab1dbe249ab526ce0	10kb_random_n30321	30320	h3k27ac	h3k27ac	0.9997172	0.9997172	2.6176028e-07	8.772995e-07	0.000118525546	0.00013477923	3.2517866e-07	6.8848203e-07	4.9672076e-06	1.8683239e-05	1.3733602e-07	3.400508e-06
db059f0a2c06c4343814cae99bd510b4	IHECRE00000277.2	6f1c9091-fd70-44a8-b612-a333084af5aa	fc	split9	9c24e6a1be594b7ab1dbe249ab526ce0	10kb_random_n30321	30320	h3k27ac	h3k27ac	0.9996489	0.9996489	6.634568e-08	9.0496884e-05	9.292709e-05	2.5073366e-05	1.7628047e-07	3.2132832e-06	6.966777e-05	4.4871682e-05	9.931804e-07	2.3541672e-05
db861aae11551123410a41ec2fba29df	IHECRE00001449.1	07562335-134c-47ff-b303-c52799d0cb9e	ctl_raw	split9	9c24e6a1be594b7ab1dbe249ab526ce0	10kb_random_n30321	30320	input	input	0.9946278	0.00033713796	0.0016554078	0.00037305118	0.00036308626	0.00035385	0.0019448921	0.9946278	4.5817644e-05	2.7460546e-05	4.992062e-05	0.00022162951
db87243a59a5f53bc66525f3bb8c7b1a	IHECRE00000142.3	18759d1b-59c9-4498-92ea-5d8422e5f213	pval	split9	9c24e6a1be594b7ab1dbe249ab526ce0	10kb_random_n30321	30320	h3k4me1	h3k4me1	0.9995863	0.00029608313	7.963192e-06	2.3637456e-06	0.9995863	3.6613572e-05	1.7124574e-06	4.417044e-06	2.170501e-05	3.5431527e-05	1.5002116e-06	5.983571e-06
dbef15c0747b24c551206213e243aba4	IHECRE00004659.5	20ed6cd7-6164-46fe-b2a3-fd1d6adf0c8e	pval	split9	9c24e6a1be594b7ab1dbe249ab526ce0	10kb_random_n30321	30320	h3k27ac	h3k27ac	0.8955606	0.8955606	1.8278015e-05	1.3998131e-05	1.1043725e-05	0.10374997	1.7985583e-05	5.651971e-06	0.00031181631	0.0002596793	3.3959418e-06	4.775038e-05
dc0077e816e8703d57ec60327e0677b4	IHECRE00000294.2	b7a77110-39e7-48bd-b794-10be20436941	Unique_minusRaw	split9	9c24e6a1be594b7ab1dbe249ab526ce0	10kb_random_n30321	30320	rna_seq	rna_seq	0.9989574	7.707655e-05	1.9041428e-05	0.00025758398	4.5452052e-05	7.205568e-05	2.2292961e-05	4.3385753e-05	0.0004089078	0.9989574	2.8532633e-05	6.838444e-05
dc0a331dae1498f2bde46d596e48d83f	IHECRE00001857.6	dbc3d097-c669-4f42-aac2-cc08b1b1017d	pval	split9	9c24e6a1be594b7ab1dbe249ab526ce0	10kb_random_n30321	30320	h3k36me3	h3k36me3	0.999887	2.4030662e-06	2.8023429e-08	0.999887	3.3569286e-08	1.0049846e-07	8.698031e-08	7.1997374e-07	1.1657515e-05	9.3704846e-05	2.688631e-06	1.5136636e-06
dc10f0ab6bde18a06f717fc035141704	IHECRE00002206.1	c4a07a53-0139-4abf-bab4-48cac4ab4831	fc	split9	9c24e6a1be594b7ab1dbe249ab526ce0	10kb_random_n30321	30320	h3k27ac	h3k27ac	0.99998355	0.99998355	5.2953855e-09	3.9054402e-07	6.21271e-07	1.0641921e-05	1.9046842e-08	5.5647185e-08	3.19863e-07	3.7586972e-06	1.34878e-08	7.3431977e-07
dc19b170842ade67ea2ce707045edd52	IHECRE00003676.3	fb569507-616e-4ddb-bce1-2cdd793c15be	raw	split9	9c24e6a1be594b7ab1dbe249ab526ce0	10kb_random_n30321	30320	h3k27me3	h3k27me3	0.99974257	3.829303e-06	0.99974257	1.6141988e-06	7.74718e-06	5.059785e-05	0.00011080925	2.3648583e-05	3.034095e-05	1.8296398e-06	4.911244e-07	2.6520542e-05
dc57df735d8b41f09a6a918c99291277	IHECRE00000233.3	2ce6c7a2-1501-4bf0-9209-c55a1327303d	raw	split9	9c24e6a1be594b7ab1dbe249ab526ce0	10kb_random_n30321	30320	h3k27me3	h3k27me3	0.99959403	2.0820573e-06	0.99959403	3.2695687e-06	2.7549011e-05	3.2989934e-05	7.871767e-05	0.00011655294	3.3082593e-05	1.2534303e-05	2.4110748e-06	9.675931e-05
dc6044eb01d8e3795f38e3ad7dbf6b7e	IHECRE00004636.5	5683bdf4-d717-4b63-b019-531a0f0db8a6	Unique_plusRaw	split9	9c24e6a1be594b7ab1dbe249ab526ce0	10kb_random_n30321	30320	rna_seq	rna_seq	0.93722594	0.0042700423	0.0012146916	0.005191215	0.0010056662	0.0018780851	0.0012936689	0.003035687	0.038958848	0.93722594	0.0014427337	0.004483338
dc66739ab98666a5616052de1a1376d5	IHECRE00002218.1	ed1aec6b-067c-427e-9f7c-156c62340b4f	fc	split9	9c24e6a1be594b7ab1dbe249ab526ce0	10kb_random_n30321	30320	h3k4me1	h3k4me1	0.99965036	0.0002536024	4.9840905e-06	1.7685467e-06	0.99965036	9.130544e-06	8.544413e-07	1.3453784e-05	2.0709926e-05	3.056432e-05	3.0926546e-07	1.4183775e-05
dc6857afada67b9cf66f0c158a1b4cc4	IHECRE00001865.2	9f2b9ec1-6427-4f31-abe8-4c575c9357c8	gembs_pos	split9	9c24e6a1be594b7ab1dbe249ab526ce0	10kb_random_n30321	30320	wgbs-standard	wgbs-standard	0.9933896	3.918654e-05	7.766297e-06	4.305799e-05	1.6141665e-05	2.4155104e-06	1.1263262e-05	8.3991996e-05	1.1428462e-05	1.783694e-05	0.0063773342	0.9933896
dc68f6163e4cfd5a6a1f1a21ecfa1fb5	IHECRE00003692.4	f878ad9b-d6d3-4a62-ad1c-aebee9337a47	pval	split9	9c24e6a1be594b7ab1dbe249ab526ce0	10kb_random_n30321	30320	h3k36me3	h3k36me3	0.999426	4.780018e-06	2.3905696e-07	0.999426	5.6007394e-07	3.0611523e-06	1.3916417e-06	1.0928247e-06	2.263634e-06	0.0005447828	8.918981e-06	6.8048444e-06
dc8a689001dedfefe4888ba950177e16	IHECRE00000269.2	c2605114-41eb-4a78-813c-235c225155b2	fc	split9	9c24e6a1be594b7ab1dbe249ab526ce0	10kb_random_n30321	30320	h3k4me1	h3k4me1	0.99986637	7.215021e-05	2.7009132e-06	8.619122e-07	0.99986637	2.2905442e-06	2.3790885e-07	1.3769136e-05	4.544482e-06	1.2372767e-05	6.5188146e-08	2.4630084e-05
dcaebe5b110ec31d3abdeb7167bec33b	IHECRE00000184.3	e49570a0-926e-4a06-8cdb-e56c6d55c91c	raw	split9	9c24e6a1be594b7ab1dbe249ab526ce0	10kb_random_n30321	30320	h3k27ac	h3k27ac	0.9993863	0.9993863	6.6420637e-07	3.4457753e-05	0.000322909	0.00010021014	1.593371e-06	3.2318672e-05	4.634341e-06	0.000105592364	3.449696e-06	7.915365e-06
dcc2d6980bab15c4aaccfb6028962f3c	IHECRE00003711.6	7411ff4e-e5c3-41a3-a90d-ac8d04dda993	raw	split9	9c24e6a1be594b7ab1dbe249ab526ce0	10kb_random_n30321	30320	h3k27ac	h3k27ac	0.9923552	0.9923552	1.235533e-05	0.00019675597	0.0030524	0.0026293902	7.717918e-06	0.00037907335	0.00014778985	0.0009782745	2.3074103e-05	0.00021801073
dd371ae6d90601ef810c15497304118b	IHECRE00000324.2	bda4281b-2ebf-44e4-aadf-619322c04a02	fc	split9	9c24e6a1be594b7ab1dbe249ab526ce0	10kb_random_n30321	30320	h3k4me3	h3k4me3	0.9998722	0.00011720409	3.3775672e-07	9.957179e-08	1.0766889e-06	0.9998722	2.8242602e-07	1.0108659e-07	1.6156389e-06	6.398867e-06	2.3703121e-08	6.5637335e-07
dd43761e6f2de71fe90b246edf0da836	IHECRE00003806.1	2dfc8185-75fc-483f-9a76-86d609a673b1	fc	split9	9c24e6a1be594b7ab1dbe249ab526ce0	10kb_random_n30321	30320	h3k27ac	h3k27ac	0.99994516	0.99994516	2.9700008e-08	2.038955e-07	9.026955e-07	3.114475e-05	3.156494e-08	7.649962e-08	4.7106073e-07	2.04476e-05	1.7139284e-08	1.4916353e-06
dd51dc0a99e3d3320a4c9fbdf4a800d9	IHECRE00001268.1	c2563dcf-77f5-416a-a1c3-54d7e63df9a7	fc	split9	9c24e6a1be594b7ab1dbe249ab526ce0	10kb_random_n30321	30320	h3k27me3	h3k27me3	0.99993277	2.743605e-08	0.99993277	2.4177862e-07	2.1321126e-05	3.4339166e-05	3.5735852e-06	1.0658581e-06	3.9356664e-06	9.0922555e-07	8.942236e-08	1.6987298e-06
dd5cecfd280e1a4d271a2110cf2b1dd4	IHECRE00002180.1	c75ed09b-be58-495f-9f91-3645011ba35f	fc	split9	9c24e6a1be594b7ab1dbe249ab526ce0	10kb_random_n30321	30320	h3k27ac	h3k27ac	0.99931705	0.99931705	3.1762615e-06	1.2473671e-05	0.0004197855	0.00013697498	4.873571e-07	5.4132565e-06	1.9075025e-05	3.843671e-05	2.1041112e-06	4.502054e-05
dd70f1a02cbcd6ea794f5d9e34a8dbd7	IHECRE00003844.4	cbc9b0fd-2444-433d-82e2-d3d173317da0	fc	split9	9c24e6a1be594b7ab1dbe249ab526ce0	10kb_random_n30321	30320	h3k27me3	h3k27me3	0.99641824	0.00015176617	0.99641824	4.7910813e-05	0.00017941103	0.0017493364	0.00047072623	0.00027608842	0.0003611948	0.00010184126	5.186217e-05	0.00019163502
dd7273add28fd6bb60aa39349ab7c51a	IHECRE00001483.1	89e92462-0165-4860-8723-16298f8c987e	Unique_plusRaw	split9	9c24e6a1be594b7ab1dbe249ab526ce0	10kb_random_n30321	30320	rna_seq	rna_seq	0.8642977	0.00045466193	8.993497e-05	0.00033654613	9.3267656e-05	0.00022959722	5.4422468e-05	4.8178084e-05	0.13406338	0.8642977	6.240442e-05	0.0002699039
dd7fbc1b1489994a4559aa15dd887905	IHECRE00001387.1	43163ad5-2b83-4c9a-9b5d-2ff5639686d8	raw	split9	9c24e6a1be594b7ab1dbe249ab526ce0	10kb_random_n30321	30320	h3k36me3	h3k36me3	0.99968624	6.7686765e-06	1.1286131e-08	0.99968624	6.374691e-08	6.6097925e-08	5.0913698e-08	1.204586e-06	6.8126296e-06	0.0002889288	7.3990673e-06	2.5412596e-06
dd889d30418e908bbfdd5db5c4cd5a39	IHECRE00003660.4	e1eb7bb8-867a-4feb-b462-21fef6641a20	pval	split9	9c24e6a1be594b7ab1dbe249ab526ce0	10kb_random_n30321	30320	h3k27me3	h3k27me3	0.99989617	3.7728898e-07	0.99989617	8.4073065e-07	2.6502188e-05	2.9881587e-05	1.9632964e-05	3.2346372e-06	1.2078965e-05	3.1410552e-06	3.4966445e-07	7.7085915e-06
ddd71f6b8cc2a47280f8610fe23116e0	IHECRE00001953.2	2389ae1f-4abd-4bdc-a185-eac28058fe7f	fc	split9	9c24e6a1be594b7ab1dbe249ab526ce0	10kb_random_n30321	30320	h3k36me3	h3k36me3	0.99941397	5.495862e-05	2.0222819e-08	0.99941397	3.2229673e-06	3.0926427e-07	3.2242386e-07	4.0226725e-05	2.2744784e-06	0.0003342352	6.364868e-05	8.671241e-05
de100ad8bcfc3dcfaabda05e34b43867	IHECRE00001441.1	dc957b68-a102-4c03-af5f-f246622939a6	raw	split9	9c24e6a1be594b7ab1dbe249ab526ce0	10kb_random_n30321	30320	h3k27ac	h3k27ac	0.99990296	0.99990296	1.2083741e-08	2.1213522e-07	2.8668384e-07	8.949917e-05	1.930295e-08	3.5153235e-08	6.427372e-07	6.2266495e-06	2.7346157e-08	2.5545552e-07
de21ea62c2091ea73e7594422010222e	IHECRE00000969.7	22142533-566c-427b-ba85-c5bd39fb7b54	fc	split9	9c24e6a1be594b7ab1dbe249ab526ce0	10kb_random_n30321	30320	h3k27me3	h3k27me3	0.9999391	2.2370894e-08	0.9999391	6.64929e-08	1.6120583e-05	3.4584264e-05	6.0179275e-07	8.392159e-07	1.8858476e-06	3.5238438e-07	1.4819377e-08	6.5164854e-06
de3f1674d9bf461291c0061a584a53c1	IHECRE00003252.2	2a84554e-6690-4f88-8343-77d4d0f805a3	fc	split9	9c24e6a1be594b7ab1dbe249ab526ce0	10kb_random_n30321	30320	h3k27ac	h3k27ac	0.9997942	0.9997942	8.3979234e-07	1.6762819e-05	0.00013547663	7.391826e-06	1.2829788e-06	1.579834e-05	5.273921e-06	1.1703773e-05	4.7919316e-06	6.5311874e-06
de578552cda85c2b880a4102eadd6331	IHECRE00001510.1	5db1da0e-360e-4c9b-bb8f-c6dc0cb06b11	raw	split9	9c24e6a1be594b7ab1dbe249ab526ce0	10kb_random_n30321	30320	h3k27me3	h3k27me3	0.99990535	8.847339e-07	0.99990535	8.326005e-07	6.9837956e-06	3.3225206e-05	5.4999086e-06	1.0762067e-05	2.3973087e-05	1.8212293e-06	2.8123793e-07	1.0322435e-05
de5dcb1ec208533b4238c8dd777f4545	IHECRE00000889.3	04377e0f-0077-4988-9e81-0beaf30d5a46	raw	split9	9c24e6a1be594b7ab1dbe249ab526ce0	10kb_random_n30321	30320	h3k27me3	h3k27me3	0.9999169	3.2170007e-07	0.9999169	4.2317825e-07	4.985248e-06	1.6670207e-05	1.9118357e-05	9.122446e-06	1.0107781e-05	9.5033676e-07	1.063871e-06	2.0231137e-05
de608e842d66d69533a2784a7691415f	IHECRE00003825.5	363f53ef-d108-4b4c-9b78-21b7e518a941	fc	split9	9c24e6a1be594b7ab1dbe249ab526ce0	10kb_random_n30321	30320	h3k4me3	h3k4me3	0.9999223	6.999353e-05	2.3197359e-07	6.310668e-08	6.6458915e-07	0.9999223	8.684529e-08	6.8773566e-08	5.630229e-07	5.6169474e-06	1.0771227e-08	3.5897295e-07
deb622b91f5eae502b37252b918280d8	IHECRE00000675.3	573fcd91-e7c1-4d7b-ad9b-722bfe5e434c	fc	split9	9c24e6a1be594b7ab1dbe249ab526ce0	10kb_random_n30321	30320	h3k9me3	h3k9me3	0.9991985	8.099951e-06	0.00036916632	0.00010549733	1.9154242e-05	0.0001696285	0.9991985	2.4252078e-05	2.762017e-05	3.9665674e-06	2.3266013e-05	5.0762184e-05
decd5480d26f48ea6edf7f8633a83718	IHECRE00000073.3	ae01dc6b-4a06-496b-970b-fdb58ec03b6c	raw	split9	9c24e6a1be594b7ab1dbe249ab526ce0	10kb_random_n30321	30320	h3k4me1	h3k4me1	0.99937695	0.00042412375	8.278565e-06	1.6768284e-06	0.99937695	1.0956831e-05	8.636052e-07	0.00013037812	1.1147498e-05	1.325826e-05	1.12444894e-07	2.2334163e-05
deedd60c6b15f440b3d4c856fc9c9382	IHECRE00000996.7	16919052-b21d-4605-93a5-9f63fa0ac287	ctl_raw	split9	9c24e6a1be594b7ab1dbe249ab526ce0	10kb_random_n30321	30320	input	input	0.99710554	0.0003091327	0.0011683182	0.000110480396	0.00059680844	0.0002988566	0.00017520718	0.99710554	2.1998205e-05	3.5158562e-05	6.011119e-06	0.00017253395
df053f162ad66976986b8a8411cc6164	IHECRE00003710.6	fda678b4-bc39-4f1f-88df-f7befae1f512	fc	split9	9c24e6a1be594b7ab1dbe249ab526ce0	10kb_random_n30321	30320	h3k4me1	h3k4me1	0.9995247	5.4334607e-05	0.00020423403	6.923914e-07	0.9995247	3.5823567e-05	1.0311732e-06	1.151041e-05	5.10938e-06	8.879809e-06	2.0159962e-07	0.00015328827
df46cd00fed72b079cd3aae583526822	IHECRE00003686.3	cd4534e8-8eb1-43de-b06d-b173d359a20b	raw	split9	9c24e6a1be594b7ab1dbe249ab526ce0	10kb_random_n30321	30320	h3k4me3	h3k4me3	0.99991596	7.551203e-05	2.485863e-07	4.0309594e-08	8.604577e-07	0.99991596	7.5825234e-08	5.0681795e-08	4.5154704e-07	6.259017e-06	5.600552e-09	5.1697305e-07
df590f6fd629b84c2953229d115c14a2	IHECRE00003847.4	2b3ec079-53bd-4903-ae08-424fc11f8e29	ctl_raw	split9	9c24e6a1be594b7ab1dbe249ab526ce0	10kb_random_n30321	30320	input	input	0.9913556	0.00064140785	0.0010653574	0.0005733481	0.00014918657	5.6837023e-05	0.0007138076	0.9913556	6.703421e-05	8.260425e-06	9.7278564e-05	0.0052718776
df6c2dde6e93f0888bcd663c7b008bdf	IHECRE00001960.2	a557b9f3-7e27-4081-a093-10986a38c3cb	pval	split9	9c24e6a1be594b7ab1dbe249ab526ce0	10kb_random_n30321	30320	h3k4me3	h3k4me3	0.9993248	0.0006021911	5.857518e-07	5.4573815e-07	4.3782552e-07	0.9993248	1.0604067e-06	2.6006788e-07	4.827561e-06	6.200027e-05	1.0588812e-07	3.1709471e-06
df9f4ef31a58d91045c145364ed364b1	IHECRE00000002.3	c23b727b-e4e2-4401-b8c7-1a834d67b360	raw	split9	9c24e6a1be594b7ab1dbe249ab526ce0	10kb_random_n30321	30320	h3k4me1	h3k4me1	0.9992835	0.0006107696	5.7442903e-06	1.296828e-06	0.9992835	1.1518953e-05	7.953415e-07	3.9014114e-05	2.3937648e-05	9.1650745e-06	2.5393845e-07	1.3930015e-05
dfc33f94426dd5a4908cdebcc4bbf85f	IHECRE00000285.2	b3c05fe2-9a27-46dc-abec-5782f6370869	gembs_neg	split9	9c24e6a1be594b7ab1dbe249ab526ce0	10kb_random_n30321	30320	wgbs-standard	wgbs-standard	0.9977227	1.785629e-05	7.9932715e-06	1.5217769e-05	4.572577e-06	2.114079e-06	1.147492e-05	2.7967348e-05	9.177799e-06	9.604978e-06	0.0021714934	0.9977227
e0144cae6457c8aa795ab77bce95d59f	IHECRE00002286.1	dcd43afb-96a3-4676-bff3-8f01071c83ae	pval	split9	9c24e6a1be594b7ab1dbe249ab526ce0	10kb_random_n30321	30320	h3k27ac	h3k27ac	0.99991107	0.99991107	1.9647152e-07	7.69871e-07	4.9019195e-06	4.672052e-05	4.651459e-07	1.8700982e-07	3.6817148e-06	3.0343546e-05	4.1975605e-07	1.1109861e-06
e03dc3bf2ee272e0dd7f931a41e52d2f	IHECRE00004894.1	2376cad6-2764-49fe-9dba-a3d97abb6b7f	Unique_minusRaw	split9	9c24e6a1be594b7ab1dbe249ab526ce0	10kb_random_n30321	30320	mrna_seq	mrna_seq	0.9918568	0.0003643819	0.00014363942	0.0006735398	0.0001041803	0.00026748813	0.00016003459	0.000111941954	0.9918568	0.0060288897	0.0001316887	0.00015746214
e0503d84672663dd5d8295790e6908ab	IHECRE00001441.1	dc957b68-a102-4c03-af5f-f246622939a6	fc	split9	9c24e6a1be594b7ab1dbe249ab526ce0	10kb_random_n30321	30320	h3k27ac	h3k27ac	0.999884	0.999884	1.436212e-08	2.2472544e-07	2.9288293e-07	0.0001073516	2.5047958e-08	3.3719537e-08	6.961587e-07	7.0969595e-06	3.372874e-08	3.0960632e-07
e05c663511b8b768c85e02f39d7ed8e0	IHECRE00000324.2	bda4281b-2ebf-44e4-aadf-619322c04a02	pval	split9	9c24e6a1be594b7ab1dbe249ab526ce0	10kb_random_n30321	30320	h3k4me3	h3k4me3	0.99987674	0.0001125672	2.6442976e-07	1.1889867e-07	5.513781e-07	0.99987674	3.2034964e-07	1.0259182e-07	1.5436449e-06	7.1758814e-06	2.8428957e-08	5.6649856e-07
e07b04876d8548d85ef9ca2e665030cd	IHECRE00000877.1	91075cea-5ff8-4d40-a4c1-88992d205587	Unique_plusRaw	split9	9c24e6a1be594b7ab1dbe249ab526ce0	10kb_random_n30321	30320	rna_seq	rna_seq	0.99963415	8.3873e-06	2.7705632e-06	2.2125321e-05	4.6580026e-06	7.812867e-06	1.4092716e-06	4.096553e-06	0.00030314684	0.99963415	2.9028333e-06	8.531072e-06
e07bf03eb27f6c9be9d3e45ce8220005	IHECRE00000002.3	51276f49-110c-4a93-b559-c7bbb7126175	raw	split9	9c24e6a1be594b7ab1dbe249ab526ce0	10kb_random_n30321	30320	h3k36me3	h3k36me3	0.99991024	4.139835e-06	9.941118e-09	0.99991024	3.536567e-08	5.85522e-08	4.268657e-08	9.69463e-07	8.32532e-06	7.146594e-05	2.5739898e-06	2.2906534e-06
e08b8e5755e685ac489088ce64caeb09	IHECRE00004617.2	88e56c75-286f-4a1a-b576-b35887e484d4	raw	split9	9c24e6a1be594b7ab1dbe249ab526ce0	10kb_random_n30321	30320	h3k9me3	h3k9me3	0.9983614	5.2657877e-05	9.1108384e-05	0.00063874404	0.000104225524	0.0002647932	0.9983614	1.5520844e-05	0.0001466054	6.803248e-05	0.00023694364	1.9971645e-05
e08e0d3001d7fff8f9d35ca4008d9251	IHECRE00000995.6	a5c0bf1b-cfe7-4a13-8efb-49380c99f84f	raw	split9	9c24e6a1be594b7ab1dbe249ab526ce0	10kb_random_n30321	30320	h3k36me3	h3k36me3	0.99992955	8.208743e-06	3.1096594e-09	0.99992955	1.531042e-07	6.343442e-08	1.07282126e-07	1.9626814e-06	4.1911485e-06	4.5606586e-05	8.538038e-06	1.6559161e-06
e098b5c7e1127f5da9b7c082d91924c0	IHECRE00001873.2	68a5bcd0-3195-463f-ba9f-4bf10906671f	pval	split9	9c24e6a1be594b7ab1dbe249ab526ce0	10kb_random_n30321	30320	h3k27ac	h3k27ac	0.99889356	0.99889356	5.719619e-06	2.961155e-05	0.0002773553	0.00020170199	1.0337304e-05	1.1285892e-05	2.1759377e-05	0.0003541251	2.2342413e-06	0.00019221885
e0cf690b903d08f34b6e19f48bff6c9e	IHECRE00004718.2	160d4def-be4f-4870-9267-7e085c9b4b28	Unique_plusRaw	split9	9c24e6a1be594b7ab1dbe249ab526ce0	10kb_random_n30321	30320	rna_seq	rna_seq	0.9523502	0.0051012733	0.0019330912	0.0052453694	0.0035993112	0.0051639364	0.0027000033	0.0027186717	0.011302806	0.9523502	0.0032276465	0.006657574
e129861ba31bfb1c2effdb1e1a900a3e	IHECRE00001516.1	eb2c43a0-de39-4951-b7d2-dbd7b14ef888	raw	split9	9c24e6a1be594b7ab1dbe249ab526ce0	10kb_random_n30321	30320	h3k4me3	h3k4me3	0.99987733	0.00011463791	1.4710065e-07	6.4679824e-08	3.4516853e-07	0.99987733	1.0498612e-07	1.14328536e-07	6.268049e-07	6.2332747e-06	1.0229698e-08	3.2771842e-07
e13a426d495b689c7863754c2894d558	IHECRE00000963.7	a8623b33-4bf3-44e7-a438-28c39b6008c8	pval	split9	9c24e6a1be594b7ab1dbe249ab526ce0	10kb_random_n30321	30320	h3k27ac	h3k27ac	0.9997271	0.9997271	5.815927e-07	1.7903966e-06	2.5324758e-05	0.00015754889	6.789334e-07	6.401334e-07	5.043757e-06	7.541011e-05	2.579564e-07	5.6776994e-06
e13b80ab668bb1c3554461003db8d3c5	IHECRE00002221.1	05b991dc-ce31-4116-8155-a62f9233f166	Unique_minusRaw	split9	9c24e6a1be594b7ab1dbe249ab526ce0	10kb_random_n30321	30320	rna_seq	rna_seq	0.99888927	3.7083213e-05	4.811552e-06	0.00012466947	1.470526e-05	3.1580803e-05	4.5210604e-06	1.1756782e-05	0.000837388	0.99888927	6.906356e-06	3.747317e-05
e1a6edff393c28f05de3bc33336e6b6e	IHECRE00003679.3	f95e9d69-b592-4f3c-9e4d-79a5580a8396	gembs_neg	split9	9c24e6a1be594b7ab1dbe249ab526ce0	10kb_random_n30321	30320	wgbs-standard	wgbs-standard	0.99961144	6.3278558e-06	1.3526346e-05	2.5478566e-06	1.3770391e-05	1.6965425e-06	2.7833978e-06	1.53171e-05	3.5979228e-06	3.98427e-06	0.00032504371	0.99961144
e1ace4d58e228108b71c778daf288ed7	IHECRE00004615.1	dc1c3cb6-a39e-4f93-b860-65238212598d	fc	split9	9c24e6a1be594b7ab1dbe249ab526ce0	10kb_random_n30321	30320	h3k4me1	h3k4me1	0.9996631	7.013701e-05	2.2098811e-06	7.751463e-06	0.9996631	1.9087129e-05	1.8930762e-06	4.184527e-05	1.115513e-06	0.00015698167	1.6125628e-06	3.4357025e-05
e1c251b9c2275dc10e0771b8d35de9dd	IHECRE00000238.3	8ee3bcc0-0a54-4209-87cf-967cca7d6071	fc	split9	9c24e6a1be594b7ab1dbe249ab526ce0	10kb_random_n30321	30320	h3k36me3	h3k36me3	0.9999579	2.7223282e-06	1.1838178e-08	0.9999579	4.8852915e-08	1.9907131e-07	1.09884894e-07	9.60845e-07	8.797069e-07	3.0014158e-05	1.7710117e-06	5.331875e-06
e1d929df23caeaa9ff93344cbac92d46	IHECRE00002002.1	b9665523-7e47-402f-93e1-6221e0c2e0cb	Unique_minusRaw	split9	9c24e6a1be594b7ab1dbe249ab526ce0	10kb_random_n30321	30320	rna_seq	rna_seq	0.9983273	3.115824e-05	4.586545e-06	9.5761105e-05	8.630928e-06	2.40329e-05	4.1322487e-06	9.112539e-06	0.0014624193	0.9983273	5.447062e-06	2.7269514e-05
e1e5315f83aafb31ff9a61bb4920a5f0	IHECRE00004703.5	1bba97b5-19f8-44b2-9010-957803792d0a	ctl_raw	split9	9c24e6a1be594b7ab1dbe249ab526ce0	10kb_random_n30321	30320	input	input	0.9930655	0.0008995716	0.0006107197	0.0008979572	0.00093344814	0.00073490874	0.0014964946	0.9930655	3.688438e-05	3.4508557e-05	2.2059376e-05	0.0012678856
e1e8f2f49d4eb56484cfeb624153f066	IHECRE00001987.1	7822c1b2-23a3-45e5-ab04-49d38c455668	Unique_minusRaw	split9	9c24e6a1be594b7ab1dbe249ab526ce0	10kb_random_n30321	30320	rna_seq	rna_seq	0.99882144	2.9254546e-05	3.6174133e-06	5.8838024e-05	8.410706e-06	2.0198566e-05	3.3031606e-06	7.100643e-06	0.0010225414	0.99882144	4.438594e-06	2.061318e-05
e203105031a0332547a140875df20509	IHECRE00002492.1	bbe505f5-77d8-4e1e-8565-e165ef89c419	Unique_plusRaw	split9	9c24e6a1be594b7ab1dbe249ab526ce0	10kb_random_n30321	30320	rna_seq	rna_seq	0.9982956	8.7702676e-05	1.4756602e-05	0.00022474249	0.00014189114	2.8671777e-05	1.1452693e-05	2.4138899e-05	0.0011015282	0.9982956	2.4653431e-05	4.4902907e-05
e203898433873d835a5de674142669d7	IHECRE00001963.2	c17770a0-5e1a-467c-8c25-b0784609b22f	raw	split9	9c24e6a1be594b7ab1dbe249ab526ce0	10kb_random_n30321	30320	h3k9me3	h3k9me3	0.9970601	0.00015306394	0.00016525648	0.00045590152	0.00039825597	0.0005998882	0.9970601	3.4286262e-05	0.00042114608	0.00019206539	0.00042321134	9.684817e-05
e20ed45358e3ac300c167d8a42a586b8	IHECRE00001358.1	2f0ce82c-7fe1-4d24-a724-cd5a32a1bf58	fc	split9	9c24e6a1be594b7ab1dbe249ab526ce0	10kb_random_n30321	30320	h3k27ac	h3k27ac	0.99989176	0.99989176	1.3961141e-08	2.3499067e-07	3.7691794e-07	0.00010102203	2.5803715e-08	4.9683823e-08	9.174523e-07	5.2345576e-06	3.5205108e-08	3.0791588e-07
e26821b575211248fc308789a340f8a6	IHECRE00001900.1	2fed605f-5556-495f-a3dc-996f1c618e91	pval	split9	9c24e6a1be594b7ab1dbe249ab526ce0	10kb_random_n30321	30320	h3k4me1	h3k4me1	0.99705696	0.0019209053	4.5735214e-05	6.115434e-05	0.99705696	6.744025e-05	3.768896e-05	2.635611e-05	4.157941e-05	0.00049300195	6.509655e-06	0.00024271787
e270f53852f04f79e6f5c9916f3de8fd	IHECRE00002394.1	3d2df165-1f8b-4970-8e15-78578d77f085	pval	split9	9c24e6a1be594b7ab1dbe249ab526ce0	10kb_random_n30321	30320	h3k4me1	h3k4me1	0.9998872	5.4298464e-05	8.244579e-06	1.8070045e-06	0.9998872	1.3801817e-05	7.615479e-07	2.611987e-06	3.7353163e-06	1.6330338e-05	7.2594196e-07	1.0518822e-05
e297071bc5d9e455d3a2f7a363e52034	IHECRE00002575.1	f0e05d77-c957-44df-a536-764cc2789fd4	fc	split9	9c24e6a1be594b7ab1dbe249ab526ce0	10kb_random_n30321	30320	h3k27ac	h3k27ac	0.9999857	0.9999857	8.8887635e-09	2.8051238e-07	9.485006e-07	9.890713e-06	2.5480254e-08	9.475571e-08	2.6950948e-07	2.0521677e-06	1.3797049e-08	8.107062e-07
e29743674914f6277a28d329835a7176	IHECRE00000775.1	ba8f042d-0669-4f09-9654-c09844cf8986	gembs_neg	split9	9c24e6a1be594b7ab1dbe249ab526ce0	10kb_random_n30321	30320	wgbs-standard	wgbs-standard	0.97704095	0.00014306494	3.751935e-05	0.00022545793	8.3319734e-05	9.641447e-06	7.963005e-05	0.0013677265	3.4986824e-05	4.1354102e-05	0.020936267	0.97704095
e2a17348eafca018b5445eb61dcbdf34	IHECRE00000996.7	ede00b35-3682-4725-8559-6dcb0bb570da	raw	split9	9c24e6a1be594b7ab1dbe249ab526ce0	10kb_random_n30321	30320	h3k27me3	h3k27me3	0.9996344	3.1953002e-07	0.9996344	2.5462512e-06	0.00011492187	0.00017658844	6.8782297e-06	2.6782104e-06	2.7008497e-05	7.3793826e-06	1.5606041e-07	2.7111904e-05
e2a2655bdfb47d2d3a03954c17bc853a	IHECRE00002383.1	8fa56417-6e25-402a-8fd2-02670b9bf9c4	fc	split9	9c24e6a1be594b7ab1dbe249ab526ce0	10kb_random_n30321	30320	h3k27ac	h3k27ac	0.9999794	0.9999794	6.2629155e-09	1.2470819e-06	1.6445649e-06	5.228485e-06	1.3219226e-08	9.6312114e-08	6.408637e-07	1.0301012e-05	2.1128091e-08	1.4740561e-06
e2ac9a28ae86f96e5a7d5d5f8e247e4a	IHECRE00000191.3	b9513de9-dec1-490e-8ce0-d51513b4a48d	fc	split9	9c24e6a1be594b7ab1dbe249ab526ce0	10kb_random_n30321	30320	h3k9me3	h3k9me3	0.999926	2.0601385e-07	3.866652e-05	6.184708e-06	2.3221871e-06	1.9566687e-05	0.999926	1.4892223e-07	3.0427325e-06	8.154769e-07	2.5314885e-06	5.363453e-07
e2be6189e8132f0e3e639a08df09106f	IHECRE00002381.1	327dacd2-493f-45b0-882d-73fa2e19f304	fc	split9	9c24e6a1be594b7ab1dbe249ab526ce0	10kb_random_n30321	30320	h3k27ac	h3k27ac	0.99873775	0.99873775	5.6347985e-06	1.492305e-05	0.0008374782	0.00027098245	8.291172e-07	8.358189e-06	1.6273341e-05	4.6367146e-05	2.483224e-06	5.8988888e-05
e2ca05712b2858436ea9eca189883047	IHECRE00000070.3	117645df-6153-4482-8d74-b4c0effc170e	Unique_plusRaw	split9	9c24e6a1be594b7ab1dbe249ab526ce0	10kb_random_n30321	30320	rna_seq	rna_seq	0.8744157	0.013621451	0.0002529853	0.022455068	0.012795247	0.00075599167	0.0005445375	0.0006981525	0.06563606	0.8744157	0.003720245	0.005104458
e3371799c1c53d9f37ba7808a0d48ab4	IHECRE00001471.1	0c91e2e5-1304-4ccf-8240-a439ef5e19fb	raw	split9	9c24e6a1be594b7ab1dbe249ab526ce0	10kb_random_n30321	30320	h3k4me1	h3k4me1	0.9997644	0.00016598575	1.7224137e-06	1.1002011e-06	0.9997644	1.2443999e-06	2.6419158e-07	2.0765867e-05	2.8628335e-06	2.5000376e-05	7.2476496e-08	1.6699134e-05
e3633f852d3f00f1ee8f011fb9d0b918	IHECRE00001297.1	ebcfa1d9-5871-474e-bd1b-a0679dcc1571	pval	split9	9c24e6a1be594b7ab1dbe249ab526ce0	10kb_random_n30321	30320	h3k27ac	h3k27ac	0.9998099	0.9998099	3.2482e-08	1.15416185e-07	9.4329216e-08	0.0001843708	5.3440907e-08	2.9644605e-08	8.487921e-07	4.3387986e-06	4.2662183e-08	2.2636627e-07
e3780ea1911ea37353b61ce9cf32fc1b	IHECRE00000270.2	46262cf8-07dc-4dd2-b511-50411320145b	Unique_minusRaw	split9	9c24e6a1be594b7ab1dbe249ab526ce0	10kb_random_n30321	30320	mrna_seq	mrna_seq	0.65589446	0.0011081479	0.00029325663	0.0023485469	0.0013053911	0.00059731485	0.00031418714	0.0006354428	0.65589446	0.33590427	0.00036276947	0.0012362119
e3cc15e371a369688e3992ffff799057	IHECRE00002517.1	9f728e9b-fbae-420c-986a-0d868917d5c1	fc	split9	9c24e6a1be594b7ab1dbe249ab526ce0	10kb_random_n30321	30320	h3k27ac	h3k27ac	0.99943966	0.99943966	3.1632198e-06	1.4187739e-05	0.00029133697	0.00012507848	4.7811017e-07	5.119104e-06	1.4810515e-05	6.177867e-05	2.1742774e-06	4.213369e-05
e3d2ec5da08416de1f13b6558594ee23	IHECRE00000303.2	e9aa17fd-ed78-4768-8aef-06128189514a	gembs_pos	split9	9c24e6a1be594b7ab1dbe249ab526ce0	10kb_random_n30321	30320	wgbs-standard	wgbs-standard	0.9935874	2.763142e-05	4.4132967e-06	4.8847414e-05	1.41815835e-05	2.5020574e-06	6.6951056e-06	3.832838e-05	1.0377319e-05	2.3878727e-05	0.006235632	0.9935874
e3ddb5710c2cc0439775b344e57f288e	IHECRE00001890.6	03e7199d-3878-4734-87ce-4fcc292f5371	Unique_minusRaw	split9	9c24e6a1be594b7ab1dbe249ab526ce0	10kb_random_n30321	30320	rna_seq	rna_seq	0.50136214	0.0054184403	0.0047846083	0.0053540575	0.0042510256	0.004642244	0.0048147542	0.0035105953	0.45576495	0.50136214	0.002839103	0.007258049
e3f23da751f1b345bda12454a96a00fa	IHECRE00001961.2	7068c481-8ff6-44d4-a083-44198d2e24ac	fc	split9	9c24e6a1be594b7ab1dbe249ab526ce0	10kb_random_n30321	30320	h3k4me3	h3k4me3	0.9994099	0.000563302	5.1271866e-07	3.7231985e-07	2.7776437e-07	0.9994099	1.0945719e-06	2.3574815e-07	2.0884406e-06	1.9113966e-05	4.7805198e-08	3.0474826e-06
e41d55c3c1854c95d2bed2ed207a49e5	IHECRE00004900.1	255a9279-9bfd-4bf8-bbb4-56dd958d45f6	pval	split9	9c24e6a1be594b7ab1dbe249ab526ce0	10kb_random_n30321	30320	h3k4me1	h3k4me1	0.9985448	0.001205846	2.0311696e-05	6.4006e-06	0.9985448	6.206542e-05	4.5396746e-06	3.063715e-05	5.1191106e-05	3.4607652e-05	4.22632e-06	3.547568e-05
e4351d15d87c4a7112950a241362d0f6	IHECRE00004690.5	531e630f-8ddf-42c7-a802-2d60152a5575	Unique_plusRaw	split9	9c24e6a1be594b7ab1dbe249ab526ce0	10kb_random_n30321	30320	rna_seq	rna_seq	0.995391	0.00022416553	6.5267996e-05	0.00018657299	0.00020464044	0.00018137455	4.2511703e-05	4.6961126e-05	0.0034612406	0.995391	5.108839e-05	0.00014505272
e4496db58f03bcbe7917311c6ff34737	IHECRE00000916.3	168b807b-8d96-45c7-931c-33f32bc47005	pval	split9	9c24e6a1be594b7ab1dbe249ab526ce0	10kb_random_n30321	30320	h3k4me1	h3k4me1	0.9989409	0.00075968774	2.8887148e-06	1.5709917e-05	0.9989409	1.8167928e-05	6.483166e-06	1.9382294e-05	1.114137e-05	0.00020251608	3.3190831e-06	1.9798172e-05
e45ed394d6711b5b0b1d6806c4db9d3e	IHECRE00004888.1	78564007-a404-478d-8dc9-6966f461b9dd	gembs_pos	split9	9c24e6a1be594b7ab1dbe249ab526ce0	10kb_random_n30321	30320	wgbs-standard	wgbs-standard	0.9857449	5.819911e-05	1.7081486e-05	7.4942174e-05	3.1291176e-05	5.314041e-06	2.7457043e-05	0.00019659518	1.6447326e-05	2.3970302e-05	0.013803801	0.9857449
e4693b9d212df394de5d700169c52077	IHECRE00000889.3	04377e0f-0077-4988-9e81-0beaf30d5a46	pval	split9	9c24e6a1be594b7ab1dbe249ab526ce0	10kb_random_n30321	30320	h3k27me3	h3k27me3	0.99977344	1.3404242e-06	0.99977344	1.952321e-06	1.4107167e-05	3.9045903e-05	4.7545578e-05	7.994644e-06	3.857139e-05	4.9758933e-06	4.0929917e-06	6.68809e-05
e4697f4311f2ec8bb6b602c795aacf04	IHECRE00003252.2	2a84554e-6690-4f88-8343-77d4d0f805a3	pval	split9	9c24e6a1be594b7ab1dbe249ab526ce0	10kb_random_n30321	30320	h3k27ac	h3k27ac	0.99988544	0.99988544	1.4465802e-06	1.0600575e-05	4.8649537e-05	7.3408637e-06	2.2636318e-06	4.173792e-06	1.07839205e-05	1.8933915e-05	7.6758715e-06	2.6492896e-06
e46b5e67b91880a3add2d7983560ceb9	IHECRE00003834.5	fb4a832b-2a9d-480b-98c7-6028864aa0e3	fc	split9	9c24e6a1be594b7ab1dbe249ab526ce0	10kb_random_n30321	30320	h3k4me1	h3k4me1	0.6512148	0.23464444	0.0002347682	0.0026595644	0.6512148	0.01475295	0.00027356934	0.011829743	0.003733509	0.0065425877	0.0002624851	0.07385158
e481ca57c1c16969af1c1523b70045b2	IHECRE00001956.2	98baf052-40a0-482d-b546-3f729875aa39	pval	split9	9c24e6a1be594b7ab1dbe249ab526ce0	10kb_random_n30321	30320	h3k4me1	h3k4me1	0.9985002	0.0013222535	1.6871783e-05	1.1062431e-05	0.9985002	7.669113e-06	7.2539033e-06	1.7741457e-05	2.7396109e-05	6.24846e-05	3.519332e-06	2.3630417e-05
e48a1af64b8faa66f3e61ede1c80962f	IHECRE00000034.3	c1ec64cf-e30e-4d01-b3b7-20bf6c340d58	pval	split9	9c24e6a1be594b7ab1dbe249ab526ce0	10kb_random_n30321	30320	h3k4me1	h3k4me1	0.999363	0.0005848864	6.5271256e-06	1.6254229e-06	0.999363	1.1051947e-05	8.398442e-07	1.8314114e-06	9.2681175e-06	1.676355e-05	1.2135058e-06	2.9988219e-06
e4b777e3c6031e61e73919fdd06fba64	IHECRE00001003.4	6289626c-b595-49fa-9fe0-13e3753945d1	raw	split9	9c24e6a1be594b7ab1dbe249ab526ce0	10kb_random_n30321	30320	h3k4me3	h3k4me3	0.9999783	1.9056492e-05	6.780197e-08	1.9724688e-08	1.6848324e-07	0.9999783	4.6785523e-08	2.8027486e-08	4.218873e-07	1.7284962e-06	2.613215e-09	1.9312682e-07
e4b9e7942bebe800168a1efd30284123	IHECRE00004658.5	4a60df70-7d6d-4d22-956b-64cd59f304dd	raw	split9	9c24e6a1be594b7ab1dbe249ab526ce0	10kb_random_n30321	30320	h3k27ac	h3k27ac	0.9910966	0.9910966	5.2842246e-05	8.975235e-05	0.0027170968	0.0040290733	5.864704e-05	0.0003248478	0.0007106255	0.0005064841	2.421194e-05	0.00038983166
e4e625aaf378864cadf545c6c968e9ff	IHECRE00000070.3	5050d4b5-87ba-43fc-a1ee-5886ad0c0413	fc	split9	9c24e6a1be594b7ab1dbe249ab526ce0	10kb_random_n30321	30320	h3k4me3	h3k4me3	0.9997954	0.00018694674	3.4255906e-06	7.453384e-08	5.7508623e-06	0.9997954	3.999503e-07	4.4649136e-07	1.3858863e-06	5.421206e-06	1.5753065e-08	7.2621657e-07
e4f4a51f21d3e3432bfcf2e366ad5abd	IHECRE00001522.1	e9f16153-e33f-488d-98cc-57b3fc58fc49	pval	split9	9c24e6a1be594b7ab1dbe249ab526ce0	10kb_random_n30321	30320	h3k27ac	h3k27ac	0.9995857	0.9995857	3.839025e-07	1.1646752e-06	3.0556266e-06	0.00031521387	8.084945e-07	2.852777e-07	4.037803e-06	8.342051e-05	2.626901e-07	5.7344437e-06
e4fefd85e881e63313ceb7f83b227151	IHECRE00004659.5	20ed6cd7-6164-46fe-b2a3-fd1d6adf0c8e	raw	split9	9c24e6a1be594b7ab1dbe249ab526ce0	10kb_random_n30321	30320	h3k27ac	h3k27ac	0.8467097	0.8467097	2.0623056e-05	2.1231324e-05	0.000120600205	0.15251455	6.997396e-06	3.239404e-05	0.00024230532	0.00020210414	2.243081e-06	0.00012722125
e53448c201e3ebc1db55a645fa3e8a83	IHECRE00003700.7	1d84c37b-b697-4677-98f3-e5f883aea662	pval	split9	9c24e6a1be594b7ab1dbe249ab526ce0	10kb_random_n30321	30320	h3k27me3	h3k27me3	0.9984291	4.498167e-06	0.9984291	4.1946187e-05	0.0005511804	0.00048015744	9.203206e-05	9.300352e-06	0.00017298803	8.2430626e-05	6.2641266e-06	0.00013015463
e571e08b1958cc056c3139eea4aca5e3	IHECRE00001233.5	9e3b4885-f5bc-4ff7-9713-139148fa3034	raw	split9	9c24e6a1be594b7ab1dbe249ab526ce0	10kb_random_n30321	30320	h3k27me3	h3k27me3	0.99899286	2.5063684e-06	0.99899286	5.810423e-06	2.7833485e-05	6.344143e-05	0.00027979395	0.00046519394	4.6536807e-05	5.453891e-06	8.7426315e-06	0.000101834645
e584435a16463503fd30342c11dab1a7	IHECRE00000294.2	950361c7-e0da-48b1-b594-35b3a98cc94f	pval	split9	9c24e6a1be594b7ab1dbe249ab526ce0	10kb_random_n30321	30320	h3k9me3	h3k9me3	0.9999813	5.266659e-08	2.379075e-06	4.6111963e-06	5.833361e-07	7.626789e-06	0.9999813	8.129618e-09	1.2280427e-06	3.5913047e-07	1.7210303e-06	1.7309634e-07
e5a2670fe0d80eb5123ba3e65d5d7688	IHECRE00000990.6	b85ca0d9-43eb-45da-a115-82ed0f325033	fc	split9	9c24e6a1be594b7ab1dbe249ab526ce0	10kb_random_n30321	30320	h3k9me3	h3k9me3	0.99839336	1.4620041e-06	1.1081965e-05	0.0011354671	6.620932e-05	0.00010634806	0.99839336	7.980053e-06	4.3991013e-06	4.860998e-05	0.0001815462	4.346347e-05
e5c05954c09b725e631b2dd974fab1cb	IHECRE00002589.1	5e0afa28-17a6-4d94-b1ea-b02483db3b3c	pval	split9	9c24e6a1be594b7ab1dbe249ab526ce0	10kb_random_n30321	30320	h3k4me1	h3k4me1	0.99966204	0.00023711546	5.7053257e-06	2.9525963e-06	0.99966204	5.9102604e-06	1.909948e-06	7.899207e-06	2.51714e-05	3.8131588e-05	6.325017e-07	1.2512009e-05
e5c74b2dd69b8a9c2e4ee10ba1ea07bb	IHECRE00003692.4	f878ad9b-d6d3-4a62-ad1c-aebee9337a47	fc	split9	9c24e6a1be594b7ab1dbe249ab526ce0	10kb_random_n30321	30320	h3k36me3	h3k36me3	0.9995192	3.667914e-06	5.154613e-08	0.9995192	3.6469874e-07	1.081147e-06	5.308704e-07	9.279167e-07	7.1549266e-07	0.00046194645	6.0601556e-06	5.5363357e-06
e5e1743ca50e8d959a469341843ef8e3	IHECRE00001963.2	5dfb9b40-6b47-44fd-9ffc-ba05e31611c9	fc	split9	9c24e6a1be594b7ab1dbe249ab526ce0	10kb_random_n30321	30320	h3k4me3	h3k4me3	0.99923575	0.00070925616	9.432734e-07	4.6327793e-07	2.9423245e-06	0.99923575	1.3759355e-06	2.8260985e-07	4.7769663e-06	3.9305258e-05	9.116387e-08	4.782564e-06
e5e869e5a072892b13338e5a45a7af7a	IHECRE00003676.3	fb569507-616e-4ddb-bce1-2cdd793c15be	fc	split9	9c24e6a1be594b7ab1dbe249ab526ce0	10kb_random_n30321	30320	h3k27me3	h3k27me3	0.9997012	5.277883e-06	0.9997012	2.008613e-06	1.2568806e-05	6.726375e-05	0.00011370417	1.2771521e-05	4.4868124e-05	2.4022142e-06	8.576442e-07	3.7328464e-05
e605306e970db3d8e8ea3d62b41faaa0	IHECRE00003252.2	2a84554e-6690-4f88-8343-77d4d0f805a3	raw	split9	9c24e6a1be594b7ab1dbe249ab526ce0	10kb_random_n30321	30320	h3k27ac	h3k27ac	0.9996722	0.9996722	9.3841646e-07	3.3656517e-05	0.00020471525	7.731614e-06	1.9821102e-06	3.924678e-05	6.4246783e-06	2.0647705e-05	6.9680914e-06	5.5705727e-06
e605ff5d936ec92f1b05be568bcc6749	IHECRE00002703.1	3714e761-e537-46fd-9866-ffa2188b9e6e	pval	split9	9c24e6a1be594b7ab1dbe249ab526ce0	10kb_random_n30321	30320	h3k27ac	h3k27ac	0.99991333	0.99991333	1.8746557e-07	6.5170605e-07	4.1289454e-06	5.1322113e-05	4.534887e-07	1.6461107e-07	3.599823e-06	2.4805708e-05	3.8765054e-07	9.37403e-07
e617789c34e448a27a775c6874f9e50b	IHECRE00001413.1	33ad404a-7a9f-44cf-b44a-f735455b3cd4	raw	split9	9c24e6a1be594b7ab1dbe249ab526ce0	10kb_random_n30321	30320	h3k27ac	h3k27ac	0.9999082	0.9999082	1.3641645e-07	7.0055256e-07	3.1233187e-05	3.813167e-05	1.8734433e-07	4.081325e-07	4.8520656e-06	1.40012335e-05	1.4526609e-07	2.0746156e-06
e61acc49426720be8eeefc147cd15a50	IHECRE00004897.1	7616d13d-9740-4632-81cc-251fb0808365	fc	split9	9c24e6a1be594b7ab1dbe249ab526ce0	10kb_random_n30321	30320	h3k27me3	h3k27me3	0.9997353	1.5204286e-06	0.9997353	2.136251e-06	1.4342871e-05	3.3075754e-05	5.708479e-05	5.1365852e-05	1.52076e-05	3.5256649e-06	1.5621339e-06	8.492001e-05
e62264852840c73bf947681b98afdd07	IHECRE00000080.3	0a3d973d-3573-4f09-b40e-392827fd507a	Unique_minusRaw	split9	9c24e6a1be594b7ab1dbe249ab526ce0	10kb_random_n30321	30320	rna_seq	rna_seq	0.9990507	3.2228116e-05	4.543621e-06	0.00011564359	1.061563e-05	2.5932075e-05	3.934003e-06	1.0466849e-05	0.00070892187	0.9990507	5.976146e-06	3.1014086e-05
e628176b70344a7077c790f1185fc73f	IHECRE00000759.1	7252dcc4-c4f9-41e7-b3a7-fedeedbf50a4	Unique_minusRaw	split9	9c24e6a1be594b7ab1dbe249ab526ce0	10kb_random_n30321	30320	rna_seq	rna_seq	0.9968526	0.00035882086	4.253468e-05	0.00015887615	6.0746635e-05	0.00011508506	4.269419e-05	7.423141e-05	0.0021391504	0.9968526	4.2801534e-05	0.00011248422
e62f50910ed9758b30093ace4d799e37	IHECRE00000256.2	f24e963a-43c1-4d5c-942e-c5786f826c8a	pval	split9	9c24e6a1be594b7ab1dbe249ab526ce0	10kb_random_n30321	30320	h3k4me1	h3k4me1	0.99957937	0.00029016007	1.3197107e-05	2.9655785e-06	0.99957937	1.4437652e-05	2.7592316e-06	1.1698938e-05	2.98482e-05	3.4319175e-05	7.1005064e-07	2.0597721e-05
e649840f4ba63d3568d6b282ec1e8644	IHECRE00002661.1	ea59672f-0632-4480-b9c6-9c70c7a67da5	Unique_plusRaw	split9	9c24e6a1be594b7ab1dbe249ab526ce0	10kb_random_n30321	30320	rna_seq	rna_seq	0.9987355	2.6593032e-05	6.845664e-06	6.0696122e-05	1.1674601e-05	3.1999098e-05	3.9780534e-06	6.245026e-06	0.0010841625	0.9987355	6.797335e-06	2.5674412e-05
e673ed081d50a2a3b996178f210bf2bd	IHECRE00002196.1	0d4a2877-0ea7-49b2-ad15-b441acf67efe	pval	split9	9c24e6a1be594b7ab1dbe249ab526ce0	10kb_random_n30321	30320	h3k27ac	h3k27ac	0.999925	0.999925	5.797495e-07	8.314822e-07	2.8725983e-06	5.2510342e-05	2.2110682e-07	1.8391634e-07	3.07889e-06	1.0616646e-05	2.7442553e-07	3.7168936e-06
e6798d1d98f31b897553b34e13df5c6f	IHECRE00004730.1	e992133c-aacd-413b-a7b8-bf3bbc9f4b33	pval	split9	9c24e6a1be594b7ab1dbe249ab526ce0	10kb_random_n30321	30320	h3k4me1	h3k4me1	0.9986327	0.0010178876	1.1862963e-05	1.3969378e-05	0.9986327	5.3374453e-05	1.2859563e-05	2.1992328e-05	3.510053e-05	0.00015301075	2.2627964e-05	2.4614223e-05
e67d9b48bd557d4fb31cd2cbba537f5e	IHECRE00004627.6	60a3e512-9e93-4ca4-bbae-865661b0b85b	fc	split9	9c24e6a1be594b7ab1dbe249ab526ce0	10kb_random_n30321	30320	h3k4me3	h3k4me3	0.99905354	0.00092633005	2.7739614e-07	2.3650433e-07	1.4180155e-06	0.99905354	3.8688086e-07	1.9954673e-07	3.2897358e-06	1.2738343e-05	5.7046865e-08	1.4960897e-06
e6abdae49a9885c8c428066dd1c86f91	IHECRE00000147.3	75ea8988-00c2-4fd9-9d35-44ae4afdef2d	pval	split9	9c24e6a1be594b7ab1dbe249ab526ce0	10kb_random_n30321	30320	h3k9me3	h3k9me3	0.9999325	2.8006792e-07	2.3810213e-05	1.0348313e-05	2.1499463e-06	2.1495087e-05	0.9999325	4.2413042e-08	5.0715466e-06	1.1781959e-06	2.2688153e-06	8.044657e-07
e73b15ad9d44e47fd8a0a50701fccdf3	IHECRE00000284.2	2ac81fc1-acb6-41e5-82c3-3be293859d66	gembs_neg	split9	9c24e6a1be594b7ab1dbe249ab526ce0	10kb_random_n30321	30320	wgbs-standard	wgbs-standard	0.99532795	0.00012441941	3.184485e-05	0.0006452416	1.4486983e-05	1.8828841e-05	3.7458514e-05	0.00039683946	0.00021139583	0.00013709796	0.0030542705	0.99532795
e75ba0fb304fff3c2d385ce8aca897e1	IHECRE00000290.2	6b7209cd-5c73-4f1a-89f3-a215d91c2f19	Unique_minusRaw	split9	9c24e6a1be594b7ab1dbe249ab526ce0	10kb_random_n30321	30320	rna_seq	rna_seq	0.99748516	0.00018035319	1.8675157e-05	0.00044876192	8.604773e-05	6.824277e-05	2.1396781e-05	6.557907e-05	0.0014703815	0.99748516	3.9189614e-05	0.000115936615
e76ae26cdfa89d312a6879cd4ef95f10	IHECRE00003295.2	35222ee7-c32c-4a56-8448-fcd0ee655e9e	pval	split9	9c24e6a1be594b7ab1dbe249ab526ce0	10kb_random_n30321	30320	h3k27ac	h3k27ac	0.9999839	0.9999839	1.541982e-07	5.4160654e-07	2.0449374e-06	6.224298e-06	2.1162055e-07	1.7932243e-07	1.6144545e-06	4.4882586e-06	3.751699e-07	2.2523088e-07
e7cf362ef2818d350b201ecbb5aa51d0	IHECRE00000071.3	a976fdae-f5dd-439a-80ce-578a0400ca86	raw	split9	9c24e6a1be594b7ab1dbe249ab526ce0	10kb_random_n30321	30320	h3k27ac	h3k27ac	0.97527516	0.97527516	6.5614644e-05	0.00010214607	0.002955324	0.003093863	6.186392e-05	0.017780833	4.3172447e-05	0.00017276376	3.5312673e-06	0.00044563136
e7e4871610a2845a17b1ddbbdad02346	IHECRE00000952.6	d529e576-97a8-4c25-a154-ed6b6d57adfd	fc	split9	9c24e6a1be594b7ab1dbe249ab526ce0	10kb_random_n30321	30320	h3k9me3	h3k9me3	0.99998116	2.0710061e-07	4.983496e-06	5.797138e-06	3.928715e-07	4.0150358e-06	0.99998116	8.391111e-07	9.4696884e-07	1.6681774e-07	1.2609843e-06	2.0006468e-07
e803890e8a26877baa01544fab87084d	IHECRE00001398.1	81f21335-3e57-4799-ac61-9fe9f08a19e9	raw	split9	9c24e6a1be594b7ab1dbe249ab526ce0	10kb_random_n30321	30320	h3k4me3	h3k4me3	0.9999317	5.9461792e-05	1.4993186e-07	4.7156206e-08	5.928513e-07	0.9999317	1.3210183e-07	5.8151006e-08	7.1496373e-07	6.8294285e-06	8.26358e-09	4.0322016e-07
e828df4b08a4c6ba88d5f4ba2bed9052	IHECRE00003685.2	99018b0c-bf73-45c8-8a67-210ecd9aefd7	pval	split9	9c24e6a1be594b7ab1dbe249ab526ce0	10kb_random_n30321	30320	h3k4me3	h3k4me3	0.99996555	2.9302417e-05	1.797494e-07	4.9854286e-08	8.0114305e-08	0.99996555	8.908957e-08	6.789545e-08	4.6220492e-07	3.6318258e-06	8.4669995e-09	4.3578686e-07
e84c140e83189f288543789ace8b880a	IHECRE00001398.1	81f21335-3e57-4799-ac61-9fe9f08a19e9	fc	split9	9c24e6a1be594b7ab1dbe249ab526ce0	10kb_random_n30321	30320	h3k4me3	h3k4me3	0.99991393	7.523699e-05	2.0367767e-07	6.1825986e-08	8.962476e-07	0.99991393	1.8736844e-07	7.312013e-08	1.0300402e-06	7.633778e-06	1.13141585e-08	5.861256e-07
e84cbc3296da338fd714626c36be8251	IHECRE00001516.1	eb2c43a0-de39-4951-b7d2-dbd7b14ef888	fc	split9	9c24e6a1be594b7ab1dbe249ab526ce0	10kb_random_n30321	30320	h3k4me3	h3k4me3	0.9998524	0.00013795686	1.8163082e-07	7.965562e-08	4.652912e-07	0.9998524	1.3841736e-07	1.14337354e-07	8.4852394e-07	7.33168e-06	1.3937047e-08	4.992493e-07
e855a5398134277b39ac0b964d3d95b3	IHECRE00000035.3	53c7bb2e-7873-43ca-96c9-118abfed7697	raw	split9	9c24e6a1be594b7ab1dbe249ab526ce0	10kb_random_n30321	30320	h3k4me3	h3k4me3	0.99974936	0.00024393562	2.1183843e-07	6.229291e-08	6.051561e-07	0.99974936	7.459426e-08	1.3636317e-07	6.103161e-07	4.7500494e-06	1.105887e-08	2.2677322e-07
e87f3364d487c7cbacd8bc8035f92f97	IHECRE00001379.1	3635c35b-bff5-4878-adcc-965cd885b7d1	ctl_raw	split9	9c24e6a1be594b7ab1dbe249ab526ce0	10kb_random_n30321	30320	input	input	0.99597496	0.0002554953	0.0015565706	0.00021636859	0.00026689636	0.00023794304	0.0013035543	0.99597496	3.2136468e-05	1.3485946e-05	2.7548187e-05	0.000115064366
e8b29c15d8a83a49652a828e6781ad4b	IHECRE00000102.3	3c8c0e45-c46b-47ef-8c85-ec66d3f4b8a0	fc	split9	9c24e6a1be594b7ab1dbe249ab526ce0	10kb_random_n30321	30320	h3k4me1	h3k4me1	0.99996185	2.1132751e-05	1.2487344e-06	1.6441902e-07	0.99996185	8.150587e-06	3.887421e-08	2.2496788e-07	7.705404e-07	5.3455306e-06	4.469012e-08	1.1374595e-06
e8e4520372898a27dfcb1eb20b6e67df	IHECRE00000304.2	d6d8a395-92f6-4bad-8f81-6ebfe271c864	Unique_plusRaw	split9	9c24e6a1be594b7ab1dbe249ab526ce0	10kb_random_n30321	30320	rna_seq	rna_seq	0.9855086	0.00086163176	0.0002350009	0.0008918926	0.000401322	0.00044982447	0.00015787418	0.00032644975	0.010461755	0.9855086	0.00023323126	0.0004723539
e8e85625e3cd408482707610fa0e825f	IHECRE00001021.4	b0114014-a1df-4014-b792-073b6721f8fd	raw	split9	9c24e6a1be594b7ab1dbe249ab526ce0	10kb_random_n30321	30320	h3k36me3	h3k36me3	0.9998919	8.593828e-06	8.241971e-09	0.9998919	1.1844076e-07	6.878131e-08	2.4852105e-07	3.008555e-06	6.6838484e-06	3.4916313e-05	5.061361e-05	3.7861105e-06
e8eed5b434fe8fd8d09588b5fdecf533	IHECRE00001557.1	823ac744-5eeb-40f9-9f65-c42b0b5130dc	fc	split9	9c24e6a1be594b7ab1dbe249ab526ce0	10kb_random_n30321	30320	h3k36me3	h3k36me3	0.99992204	9.24456e-06	1.1748656e-08	0.99992204	1.00277575e-07	9.2060425e-08	1.09480965e-07	1.0857414e-06	1.9589239e-05	2.9170767e-05	1.135398e-05	7.0962747e-06
e8f976a1ecbd85ff9f2c9e0f1f835ca7	IHECRE00000073.3	08f8e967-cc14-487c-bd8d-d27c7baad0d3	raw	split9	9c24e6a1be594b7ab1dbe249ab526ce0	10kb_random_n30321	30320	h3k27ac	h3k27ac	0.9992204	0.9992204	2.4949472e-06	7.937566e-06	0.00044303885	0.00015616092	2.7432538e-06	1.1982875e-05	5.5835368e-05	6.9197995e-05	1.5423507e-06	2.8599896e-05
e8fe8c2f29383caba595dca8b8c011e9	IHECRE00000049.3	4b3f7359-b00a-4bec-acc9-e0db2bd5cbd4	raw	split9	9c24e6a1be594b7ab1dbe249ab526ce0	10kb_random_n30321	30320	h3k27ac	h3k27ac	0.9982023	0.9982023	4.468498e-06	2.0061609e-05	0.00032582355	0.000975231	3.2964194e-06	0.0003710929	8.840559e-06	7.5974785e-05	1.6046845e-06	1.1269856e-05
e940b3c68faffff8539b05e50e603cec	IHECRE00002383.1	8fa56417-6e25-402a-8fd2-02670b9bf9c4	pval	split9	9c24e6a1be594b7ab1dbe249ab526ce0	10kb_random_n30321	30320	h3k27ac	h3k27ac	0.9999814	0.9999814	1.8050974e-08	1.7381213e-07	2.5079717e-07	1.0722756e-05	3.194701e-08	2.4977547e-08	5.0377827e-07	6.4265305e-06	2.0911079e-08	5.4796857e-07
e95ec2ac5793805f72aead72cac733b3	IHECRE00003806.1	64063d82-d809-48df-8e87-b22b47a0e403	Unique_plusRaw	split9	9c24e6a1be594b7ab1dbe249ab526ce0	10kb_random_n30321	30320	rna_seq	rna_seq	0.9963606	0.0001563555	2.0486135e-05	0.0005110378	4.5820016e-05	8.244261e-05	1.3148667e-05	4.1226278e-05	0.0026180737	0.9963606	3.5557172e-05	0.000115323295
e9b8ae769a467749d85fa07e534223cf	IHECRE00001965.2	e2437b3a-743f-4b49-b09e-34c517e270ea	gembs_pos	split9	9c24e6a1be594b7ab1dbe249ab526ce0	10kb_random_n30321	30320	wgbs-pbat	wgbs-pbat	0.99610364	8.941438e-05	4.5966194e-06	0.00011044594	2.2116717e-05	3.5496423e-06	1.7764452e-05	0.00011623439	2.2691069e-05	2.0243055e-05	0.99610364	0.003489324
e9eb38af6c97e65741c958b3c8f46778	IHECRE00000960.6	8613169a-ba8c-4c28-ae64-3d0b931b3633	pval	split9	9c24e6a1be594b7ab1dbe249ab526ce0	10kb_random_n30321	30320	h3k27me3	h3k27me3	0.99997663	1.06839915e-08	0.99997663	1.6075836e-07	1.3420673e-05	4.60837e-06	7.594278e-07	6.327306e-08	2.3485547e-06	8.08066e-07	2.3700848e-08	9.766118e-07
e9ed10af991b92e3101058c1216c163b	IHECRE00000075.3	0a5e8c9c-35ee-46e1-b96d-9ae1c30e1c0a	fc	split9	9c24e6a1be594b7ab1dbe249ab526ce0	10kb_random_n30321	30320	h3k4me3	h3k4me3	0.9994179	0.00057390996	4.3278274e-07	1.0426136e-07	1.2896439e-06	0.9994179	3.8654096e-07	6.611685e-07	1.398729e-06	3.3911876e-06	3.149034e-08	4.7425885e-07
eafb3a7511348b20034e588ba3480be1	IHECRE00004662.6	eca3e197-6832-4b2b-b123-e9d42b7a6d96	fc	split9	9c24e6a1be594b7ab1dbe249ab526ce0	10kb_random_n30321	30320	h3k4me1	h3k4me1	0.9995005	0.00035284963	9.194864e-06	1.1748432e-06	0.9995005	2.6553596e-05	1.1186221e-06	4.600739e-05	8.3433015e-06	1.4446043e-05	1.2892616e-07	3.97252e-05
eb367de24e35ee76d2855f80de91ba56	IHECRE00004657.5	173d9451-e594-41ab-b0d6-ea9bdf6b0717	raw	split9	9c24e6a1be594b7ab1dbe249ab526ce0	10kb_random_n30321	30320	h3k27ac	h3k27ac	0.999506	0.999506	3.402107e-07	1.7394625e-06	6.426003e-05	0.00038875022	6.655852e-07	7.287371e-06	2.9778555e-06	2.2498267e-05	2.5083818e-07	5.116101e-06
eb3798cff39dc48d0c54f7d1e574433d	IHECRE00001516.1	6a944faf-0629-41f5-af9c-914554cbb570	fc	split9	9c24e6a1be594b7ab1dbe249ab526ce0	10kb_random_n30321	30320	h3k27ac	h3k27ac	0.9987118	0.9987118	2.5433578e-06	8.041364e-06	0.0006601973	0.0003009401	2.0888415e-06	0.00023560067	2.2754104e-05	1.37491315e-05	4.99832e-07	4.1767747e-05
eb42ad9f10b0987672b494c36c70b56c	IHECRE00001006.4	b25b5207-8a23-4c06-8f54-cb5748eda938	Unique_plusRaw	split9	9c24e6a1be594b7ab1dbe249ab526ce0	10kb_random_n30321	30320	mrna_seq	mrna_seq	0.99759835	0.00022282013	0.00029535065	0.00025629788	0.00014739651	0.00027469936	0.00015097843	0.00012216874	0.99759835	0.0006412475	0.00010412133	0.00018661171
eb5707ff4ad2ad1463e5a5bbbf0a7d16	IHECRE00000227.3	782837e5-53f4-4f13-8ca3-175155d9e819	fc	split9	9c24e6a1be594b7ab1dbe249ab526ce0	10kb_random_n30321	30320	h3k27me3	h3k27me3	0.9894415	0.0008100998	0.9894415	0.00036256207	0.0004887973	0.002571904	0.0019524624	0.0004365329	0.0018519899	0.00039738757	0.00018740304	0.0014993931
eb76e3f6c049c16aa9cb685b576fdba8	IHECRE00000997.7	1c38ca0b-8b38-455a-9f8a-29ab5cbaf9f6	gembs_pos	split9	9c24e6a1be594b7ab1dbe249ab526ce0	10kb_random_n30321	30320	wgbs-pbat	wgbs-pbat	0.9999362	6.694275e-06	6.057005e-07	1.6129117e-05	9.780505e-07	2.3800786e-07	4.6493606e-06	8.2916395e-06	2.0296218e-06	1.7646613e-06	0.9999362	2.2407054e-05
ebc179401a9213690904d1862f62f83c	IHECRE00000231.3	884166bc-f176-439f-ae9a-24aaf283ecaf	raw	split9	9c24e6a1be594b7ab1dbe249ab526ce0	10kb_random_n30321	30320	h3k27me3	h3k27me3	0.99966013	3.3065396e-06	0.99966013	6.2838717e-06	3.621202e-05	4.1023966e-05	4.5885638e-05	5.8136244e-05	4.5455454e-05	2.1377931e-05	5.887381e-06	7.637501e-05
ebc34f759f8df141bde11315b510c59c	IHECRE00000941.6	d2adc32a-60e1-4ece-b9ba-b387a0e3c7fd	raw	split9	9c24e6a1be594b7ab1dbe249ab526ce0	10kb_random_n30321	30320	h3k9me3	h3k9me3	0.99999034	1.2686016e-07	4.3383957e-07	2.5947247e-06	3.0252127e-07	2.2859592e-06	0.99999034	4.021445e-08	7.2202164e-07	3.7902208e-07	2.6530288e-06	2.1875614e-07
ebc4d993f4ddab2f4e3e36a5a35ab2cd	IHECRE00001908.1	4025739e-d017-417d-bd1b-2254ef9d0cdc	pval	split9	9c24e6a1be594b7ab1dbe249ab526ce0	10kb_random_n30321	30320	h3k27me3	h3k27me3	0.99971896	6.314875e-08	0.99971896	1.8459873e-06	0.00013737472	0.00010504676	8.011273e-06	2.0052694e-07	1.5649377e-05	7.4730056e-06	3.0179177e-07	5.0795725e-06
ebc8e9d5a91ee5fc4bd3d5416000fffa	IHECRE00002332.1	1c7735dc-ebde-40b5-8da7-42d6d46a4678	fc	split9	9c24e6a1be594b7ab1dbe249ab526ce0	10kb_random_n30321	30320	h3k27ac	h3k27ac	0.99998	0.99998	1.2489416e-08	7.5512315e-07	4.872968e-07	1.481684e-05	6.25013e-08	3.8840687e-07	2.5340393e-07	1.9652134e-06	2.1046214e-08	1.3590675e-06
ec0e5089357886440e98fc8265ad1439	IHECRE00001378.1	b7155ae3-84c0-47e8-9535-8c807cc3903c	fc	split9	9c24e6a1be594b7ab1dbe249ab526ce0	10kb_random_n30321	30320	h3k9me3	h3k9me3	0.99997425	2.541186e-07	6.0414604e-06	5.5282385e-06	4.889364e-07	7.482367e-06	0.99997425	2.1354934e-07	1.5687933e-06	6.302837e-07	2.710505e-06	8.3644795e-07
ec3ef45f3127288dc727f06a1bf4e8be	IHECRE00002386.1	ccb80ec5-8813-436c-872b-8abf8a37c000	fc	split9	9c24e6a1be594b7ab1dbe249ab526ce0	10kb_random_n30321	30320	h3k4me1	h3k4me1	0.99995637	6.877473e-06	5.7988855e-06	5.411631e-07	0.99995637	1.42306e-05	2.483073e-07	2.6086225e-06	4.6968438e-07	2.593167e-06	1.1954363e-07	1.0220527e-05
ec4afdeb645c476395df22ceb09c9b92	IHECRE00000124.3	2d63fae2-40ff-4974-8d7c-bac7c78ff343	pval	split9	9c24e6a1be594b7ab1dbe249ab526ce0	10kb_random_n30321	30320	h3k27me3	h3k27me3	0.9994791	5.56657e-08	0.9994791	1.752077e-06	0.000271454	0.00020377239	8.516077e-06	4.2799334e-07	2.0483241e-05	8.80602e-06	3.3605087e-07	5.4265297e-06
ec9451fe4197fde67937f58d983bd2f4	IHECRE00000642.1	b870aaaf-89bd-41fc-a25d-012449f36024	fc	split9	9c24e6a1be594b7ab1dbe249ab526ce0	10kb_random_n30321	30320	h3k9me3	h3k9me3	0.9997787	1.2163573e-06	9.72367e-05	2.6275962e-05	3.1939228e-06	4.2732176e-05	0.9997787	5.5781033e-08	1.5713049e-05	2.8246761e-06	2.2221995e-05	9.910105e-06
ec9bc49f7e8e4afaf36b0957f57ce9d5	IHECRE00004897.1	7616d13d-9740-4632-81cc-251fb0808365	raw	split9	9c24e6a1be594b7ab1dbe249ab526ce0	10kb_random_n30321	30320	h3k27me3	h3k27me3	0.9995579	2.5512065e-06	0.9995579	3.5148043e-06	1.8235462e-05	4.0506093e-05	9.479891e-05	0.00018532001	2.236323e-05	5.016163e-06	2.2123959e-06	6.735199e-05
ecbbb09f91afcbe19c897bebf9154ebc	IHECRE00002569.1	f4f02d9b-dd4c-4023-aa42-d7b0ba5644c5	raw	split9	9c24e6a1be594b7ab1dbe249ab526ce0	10kb_random_n30321	30320	h3k4me1	h3k4me1	0.9995054	0.0004031342	4.314736e-06	1.3093082e-06	0.9995054	1.1261186e-05	7.4332974e-07	1.2173656e-05	1.8811052e-05	2.8844448e-05	2.1110738e-07	1.3734111e-05
ece143172207e673d91268b730b39c60	IHECRE00004894.1	2376cad6-2764-49fe-9dba-a3d97abb6b7f	Unique_plusRaw	split9	9c24e6a1be594b7ab1dbe249ab526ce0	10kb_random_n30321	30320	mrna_seq	mrna_seq	0.9947231	0.00021970259	6.6993554e-05	0.0006708335	3.6638336e-05	0.00010953824	5.3719807e-05	6.7204855e-05	0.9947231	0.0038341796	9.688635e-05	0.00012121113
ecf6b93b2e80ad3a1b693c7dc8cdb51e	IHECRE00004650.5	7f4b5429-dfb6-4b5f-ba2b-785baf5aa102	pval	split9	9c24e6a1be594b7ab1dbe249ab526ce0	10kb_random_n30321	30320	h3k4me3	h3k4me3	0.99986184	0.000128704	1.7795884e-07	9.683513e-08	1.040696e-07	0.99986184	2.6286293e-07	6.231965e-08	1.2440098e-06	6.8775116e-06	1.8144323e-08	6.0356473e-07
ed0eb5639c54799fa6fb19d47655b642	IHECRE00003711.6	7411ff4e-e5c3-41a3-a90d-ac8d04dda993	pval	split9	9c24e6a1be594b7ab1dbe249ab526ce0	10kb_random_n30321	30320	h3k27ac	h3k27ac	0.9977272	0.9977272	1.4877117e-05	5.625853e-05	0.00020078824	0.0012864651	1.9577546e-05	2.669785e-05	0.00017427439	0.00040970914	2.2912624e-05	6.124588e-05
ed28036afa74ae107d6db780d71b8054	IHECRE00000223.3	3bd7fa2e-4676-4775-9e3e-5e080ad64395	fc	split9	9c24e6a1be594b7ab1dbe249ab526ce0	10kb_random_n30321	30320	h3k4me1	h3k4me1	0.99783915	0.001812157	2.7055394e-05	1.811148e-05	0.99783915	2.6144655e-05	1.2741765e-05	5.913337e-05	7.492945e-05	4.073874e-05	1.8333745e-05	7.1578885e-05
ed2e572c6589d6a4908fc1bdb2298ca5	IHECRE00001897.1	10d3bee6-3aea-4a87-bfe8-53f99d88d7c5	fc	split9	9c24e6a1be594b7ab1dbe249ab526ce0	10kb_random_n30321	30320	h3k27ac	h3k27ac	0.98729205	0.98729205	1.0325641e-05	9.8497885e-06	0.009440926	0.0025203149	8.422143e-06	8.929823e-05	5.1880466e-05	0.0003745953	1.2101181e-06	0.00020095991
ed66c242d0a86ba25eddbc82f4218082	IHECRE00000315.2	889e4a07-b630-426b-bca1-6fb4dfed482e	fc	split9	9c24e6a1be594b7ab1dbe249ab526ce0	10kb_random_n30321	30320	h3k4me1	h3k4me1	0.98304623	0.0019625563	9.4539886e-05	9.9689125e-05	0.98304623	0.000107170126	1.8794248e-05	0.013589986	0.000113955546	6.54715e-05	7.1288264e-06	0.00089445076
ed6ee58fd70d007d3426d36f755575e2	IHECRE00001860.6	9dae7154-1337-4f2d-bf1d-6818c63a6c55	fc	split9	9c24e6a1be594b7ab1dbe249ab526ce0	10kb_random_n30321	30320	h3k27me3	h3k27me3	0.99785966	6.240707e-05	0.99785966	8.516505e-06	9.522178e-05	0.0004238681	4.805389e-05	0.0011892993	7.829645e-05	3.0556155e-05	2.7662177e-06	0.00020145785
ed819189114ff5bf752d614188d38fde	IHECRE00001365.1	c7938f1b-8525-420e-b78f-c3b279651197	ctl_raw	split9	9c24e6a1be594b7ab1dbe249ab526ce0	10kb_random_n30321	30320	input	input	0.9936854	0.0007485106	0.0019999507	0.00037923016	0.0007209393	0.0007441483	0.0011501624	0.9936854	9.350099e-05	3.95662e-05	4.7180085e-05	0.00039141896
ed9bf5d6ff470c8174dd39af6dc9882f	IHECRE00003241.2	20a8f2fc-7885-4f29-85b0-a3e47dc49e81	raw	split9	9c24e6a1be594b7ab1dbe249ab526ce0	10kb_random_n30321	30320	h3k27ac	h3k27ac	0.99986434	0.99986434	1.410557e-07	3.0773792e-06	0.00010393374	6.689065e-06	2.6163482e-07	1.3274799e-05	8.104046e-07	5.091622e-06	2.2744325e-07	2.1206304e-06
ed9edd4543c424829143a24567a92442	IHECRE00000193.3	d5bec9f7-e2d1-494c-bb1b-19e47c2e4764	fc	split9	9c24e6a1be594b7ab1dbe249ab526ce0	10kb_random_n30321	30320	h3k27me3	h3k27me3	0.9999492	6.914129e-09	0.9999492	1.823891e-07	1.4497268e-05	2.5943942e-05	6.8147856e-06	4.3564153e-08	2.261791e-06	3.906174e-07	3.9121556e-08	6.694563e-07
edbb93c939f44a2df0df0b99f1358630	IHECRE00003282.2	7a182f65-dccd-4b4f-b30c-64e26982c271	fc	split9	9c24e6a1be594b7ab1dbe249ab526ce0	10kb_random_n30321	30320	h3k27ac	h3k27ac	0.9975594	0.9975594	3.4174554e-05	0.00027659078	0.0004634189	0.0002810263	2.9939396e-05	0.00022088825	4.3844935e-05	2.8554397e-05	2.4598628e-05	0.0010375197
edc0ddf3332431a9ab5241eba9ce173d	IHECRE00000339.2	7c73acf1-f35f-4974-9a58-4e35890cb8d9	pval	split9	9c24e6a1be594b7ab1dbe249ab526ce0	10kb_random_n30321	30320	h3k27me3	h3k27me3	0.99947387	3.7752852e-06	0.99947387	1.1493087e-05	5.029237e-05	0.00028258032	5.88814e-05	8.774955e-06	4.7669924e-05	2.684491e-05	8.981659e-06	2.687388e-05
edd7eaa1184a8d90a1725288631492e5	IHECRE00000913.1	d564b798-8f8d-402d-9902-3d1d5139a715	raw	split9	9c24e6a1be594b7ab1dbe249ab526ce0	10kb_random_n30321	30320	h3k4me1	h3k4me1	0.9809698	0.0014617514	2.22616e-05	0.0007191631	0.9809698	0.001728449	1.2603403e-05	0.0020689096	1.6277927e-05	0.012699595	2.7237895e-05	0.00027392124
eddb40dfefac2b86fae5188efe1c42b4	IHECRE00000335.2	4534bbac-291c-4712-94a2-d18bb1f4978e	Unique_minusRaw	split9	9c24e6a1be594b7ab1dbe249ab526ce0	10kb_random_n30321	30320	rna_seq	rna_seq	0.99411196	0.00017735231	2.211725e-05	0.00021838708	0.00017343009	8.6981694e-05	2.4784653e-05	2.7787608e-05	0.005020872	0.99411196	4.8017308e-05	8.835888e-05
ee05f71a565538b8780610dd8822dfda	IHECRE00000339.2	b55327b5-46bf-4ed1-a61c-730ae037ef7f	gembs_neg	split9	9c24e6a1be594b7ab1dbe249ab526ce0	10kb_random_n30321	30320	wgbs-standard	wgbs-standard	0.9997004	7.269483e-06	9.027901e-06	1.114289e-05	6.369422e-06	1.7090683e-06	4.1840663e-06	9.055744e-06	7.2753087e-06	7.384749e-06	0.00023621385	0.9997004
ee125f57f6b0aeae5e5af4191932c08a	IHECRE00001012.4	85be5809-5a62-4b0b-9ffb-29881f7da7c3	pval	split9	9c24e6a1be594b7ab1dbe249ab526ce0	10kb_random_n30321	30320	h3k9me3	h3k9me3	0.9998709	1.794177e-06	2.735277e-06	4.4924986e-05	4.3998384e-06	2.7953143e-05	0.9998709	3.7425596e-07	9.517837e-06	5.668544e-06	2.9979306e-05	1.7726453e-06
ee21252d1f6af676e715ed26f89e7a38	IHECRE00001916.1	b060b5fb-5fe3-4f9b-b26e-2949f7220e18	gembs_pos	split9	9c24e6a1be594b7ab1dbe249ab526ce0	10kb_random_n30321	30320	wgbs-pbat	wgbs-pbat	0.991738	4.295419e-05	1.3383189e-05	4.3264914e-05	1.8202472e-05	4.308221e-06	3.4171324e-05	6.0415423e-05	2.3992483e-05	2.0132493e-05	0.991738	0.008001172
ee6013d76d73d0694f6ef1c4bb3e0b8a	IHECRE00001900.1	dbb73ee4-8810-4120-8cbd-bc932140ca51	pval	split9	9c24e6a1be594b7ab1dbe249ab526ce0	10kb_random_n30321	30320	h3k36me3	h3k36me3	0.99921525	7.673192e-06	1.03541915e-07	0.99921525	1.0306351e-07	6.2184426e-07	3.7170884e-07	2.0062585e-06	5.606746e-05	0.00069154723	2.2314582e-05	3.942001e-06
ee61976f427d9a9b4adeca3f3ed7f077	IHECRE00001901.1	5eb80748-24c7-405b-b66c-8841a69e43d9	Unique_plusRaw	split9	9c24e6a1be594b7ab1dbe249ab526ce0	10kb_random_n30321	30320	mrna_seq	mrna_seq	0.9834479	0.00046964159	0.00052834	0.00052156526	0.0003349542	0.0005179627	0.00041893663	0.00038553085	0.9834479	0.012604187	0.00022162042	0.00054931024
ee7514085f2f7401bc49591fd515306e	IHECRE00002418.1	db174aab-eede-49dd-b34f-d4b3856217de	fc	split9	9c24e6a1be594b7ab1dbe249ab526ce0	10kb_random_n30321	30320	h3k4me1	h3k4me1	0.99964416	0.0002591841	4.383392e-06	1.6914541e-06	0.99964416	9.0815e-06	7.3690427e-07	8.816625e-06	2.145467e-05	3.730096e-05	3.1590292e-07	1.2955856e-05
ee7925b7f0458987bf63d2bcae979e55	IHECRE00001891.6	bb1ab3ff-8274-4890-8527-f7479316afa7	Unique_minusRaw	split9	9c24e6a1be594b7ab1dbe249ab526ce0	10kb_random_n30321	30320	rna_seq	rna_seq	0.6786233	0.0011116368	0.0008937906	0.0014005766	0.0006838489	0.0009963977	0.0007872479	0.000796358	0.31282967	0.6786233	0.00050114543	0.0013761255
ee7e9cf55d946eace0e47cb008f31812	IHECRE00002555.1	06f50eb5-f1c1-4e14-add7-e0b66b25f1fd	fc	split9	9c24e6a1be594b7ab1dbe249ab526ce0	10kb_random_n30321	30320	h3k4me1	h3k4me1	0.9997625	1.4531752e-05	8.189681e-05	1.845992e-06	0.9997625	4.1296516e-05	1.4288452e-06	2.6304167e-05	3.2122784e-06	3.3889648e-06	6.2581364e-07	6.287636e-05
ee9c391ffd6e75af028e647408358616	IHECRE00004702.5	5cfd61c9-b395-45d2-bbb2-ea1fdbc4c8d0	raw	split9	9c24e6a1be594b7ab1dbe249ab526ce0	10kb_random_n30321	30320	h3k4me3	h3k4me3	0.9999126	7.788129e-05	2.221785e-07	8.830211e-08	2.4175438e-07	0.9999126	2.3294524e-07	8.6473534e-08	2.0683467e-06	6.0411226e-06	1.4440708e-08	5.4323715e-07
eeb06810b66495e8cd4bd735c12e4053	IHECRE00000986.6	6586e624-852f-4cac-83df-2325cee19699	fc	split9	9c24e6a1be594b7ab1dbe249ab526ce0	10kb_random_n30321	30320	h3k36me3	h3k36me3	0.9999771	2.0396046e-06	1.8459506e-09	0.9999771	1.576239e-08	5.0936386e-08	1.290371e-07	2.6121445e-06	1.0656634e-06	1.2010125e-05	4.243448e-06	7.958951e-07
eebd46d892027f65c71ec0d20b3605a2	IHECRE00002533.1	eff95fef-1fce-492a-93cd-a7921ef876d7	fc	split9	9c24e6a1be594b7ab1dbe249ab526ce0	10kb_random_n30321	30320	h3k27ac	h3k27ac	0.99900204	0.99900204	4.1503745e-06	9.808635e-06	0.00062546745	0.00024100355	6.102456e-07	4.561826e-06	1.981272e-05	4.2101467e-05	2.0064158e-06	4.8471804e-05
eebffd971278174396e233108530b465	IHECRE00000324.2	bda4281b-2ebf-44e4-aadf-619322c04a02	raw	split9	9c24e6a1be594b7ab1dbe249ab526ce0	10kb_random_n30321	30320	h3k4me3	h3k4me3	0.9998735	0.000117156414	2.9357585e-07	8.591695e-08	9.0481734e-07	0.9998735	2.2643917e-07	8.871749e-08	1.3732167e-06	5.6282825e-06	1.9517437e-08	5.4662655e-07
ef2335a9a36a34ef8875f38d4c96ff1d	IHECRE00003241.2	20a8f2fc-7885-4f29-85b0-a3e47dc49e81	pval	split9	9c24e6a1be594b7ab1dbe249ab526ce0	10kb_random_n30321	30320	h3k27ac	h3k27ac	0.9999957	0.9999957	1.8657982e-08	1.04014866e-07	7.465332e-07	1.4350651e-06	3.1129584e-08	4.0238678e-08	2.9607915e-07	1.6651873e-06	4.944979e-08	5.7212187e-08
ef52e40fd13e22f1633d9a5a73c2c8e7	IHECRE00000262.2	c9d6eb09-b74f-4ee0-b41e-dcc2efb6970f	fc	split9	9c24e6a1be594b7ab1dbe249ab526ce0	10kb_random_n30321	30320	h3k36me3	h3k36me3	0.99956614	3.786175e-05	6.798701e-08	0.99956614	5.4786693e-07	2.678966e-07	3.4199533e-07	4.6426785e-06	5.3548345e-05	0.00030171155	1.6045777e-05	1.884915e-05
ef927723b0e8b99e38b6fc0a7ada61ae	IHECRE00004610.2	7bdb9455-2f7b-4363-a63c-08451bdd557e	fc	split9	9c24e6a1be594b7ab1dbe249ab526ce0	10kb_random_n30321	30320	h3k36me3	h3k36me3	0.9998604	3.3201127e-07	9.388702e-08	0.9998604	7.838781e-08	2.0308134e-06	5.3219497e-05	4.2799988e-07	3.724021e-07	6.742829e-05	1.2918926e-05	2.6557063e-06
efa314044386ee4bd5d33b24bce5b50e	IHECRE00000997.7	483a8380-afbb-4300-920f-6c31cf33f60a	raw	split9	9c24e6a1be594b7ab1dbe249ab526ce0	10kb_random_n30321	30320	h3k9me3	h3k9me3	0.976655	0.0006597874	0.0012277032	0.0013413947	0.0005762718	0.0005489832	0.976655	0.016978882	0.0005157749	0.00013977372	0.0010275884	0.00032883877
efd536f96538036f23f6c942c56b2c37	IHECRE00001033.7	424a48c9-fb51-4be6-afd4-f6a6f589b69f	fc	split9	9c24e6a1be594b7ab1dbe249ab526ce0	10kb_random_n30321	30320	h3k4me3	h3k4me3	0.9998429	0.00012470614	1.6335041e-06	2.7812808e-07	6.9516645e-06	0.9998429	5.259453e-07	4.2977075e-07	7.5838934e-06	1.2054846e-05	3.877532e-08	2.8896884e-06
efe607d34113740fa2e25e8cc779ece2	IHECRE00002226.1	4b64c88a-7abc-4551-8273-a6cfdefdecb9	pval	split9	9c24e6a1be594b7ab1dbe249ab526ce0	10kb_random_n30321	30320	h3k27ac	h3k27ac	0.99973613	0.99973613	4.2346e-06	3.83431e-06	3.3694865e-05	0.00015369356	1.1334598e-06	1.4588152e-06	1.3826987e-05	3.4692323e-05	1.6754294e-06	1.5497724e-05
efec15535085ce65e7e010228503a7a6	IHECRE00000252.2	14f42813-80d3-4cc0-acfd-cfa7eb7250be	ctl_raw	split9	9c24e6a1be594b7ab1dbe249ab526ce0	10kb_random_n30321	30320	input	input	0.7642884	0.13127586	0.00051030505	0.0003636182	0.08530051	0.011031171	4.5978315e-05	0.7642884	0.0001137768	0.005607238	4.7069802e-06	0.0014583549
f010954dfa748360bc0d2da2ad3a0290	IHECRE00001859.6	72d29c8c-2c94-4195-97fb-1731be87aa0f	pval	split9	9c24e6a1be594b7ab1dbe249ab526ce0	10kb_random_n30321	30320	h3k4me3	h3k4me3	0.99986136	0.00012157169	6.293363e-07	1.5296372e-07	9.420906e-07	0.99986136	4.397466e-07	1.5766618e-07	3.1336067e-06	1.0209473e-05	2.136288e-08	1.3884334e-06
f01b51175a15ac50575ca6c36dedaf73	IHECRE00004648.5	d8d52b51-9f2a-4aef-93ac-1fa73f2f9235	fc	split9	9c24e6a1be594b7ab1dbe249ab526ce0	10kb_random_n30321	30320	h3k4me3	h3k4me3	0.9999957	2.3847224e-06	2.0527764e-07	1.4356002e-08	6.167395e-07	0.9999957	2.407205e-07	3.600138e-09	5.613204e-08	7.1275264e-07	1.2644593e-09	1.5068402e-07
f030803886af8886760f0e42f69bd7c2	IHECRE00000270.2	a5df10b9-ca14-4e65-b2a1-c605818b459b	pval	split9	9c24e6a1be594b7ab1dbe249ab526ce0	10kb_random_n30321	30320	h3k36me3	h3k36me3	0.9999765	1.0654148e-06	1.0854267e-08	0.9999765	1.3958065e-08	3.4622797e-08	9.0724924e-08	5.749159e-07	1.3497189e-06	1.4363608e-05	3.297605e-06	2.722101e-06
f0410fb0f175a73c0a659c6f4b505203	IHECRE00001984.1	603ef810-2f28-4f4a-a0e6-058d77fe8037	raw	split9	9c24e6a1be594b7ab1dbe249ab526ce0	10kb_random_n30321	30320	h3k4me3	h3k4me3	0.9999279	6.6194196e-05	3.3154734e-07	6.612804e-08	8.7638796e-07	0.9999279	9.859045e-08	5.3127362e-08	8.4452057e-07	3.2087373e-06	5.8435723e-09	4.618685e-07
f042f7ec2993a3d57b708fd8518e91e9	IHECRE00002221.1	05b991dc-ce31-4116-8155-a62f9233f166	Unique_plusRaw	split9	9c24e6a1be594b7ab1dbe249ab526ce0	10kb_random_n30321	30320	rna_seq	rna_seq	0.99863017	2.6312917e-05	6.991572e-06	6.865225e-05	1.0890431e-05	3.063401e-05	3.8653643e-06	7.0746814e-06	0.0011832484	0.99863017	6.854545e-06	2.5612037e-05
f0981fc8d86fcda3d36a010f9ce0a1cd	IHECRE00000223.3	d3ee884d-e0e6-44a8-bdab-76499f986b3e	gembs_neg	split9	9c24e6a1be594b7ab1dbe249ab526ce0	10kb_random_n30321	30320	wgbs-standard	wgbs-standard	0.99969935	4.5113998e-06	2.06947e-06	6.740165e-06	1.9293445e-06	6.5851435e-07	2.5419547e-06	1.0532975e-05	1.5422116e-06	2.710732e-06	0.00026738952	0.99969935
f09f891b9ad983a75a3a490feac84e5c	IHECRE00000933.7	93a2d2de-ff00-4b48-aaae-a9a910f9d27b	fc	split9	9c24e6a1be594b7ab1dbe249ab526ce0	10kb_random_n30321	30320	h3k9me3	h3k9me3	0.9999839	6.9740274e-08	6.5864657e-07	5.715442e-06	4.776284e-07	3.3792062e-06	0.9999839	2.0085352e-08	6.6805154e-07	5.257978e-07	3.8679696e-06	6.5678233e-07
f0b2cf554872ce6bf8098e4a39645fd4	IHECRE00000053.3	19ff4aa6-fb54-46a9-9e6d-d838602855e5	raw	split9	9c24e6a1be594b7ab1dbe249ab526ce0	10kb_random_n30321	30320	h3k27ac	h3k27ac	0.9997476	0.9997476	1.5988606e-07	3.4761356e-06	2.9429124e-05	0.00016236248	4.604725e-07	5.1232405e-06	4.4296772e-05	5.1874795e-06	3.8451432e-07	1.3909629e-06
f0bb1243cad76e9fd20df51464c3a1cf	IHECRE00004668.5	9156164a-6326-4ecf-a57b-a7d9219928e5	pval	split9	9c24e6a1be594b7ab1dbe249ab526ce0	10kb_random_n30321	30320	h3k27me3	h3k27me3	0.99997234	2.4094927e-08	0.99997234	2.5437e-07	1.3745036e-05	5.2484916e-06	1.33228e-06	7.693072e-08	3.6009317e-06	1.3302435e-06	5.250153e-08	2.1308745e-06
f0c330029a8d89cc61d133eb6ff4efa4	IHECRE00000341.2	b4ef1ce8-bd05-4993-ba65-94b4c3f02ba3	fc	split9	9c24e6a1be594b7ab1dbe249ab526ce0	10kb_random_n30321	30320	h3k4me1	h3k4me1	0.9995277	0.00024239684	1.1277279e-05	2.585693e-06	0.9995277	0.00015075471	7.4487343e-07	4.812901e-06	7.4564355e-06	4.5359273e-05	6.4693756e-07	6.331237e-06
f0f5f458a5ea6cfd32238d0c0283da60	IHECRE00002029.1	68987349-1717-4c10-b708-767c64f5ce97	pval	split9	9c24e6a1be594b7ab1dbe249ab526ce0	10kb_random_n30321	30320	h3k27ac	h3k27ac	0.99993956	0.99993956	4.6965116e-08	1.5613664e-07	2.1660977e-05	3.1760148e-05	2.244921e-08	1.2606763e-07	6.558926e-07	4.3269556e-06	1.9624032e-08	1.6073209e-06
f0fa0d1f15acf57c52788699e03c9ca8	IHECRE00002589.1	5e0afa28-17a6-4d94-b1ea-b02483db3b3c	fc	split9	9c24e6a1be594b7ab1dbe249ab526ce0	10kb_random_n30321	30320	h3k4me1	h3k4me1	0.999678	0.0002317667	4.5941433e-06	2.013914e-06	0.999678	5.8894802e-06	6.030983e-07	2.6088752e-05	1.28201345e-05	2.1069267e-05	2.5887232e-07	1.692926e-05
f1006d197e2dde4c3952274e2bec4dac	IHECRE00000135.3	e9a4af18-4662-4e98-9f29-d38bacff242c	pval	split9	9c24e6a1be594b7ab1dbe249ab526ce0	10kb_random_n30321	30320	h3k27ac	h3k27ac	0.9998908	0.9998908	2.645669e-07	1.6747348e-06	3.462769e-06	1.9325937e-05	3.3841562e-07	6.7734294e-07	1.5430337e-06	7.728045e-05	2.0262331e-07	4.4021085e-06
f10285ae65d045d47ca911b9935c1ebc	IHECRE00001488.1	3b2af9eb-fdf7-488c-8635-f562c6894205	pval	split9	9c24e6a1be594b7ab1dbe249ab526ce0	10kb_random_n30321	30320	h3k9me3	h3k9me3	0.99996567	1.4061573e-07	6.747257e-07	1.9268104e-05	9.547354e-07	7.0915376e-06	0.99996567	6.133949e-08	1.4864387e-06	1.2173241e-06	3.071674e-06	3.2021987e-07
f1399e660a7bb2e11cf7d54972fe057e	IHECRE00004590.1	288914cc-229e-435a-89a7-f79c0b4ae3b8	gembs_pos	split9	9c24e6a1be594b7ab1dbe249ab526ce0	10kb_random_n30321	30320	wgbs-pbat	wgbs-pbat	0.9963206	8.66426e-05	4.7537137e-06	0.0003095015	3.716872e-05	4.441436e-06	3.6597117e-05	4.9911916e-05	3.4032782e-05	3.6502028e-05	0.9963206	0.0030798942
f142ca0260595ba09065b6fc978267b8	IHECRE00000284.2	2ac81fc1-acb6-41e5-82c3-3be293859d66	gembs_pos	split9	9c24e6a1be594b7ab1dbe249ab526ce0	10kb_random_n30321	30320	wgbs-standard	wgbs-standard	0.9929068	0.00019112584	4.4773104e-05	0.00091267953	2.1662467e-05	2.7660091e-05	4.442434e-05	0.0005193135	0.00028297477	0.00029219157	0.0047564167	0.9929068
f142e4a293d7fb37a19496cafb3807c0	IHECRE00002063.1	03cd26f6-8245-4dba-a43d-b085dc5fbdba	ctl_raw	split9	9c24e6a1be594b7ab1dbe249ab526ce0	10kb_random_n30321	30320	input	input	0.98894954	0.0009051544	0.0013205612	0.0011924213	0.0008077588	0.0012881915	0.0043048416	0.98894954	8.237206e-05	0.00012595505	0.0001601642	0.00086298556
f15cd8ab50a99a5439c82a567c3b361e	IHECRE00000988.6	e7eb3974-910c-4530-9ce7-82e351450b19	pval	split9	9c24e6a1be594b7ab1dbe249ab526ce0	10kb_random_n30321	30320	h3k27ac	h3k27ac	0.99989235	0.99989235	9.826953e-07	2.72769e-06	2.9259838e-05	3.432943e-05	1.8655146e-06	3.2776325e-06	1.3194959e-05	1.4558249e-05	1.405154e-06	6.0500697e-06
f197915a76a793103cf7990359691e78	IHECRE00000335.2	4534bbac-291c-4712-94a2-d18bb1f4978e	Unique_plusRaw	split9	9c24e6a1be594b7ab1dbe249ab526ce0	10kb_random_n30321	30320	rna_seq	rna_seq	0.9984717	5.8855636e-05	6.1227056e-06	0.00012371963	4.0514897e-05	2.430626e-05	3.9121314e-06	6.083459e-06	0.0012258213	0.9984717	1.1606151e-05	2.7484455e-05
f1ad0f2585e8cbdb6141effd73f4d973	IHECRE00003284.2	98ed16fa-02ae-4f4c-8ca2-19b8d58b151b	fc	split9	9c24e6a1be594b7ab1dbe249ab526ce0	10kb_random_n30321	30320	h3k27ac	h3k27ac	0.9998702	0.9998702	7.5332554e-07	5.425672e-06	8.9471396e-05	8.065138e-06	8.025933e-07	7.2444436e-06	7.420393e-06	4.5383968e-06	2.0359255e-06	3.995797e-06
f1e1d5034cc4b24b7b079a6dadf3529d	IHECRE00000160.3	e903580b-1c33-4732-976f-9d35cef3b4b7	fc	split9	9c24e6a1be594b7ab1dbe249ab526ce0	10kb_random_n30321	30320	h3k4me3	h3k4me3	0.9967129	0.0029506274	1.7748689e-05	3.4011637e-06	3.7753318e-05	0.9967129	2.0024438e-05	0.00023220481	5.4996453e-06	7.4381537e-06	2.5547484e-07	1.22003685e-05
f1fbdff685985dfeb762dd02fb1e6dbd	IHECRE00001455.1	9c6b9030-0678-4848-b9cb-8cfaeff16feb	fc	split9	9c24e6a1be594b7ab1dbe249ab526ce0	10kb_random_n30321	30320	h3k27ac	h3k27ac	0.99991	0.99991	1.2974492e-08	2.2037219e-07	4.5298103e-07	8.0640246e-05	2.2052008e-08	3.015371e-08	5.289005e-07	7.90268e-06	3.7175113e-08	2.7335673e-07
f208dd2bc6da0c44b74d542fa95a0964	IHECRE00004632.5	68fe4615-5c2d-4f59-b6c6-aebaf55eb95c	Unique_minusRaw	split9	9c24e6a1be594b7ab1dbe249ab526ce0	10kb_random_n30321	30320	rna_seq	rna_seq	0.97610396	0.0007887892	0.00020521462	0.002213973	0.0006146809	0.0004976314	0.00027006073	0.00038345394	0.017719911	0.97610396	0.00053663086	0.000665665
f20cee8a62771bc3b534d52f1a323480	IHECRE00001375.1	ab4892aa-1edb-472f-99f8-9d7de35e1786	pval	split9	9c24e6a1be594b7ab1dbe249ab526ce0	10kb_random_n30321	30320	h3k9me3	h3k9me3	0.9996314	1.1881034e-05	8.240889e-06	6.876809e-05	3.194989e-05	7.187786e-05	0.9996314	3.3619008e-06	4.471246e-05	1.8689476e-05	0.0001051033	4.095565e-06
f252b19c6f3e5931a4402666379f0896	IHECRE00002710.1	17bbae77-6ae5-4e07-ab61-2d56ab63cdb3	pval	split9	9c24e6a1be594b7ab1dbe249ab526ce0	10kb_random_n30321	30320	h3k27ac	h3k27ac	0.99986434	0.99986434	1.0892318e-06	1.6646399e-06	6.340434e-06	9.5186864e-05	4.6710628e-07	5.1360036e-07	5.9125614e-06	1.8511244e-05	7.707313e-07	5.1496017e-06
f3049279b2abeb6596eaa1b8033d30ee	IHECRE00001957.2	e6bec3c5-fcb0-48f1-bb2d-dd0add2596dc	pval	split9	9c24e6a1be594b7ab1dbe249ab526ce0	10kb_random_n30321	30320	h3k27me3	h3k27me3	0.9983436	1.4115514e-05	0.9983436	8.04481e-06	0.0001321119	0.000117369935	8.999374e-05	0.00087197643	0.00012459887	4.567477e-05	7.612861e-06	0.00024492363
f3b5e67d982a8ff24257240990910fb0	IHECRE00000728.1	106ae276-c6fd-4960-bafa-a2099bc936e0	gembs_neg	split9	9c24e6a1be594b7ab1dbe249ab526ce0	10kb_random_n30321	30320	wgbs-standard	wgbs-standard	0.9995827	8.058091e-06	3.1036357e-06	7.916845e-06	4.8513366e-06	1.3987528e-06	2.9367516e-06	6.7362944e-06	3.1104983e-06	2.8534555e-06	0.00037627202	0.9995827
f3b6bc351dc2286b2f83c0aaa3f73170	IHECRE00003678.3	71f94e98-332b-4fcc-9a34-c0ad4b748586	raw	split9	9c24e6a1be594b7ab1dbe249ab526ce0	10kb_random_n30321	30320	h3k9me3	h3k9me3	0.99974793	2.5266627e-06	3.402379e-05	8.3135084e-05	8.303957e-06	5.145863e-05	0.99974793	9.663715e-07	1.933075e-05	7.278652e-06	4.1680854e-05	3.424605e-06
f3df4abf8f8e5bad6e8fdbe825173359	IHECRE00003688.3	6d223c3c-35d8-4fd2-b234-19f6c6da0428	pval	split9	9c24e6a1be594b7ab1dbe249ab526ce0	10kb_random_n30321	30320	h3k9me3	h3k9me3	0.99992466	4.808785e-07	1.8621276e-05	1.4251023e-05	1.420999e-06	2.4672005e-05	0.99992466	4.353053e-08	4.4263124e-06	2.3442728e-06	8.164559e-06	1.0285365e-06
f42a07267ea0bd7ae99f61896e8cdf46	IHECRE00000810.3	034c33c3-8fad-4916-833b-14c69b1bfd78	raw	split9	9c24e6a1be594b7ab1dbe249ab526ce0	10kb_random_n30321	30320	h3k4me1	h3k4me1	0.9990374	0.00039255427	8.37233e-06	1.9093653e-05	0.9990374	0.00016719082	1.761428e-06	0.00021497904	3.7716e-06	0.00011562154	1.6181941e-06	3.759536e-05
f432b434f74b07f8fb85fff212f98b28	IHECRE00001486.1	52e2a31a-ed90-46ce-a625-480b75d1cd22	pval	split9	9c24e6a1be594b7ab1dbe249ab526ce0	10kb_random_n30321	30320	h3k9me3	h3k9me3	0.99986863	3.4488635e-06	4.3386353e-06	2.806318e-05	1.2745867e-05	3.5555793e-05	0.99986863	7.7829367e-07	1.7530483e-05	5.4331094e-06	2.1198053e-05	2.1627209e-06
f445ad70da920c9d20635f92009f2bc8	IHECRE00001548.1	1f1b67ee-4f2a-456c-9eb2-3629aef67330	gembs_pos	split9	9c24e6a1be594b7ab1dbe249ab526ce0	10kb_random_n30321	30320	wgbs-standard	wgbs-standard	0.9936713	2.2302498e-05	9.674307e-06	2.1688846e-05	6.5024105e-06	2.5251984e-06	1.4408725e-05	3.1894768e-05	1.1193438e-05	1.2464778e-05	0.0061961142	0.9936713
f44e0c003191aa16e857c4ed46ca5cf8	IHECRE00000767.1	4bed77d5-19f1-421d-89d6-919737d15df0	Unique_plusRaw	split9	9c24e6a1be594b7ab1dbe249ab526ce0	10kb_random_n30321	30320	rna_seq	rna_seq	0.9951219	5.4646192e-05	1.2054353e-05	7.565356e-05	1.706842e-05	6.173474e-05	5.8918286e-06	8.936456e-06	0.0045945826	0.9951219	1.007033e-05	3.745412e-05
f4792e37cfde9d8bdaa1050798c0e8ce	IHECRE00003843.4	0955c465-0a29-4812-9c6e-d756f9a18b54	fc	split9	9c24e6a1be594b7ab1dbe249ab526ce0	10kb_random_n30321	30320	h3k9me3	h3k9me3	0.9999236	5.6764196e-07	3.3903032e-06	2.8235705e-05	2.600219e-06	2.6241329e-05	0.9999236	1.0801448e-07	4.8909415e-06	2.1812673e-06	6.8541017e-06	1.3459444e-06
f48268f0aa6028c2335cf4f2a1a2d669	IHECRE00000102.3	3c8c0e45-c46b-47ef-8c85-ec66d3f4b8a0	raw	split9	9c24e6a1be594b7ab1dbe249ab526ce0	10kb_random_n30321	30320	h3k4me1	h3k4me1	0.9999385	4.0672236e-05	1.1972705e-06	2.614724e-07	0.9999385	9.705678e-06	4.971819e-08	4.5650896e-07	1.1183516e-06	7.0709975e-06	5.9085295e-08	1.0290031e-06
f48a4d39ec29059595686d13bdf0945a	IHECRE00001320.1	4f2aaa8c-031d-4058-84f1-133ad82f77af	fc	split9	9c24e6a1be594b7ab1dbe249ab526ce0	10kb_random_n30321	30320	h3k36me3	h3k36me3	0.9998634	5.1245966e-06	1.757967e-08	0.9998634	1.4867297e-07	1.2017672e-07	1.3644585e-07	6.569851e-07	3.0866142e-06	0.0001171626	5.1295256e-06	4.9975997e-06
f4fcd112b0733a74c11c0730b61ee499	IHECRE00001003.4	6289626c-b595-49fa-9fe0-13e3753945d1	pval	split9	9c24e6a1be594b7ab1dbe249ab526ce0	10kb_random_n30321	30320	h3k4me3	h3k4me3	0.99998	1.5908372e-05	7.128743e-08	3.411684e-08	7.4646344e-08	0.99998	8.616259e-08	2.7368824e-08	5.5637037e-07	3.0059375e-06	5.5774785e-09	2.110572e-07
f535f0549f1659e4537449f7e5fbe763	IHECRE00004678.5	31a801dc-68e9-4c51-8ab5-ddf4957009e2	fc	split9	9c24e6a1be594b7ab1dbe249ab526ce0	10kb_random_n30321	30320	h3k36me3	h3k36me3	0.9998468	8.1468556e-07	6.6215025e-09	0.9998468	3.5937383e-08	1.0466901e-07	1.4280549e-07	1.278009e-06	3.6297757e-07	0.00014656638	3.269407e-06	6.539749e-07
f56f81af2025d3fa927b2ff1ed3b56b8	IHECRE00000665.1	af8f440a-d096-482c-84b1-79bcd318ff11	pval	split9	9c24e6a1be594b7ab1dbe249ab526ce0	10kb_random_n30321	30320	h3k9me3	h3k9me3	0.99987006	7.102957e-07	9.961303e-07	6.438332e-05	4.3835257e-06	2.0051364e-05	0.99987006	1.4177613e-07	6.1894248e-06	6.049923e-06	2.6149617e-05	8.2522826e-07
f57adc5907eb335af5174dcbd166451d	IHECRE00003835.4	f2b75171-e2d2-4fe1-8ece-a2ab6c448cec	pval	split9	9c24e6a1be594b7ab1dbe249ab526ce0	10kb_random_n30321	30320	h3k4me1	h3k4me1	0.99990654	6.242354e-05	1.2481237e-06	3.4658382e-07	0.99990654	5.2287874e-06	2.3060107e-07	3.2207695e-06	5.005276e-06	1.0701449e-05	1.4270591e-07	4.8955626e-06
f58ede02d6fdbc0b1bab77ce588a9e76	IHECRE00000027.3	5192d960-f7e6-4c19-807d-86c5f08ffc22	fc	split9	9c24e6a1be594b7ab1dbe249ab526ce0	10kb_random_n30321	30320	h3k4me1	h3k4me1	0.9997135	0.0002131144	5.2447763e-06	4.9125623e-07	0.9997135	1.1258773e-05	4.8463227e-07	1.405674e-05	9.066432e-06	5.396699e-06	3.4031327e-08	2.7459808e-05
f5924847601865feb6ace221384dcfb6	IHECRE00000969.7	22142533-566c-427b-ba85-c5bd39fb7b54	raw	split9	9c24e6a1be594b7ab1dbe249ab526ce0	10kb_random_n30321	30320	h3k27me3	h3k27me3	0.9999294	2.754371e-08	0.9999294	7.889753e-08	2.2119788e-05	3.7829413e-05	6.9675883e-07	3.0244762e-06	2.1598205e-06	4.3955723e-07	1.3453465e-08	4.188375e-06
f59c80551c5161282391df9e93b2ef4a	IHECRE00003678.3	71f94e98-332b-4fcc-9a34-c0ad4b748586	pval	split9	9c24e6a1be594b7ab1dbe249ab526ce0	10kb_random_n30321	30320	h3k9me3	h3k9me3	0.999121	7.832095e-06	3.929572e-05	0.0004270763	4.056375e-05	0.00014141745	0.999121	1.2962895e-06	6.416205e-05	4.2743708e-05	0.00010317491	1.1417671e-05
f5c8991aa009db7b2aa43308935cf2e9	IHECRE00001510.1	cc6050d7-6b3d-4575-90cc-ba1acf604686	fc	split9	9c24e6a1be594b7ab1dbe249ab526ce0	10kb_random_n30321	30320	h3k36me3	h3k36me3	0.99976176	9.599794e-06	1.4813189e-08	0.99976176	1.6210602e-07	1.2593756e-07	1.3832458e-07	6.975069e-07	1.41732535e-05	0.00019180024	1.8526847e-05	3.1394832e-06
f5d043b05c3e8ae8bd2f8cd8a2dc91cb	IHECRE00000309.2	693ad392-d054-4c78-9766-792a524f6764	fc	split9	9c24e6a1be594b7ab1dbe249ab526ce0	10kb_random_n30321	30320	h3k36me3	h3k36me3	0.9992855	0.00011566073	1.8267316e-07	0.9992855	1.7498593e-06	6.136998e-07	1.169991e-06	1.6078475e-05	0.00020814168	0.00029221826	3.6551486e-05	4.2145075e-05
f5de0ca8b6738d701c16daead82ecad1	IHECRE00000969.7	e8b8fa97-b5e8-4cfd-9266-47ff6315f20e	gembs_neg	split9	9c24e6a1be594b7ab1dbe249ab526ce0	10kb_random_n30321	30320	wgbs-pbat	wgbs-pbat	0.96589535	8.918362e-05	2.9338453e-05	4.3949127e-05	2.8057839e-05	6.675083e-06	5.631331e-05	7.429048e-05	4.248879e-05	3.102718e-05	0.96589535	0.033703286
f615201dacc205ed86563b883bde1cdf	IHECRE00003692.4	1a3a09f8-b5c3-470d-84e4-3495b32d631e	fc	split9	9c24e6a1be594b7ab1dbe249ab526ce0	10kb_random_n30321	30320	h3k4me3	h3k4me3	0.9995927	0.0003915441	4.2861836e-07	1.6107855e-07	2.6838131e-06	0.9995927	1.4371206e-07	1.7211862e-07	1.0850381e-06	1.0137968e-05	3.2187025e-08	1.0444237e-06
f638830eefe9241c62f2d1f023d98853	IHECRE00001055.7	11418952-ade0-42f1-bd3b-fb5a9e13a722	pval	split9	9c24e6a1be594b7ab1dbe249ab526ce0	10kb_random_n30321	30320	h3k27ac	h3k27ac	0.99978644	0.99978644	5.19902e-07	4.236639e-06	1.923926e-05	0.00013304214	9.4235605e-07	7.4848367e-06	8.737277e-06	2.7058497e-05	1.2214442e-06	1.11942945e-05
f64d864094d9f3caf7edfeb2a253084d	IHECRE00001007.4	259e94cd-5685-43b2-a4f5-8d6cc0ff4b88	raw	split9	9c24e6a1be594b7ab1dbe249ab526ce0	10kb_random_n30321	30320	h3k27ac	h3k27ac	0.97519934	0.97519934	1.426648e-05	9.816867e-06	0.022828091	0.0009809278	5.409035e-06	0.0004896383	7.057273e-05	6.168603e-05	2.6822545e-06	0.00033745726
f65e8efb28f7a566114f109f918a75b2	IHECRE00001054.7	190595b7-e619-4e05-892e-26dad58e60a6	raw	split9	9c24e6a1be594b7ab1dbe249ab526ce0	10kb_random_n30321	30320	h3k27ac	h3k27ac	0.96713257	0.96713257	2.124581e-05	6.0982726e-05	0.026539125	0.00078378234	2.1151094e-05	0.004822146	9.379501e-05	0.00019499812	1.2464148e-05	0.00031781412
f669501ca8744c6bcf15fd9a3004c1a8	IHECRE00004687.5	8f640425-7558-431c-9ef7-db85ef049a4e	pval	split9	9c24e6a1be594b7ab1dbe249ab526ce0	10kb_random_n30321	30320	h3k4me3	h3k4me3	0.9999541	3.0661555e-05	9.534259e-07	1.4856568e-07	7.2302356e-07	0.9999541	4.2559284e-07	8.7203766e-08	4.7901576e-06	6.9966563e-06	1.8124068e-08	1.0478577e-06
f66e9492fd0f872bd85e9a31709bab99	IHECRE00002242.1	9aa2c87a-6acd-4c07-93de-ca403f3b833d	raw	split9	9c24e6a1be594b7ab1dbe249ab526ce0	10kb_random_n30321	30320	h3k4me1	h3k4me1	0.99970514	0.00020547191	2.9767195e-06	1.4112412e-06	0.99970514	7.334509e-06	3.7242805e-07	9.331869e-06	1.1319119e-05	4.3502074e-05	1.4706495e-07	1.2915465e-05
f67ac81cfa60390252dae8227d4c4298	IHECRE00004678.5	0d47b2cf-6ccf-4e0d-b3af-86a927ea1baa	raw	split9	9c24e6a1be594b7ab1dbe249ab526ce0	10kb_random_n30321	30320	h3k27me3	h3k27me3	0.9998872	4.7727788e-08	0.9998872	3.683258e-07	3.978202e-05	5.900043e-05	9.999309e-07	9.92104e-07	5.4920674e-06	1.8258047e-06	2.8449488e-08	4.2683027e-06
f67f2fb23057551045dfb0ea0698a374	IHECRE00004894.1	8e262744-4f2b-4443-8aef-70ca1b496285	raw	split9	9c24e6a1be594b7ab1dbe249ab526ce0	10kb_random_n30321	30320	h3k27ac	h3k27ac	0.9667507	0.9667507	2.9153429e-05	2.6419888e-05	0.001468632	0.031127969	1.7478525e-05	4.901964e-05	0.00034066165	0.00012286851	1.283537e-05	5.4339027e-05
f698e4c88bca74d03ddbcd3f0ae374a8	IHECRE00000004.3	d97cec1d-7d0f-4eca-828b-b016663b72c7	fc	split9	9c24e6a1be594b7ab1dbe249ab526ce0	10kb_random_n30321	30320	h3k4me3	h3k4me3	0.9979482	0.0019277724	4.901483e-06	6.251274e-07	1.3659084e-05	0.9979482	1.7443306e-06	5.9790517e-07	1.1226499e-05	8.735009e-05	1.9027073e-07	3.7703312e-06
f6bb12f2a3e4432b0bbe617676dff44f	IHECRE00000290.2	6b7209cd-5c73-4f1a-89f3-a215d91c2f19	Unique_plusRaw	split9	9c24e6a1be594b7ab1dbe249ab526ce0	10kb_random_n30321	30320	rna_seq	rna_seq	0.981641	0.00069456646	6.832317e-05	0.0016751572	0.0003673326	0.00019273466	7.342894e-05	0.00011185647	0.014770718	0.981641	0.00015093735	0.00025408462
f6cbf72be900f87214e5a1fde575f7eb	IHECRE00000071.3	a976fdae-f5dd-439a-80ce-578a0400ca86	fc	split9	9c24e6a1be594b7ab1dbe249ab526ce0	10kb_random_n30321	30320	h3k27ac	h3k27ac	0.9890938	0.9890938	5.0440023e-05	7.414309e-05	0.0020716127	0.0029846274	5.7077486e-05	0.0048359726	3.764537e-05	0.000106873726	4.1370263e-06	0.0006838232
f6d90ad3cc8e9c9930964aa3c35f49c3	IHECRE00001025.7	262bd7c5-c486-496a-a8c6-308bf4207448	ctl_raw	split9	9c24e6a1be594b7ab1dbe249ab526ce0	10kb_random_n30321	30320	input	input	0.996307	0.0017238437	0.00040547046	0.00016971138	0.0006757567	0.000105497966	0.00027158883	0.996307	4.455951e-05	9.626035e-06	9.93947e-06	0.0002770387
f6eb5d072abdafe9949c496af7e0d80e	IHECRE00000993.6	40007adf-90ae-4293-8d05-0262e1641ace	raw	split9	9c24e6a1be594b7ab1dbe249ab526ce0	10kb_random_n30321	30320	h3k36me3	h3k36me3	0.99960953	6.647546e-05	2.2778867e-08	0.99960953	1.255659e-06	2.764811e-07	1.3179186e-06	1.2923754e-05	5.8258065e-05	7.373575e-05	0.00017011326	6.2327704e-06
f70f300d91b8d3620df1be3c81f72a03	IHECRE00000256.2	f24e963a-43c1-4d5c-942e-c5786f826c8a	fc	split9	9c24e6a1be594b7ab1dbe249ab526ce0	10kb_random_n30321	30320	h3k4me1	h3k4me1	0.99977344	0.00014892814	6.5755185e-06	1.1502436e-06	0.99977344	1.1464256e-05	8.712505e-07	7.481842e-06	1.3995222e-05	2.0335583e-05	1.9981435e-07	1.5659934e-05
f730d13cce564b793a2e0a28648c4bf9	IHECRE00000048.3	1896e4ef-d88b-439f-9ac2-0cee1d66c3f3	pval	split9	9c24e6a1be594b7ab1dbe249ab526ce0	10kb_random_n30321	30320	h3k27ac	h3k27ac	0.9999571	0.9999571	2.2553637e-08	1.7998864e-06	3.578498e-06	8.37828e-06	4.7833105e-08	1.02910704e-07	1.0865967e-06	2.6486721e-05	6.452738e-08	1.3997505e-06
f7315016867c6a729694ed6115664742	IHECRE00000329.2	ed9ac459-c49e-44d8-ab06-73b6317d1dab	fc	split9	9c24e6a1be594b7ab1dbe249ab526ce0	10kb_random_n30321	30320	h3k4me1	h3k4me1	0.9998159	0.0001312492	1.3583787e-05	4.3126923e-07	0.9998159	2.4652858e-05	3.796331e-07	1.9714096e-06	4.5373804e-06	5.363776e-06	3.5776532e-07	1.5991873e-06
f75f0436803872aa96d4b27865dda831	IHECRE00001037.6	dd7edeeb-2d40-4f8e-9abf-cba604015027	raw	split9	9c24e6a1be594b7ab1dbe249ab526ce0	10kb_random_n30321	30320	h3k4me3	h3k4me3	0.99998844	7.853846e-06	5.5452e-07	3.0469675e-08	2.9850108e-07	0.99998844	1.6540066e-07	1.754331e-08	6.739893e-07	1.5979309e-06	2.15895e-09	4.2190405e-07
f767c19a8b39ac8c79dc0dd86fc333b4	IHECRE00003841.3	8fe8d9b1-023f-4191-9f36-ae62e70b0a2a	raw	split9	9c24e6a1be594b7ab1dbe249ab526ce0	10kb_random_n30321	30320	h3k9me3	h3k9me3	0.99992156	1.0851373e-06	1.9258684e-06	2.1852615e-05	5.1032307e-06	2.3422175e-05	0.99992156	3.7283425e-07	7.5859225e-06	2.6813568e-06	1.3296998e-05	1.0362969e-06
f76ff95683544a80d60a16f36c773bb8	IHECRE00000795.3	970dc87f-763b-4554-beda-68c71f5a8d20	fc	split9	9c24e6a1be594b7ab1dbe249ab526ce0	10kb_random_n30321	30320	h3k4me1	h3k4me1	0.9996093	0.00014639621	4.7075637e-06	4.444968e-06	0.9996093	7.463665e-05	3.5980128e-07	3.527708e-05	1.6456879e-06	2.2964166e-05	3.3606673e-07	0.000100023
f79053e4fb783df2228501cd80c1673f	IHECRE00001921.1	7b954ba5-ea90-45e7-8ca8-d76b6ef34d6b	gembs_pos	split9	9c24e6a1be594b7ab1dbe249ab526ce0	10kb_random_n30321	30320	wgbs-pbat	wgbs-pbat	0.5447442	0.00026583506	6.964726e-05	0.0005734001	0.00019336925	3.30181e-05	0.0001372177	0.00042711283	0.00012650614	0.0001874217	0.5447442	0.4532423
f7e5767c0cd8a39c25c269364f2adda6	IHECRE00000008.3	2e1ab747-5c43-4469-97d5-a2e674bc3ee6	fc	split9	9c24e6a1be594b7ab1dbe249ab526ce0	10kb_random_n30321	30320	h3k27ac	h3k27ac	0.98887223	0.98887223	4.503779e-05	7.958445e-05	0.0021424503	0.0018029141	9.4040195e-05	0.006379267	2.2226113e-05	0.00010560001	1.9034177e-06	0.00045481132
f8047d5def67dfc0cb685f6cd756fe45	IHECRE00000354.2	5883cd8d-0abd-4157-ab50-86a71ce76aaf	raw	split9	9c24e6a1be594b7ab1dbe249ab526ce0	10kb_random_n30321	30320	h3k9me3	h3k9me3	0.999972	1.709954e-07	1.1327292e-05	3.7609236e-06	8.538428e-07	7.876053e-06	0.999972	1.045989e-07	1.6632591e-06	3.6835425e-07	1.6808874e-06	2.0639737e-07
f825fc41d03dac0b8df2d2a247e071e4	IHECRE00001556.1	e618e620-f2ee-4019-a197-ea419ba912f8	raw	split9	9c24e6a1be594b7ab1dbe249ab526ce0	10kb_random_n30321	30320	h3k36me3	h3k36me3	0.999956	2.6001296e-06	2.8534364e-09	0.999956	4.3268322e-08	3.0290103e-08	2.0984942e-08	8.0958426e-07	1.9111928e-06	3.5624205e-05	1.913449e-06	1.0737613e-06
f82eef170b46e0c6c42c19a47bcbbc34	IHECRE00002387.1	d27c96de-1cbd-4b85-8d53-c3c13888784f	Unique_minusRaw	split9	9c24e6a1be594b7ab1dbe249ab526ce0	10kb_random_n30321	30320	rna_seq	rna_seq	0.999421	2.7444577e-05	3.1802294e-06	9.3976836e-05	8.380011e-06	2.0198071e-05	2.8342117e-06	7.6062497e-06	0.00038634375	0.999421	4.6813175e-06	2.4270576e-05
f846bdaad40413ef5b79b638fd131593	IHECRE00000954.6	8d9dd6f5-6222-4146-bd26-638d29a4e8b0	pval	split9	9c24e6a1be594b7ab1dbe249ab526ce0	10kb_random_n30321	30320	h3k27ac	h3k27ac	0.9998605	0.9998605	6.650835e-08	1.53767e-07	2.0018558e-07	0.00012738358	7.790356e-08	3.060182e-08	1.286869e-06	9.357222e-06	4.232934e-08	6.5598084e-07
f853f62c7bef59615be6126e7ed31ad0	IHECRE00000016.3	2c79bca0-4ffc-465a-9643-ae105e9920dd	raw	split9	9c24e6a1be594b7ab1dbe249ab526ce0	10kb_random_n30321	30320	h3k4me1	h3k4me1	0.9998503	9.413699e-05	1.6793754e-06	4.1881768e-07	0.9998503	1.4448308e-06	2.5863312e-07	3.4758745e-05	1.5249688e-06	5.906561e-06	1.7429796e-08	9.514463e-06
f85401e7f81f22f0f5d2aed654d738ec	IHECRE00001881.7	06b29fc6-c79b-469d-a4f5-0b92ce245889	raw	split9	9c24e6a1be594b7ab1dbe249ab526ce0	10kb_random_n30321	30320	h3k4me3	h3k4me3	0.9999455	5.110973e-05	2.5006645e-07	5.3394356e-08	1.9729414e-07	0.9999455	3.132632e-07	5.0242585e-07	2.9601208e-07	1.5359841e-06	3.0893015e-09	2.4545923e-07
f86a2ba61fb029462e40284246ee118c	IHECRE00000185.3	ea3b5341-912d-48f2-9e72-558c8eb56c99	fc	split9	9c24e6a1be594b7ab1dbe249ab526ce0	10kb_random_n30321	30320	h3k4me3	h3k4me3	0.99888784	0.0010689116	2.8778638e-07	1.4857464e-07	6.492681e-07	0.99888784	3.435442e-07	1.4460282e-07	2.0278458e-06	3.839533e-05	3.616229e-08	1.2513251e-06
f86a4c0388d642548474130fec1b8e89	IHECRE00000276.2	a1127f73-bf4c-4ae1-b088-7a39d132809a	gembs_neg	split9	9c24e6a1be594b7ab1dbe249ab526ce0	10kb_random_n30321	30320	wgbs-standard	wgbs-standard	0.99708897	2.2772487e-05	1.0446029e-05	1.7836033e-05	6.0795032e-06	2.7166022e-06	1.545682e-05	3.749474e-05	1.21679905e-05	1.1651265e-05	0.0027745478	0.99708897
f88638a9d64b84009f60b674eb470e05	IHECRE00002566.1	fe3e0d50-ba57-458e-a0ed-7cd64a31d9dc	Unique_plusRaw	split9	9c24e6a1be594b7ab1dbe249ab526ce0	10kb_random_n30321	30320	rna_seq	rna_seq	0.9948719	0.00024173415	4.9776452e-05	0.00057627494	0.00049743376	6.47502e-05	4.2013304e-05	9.828002e-05	0.0033251178	0.9948719	7.908101e-05	0.00015357119
f88873c72091c71cec771610823092c3	IHECRE00000026.3	49d33dd9-1daf-4a4d-b47d-4566c3551823	fc	split9	9c24e6a1be594b7ab1dbe249ab526ce0	10kb_random_n30321	30320	h3k4me3	h3k4me3	0.99976987	2.6604064e-06	0.00021993981	2.778852e-08	4.1716903e-06	0.99976987	1.499009e-07	2.9390205e-07	8.1825976e-07	1.8490256e-06	1.4429643e-08	3.1034222e-07
f8d16bd5df11cc33ac5ac6c9f2c1f428	IHECRE00003686.3	67c848ff-d4d1-4d36-bed0-4ec4884adb04	Unique_plusRaw	split9	9c24e6a1be594b7ab1dbe249ab526ce0	10kb_random_n30321	30320	mrna_seq	mrna_seq	0.9699981	0.0015199761	0.0012329519	0.0020561353	0.0007699691	0.0011630217	0.0010241952	0.0010920098	0.9699981	0.019139001	0.0007082445	0.0012963357
f8f6a9e6277c050a12960961f21ba0ca	IHECRE00000988.6	e7eb3974-910c-4530-9ce7-82e351450b19	raw	split9	9c24e6a1be594b7ab1dbe249ab526ce0	10kb_random_n30321	30320	h3k27ac	h3k27ac	0.9997445	0.9997445	9.392257e-07	2.5194836e-06	0.00018354789	2.9517852e-05	1.418693e-06	8.026367e-06	1.0917598e-05	9.668684e-06	9.866967e-07	7.936777e-06
f905b4b91fa41d4a05c7f233e5b75a22	IHECRE00001380.1	5fd080cc-b597-4ff7-baec-ece9311c0242	pval	split9	9c24e6a1be594b7ab1dbe249ab526ce0	10kb_random_n30321	30320	h3k4me3	h3k4me3	0.9997588	0.00022489895	3.2851815e-07	1.868104e-07	3.2666648e-07	0.9997588	5.459392e-07	1.3659171e-07	2.033477e-06	1.1937659e-05	5.3821662e-08	7.0771637e-07
f92d225d8555bfebd4def78a9b172f16	IHECRE00003684.3	ccd0be12-ccb0-4c4e-b1e2-a054444b344c	raw	split9	9c24e6a1be594b7ab1dbe249ab526ce0	10kb_random_n30321	30320	h3k4me3	h3k4me3	0.99979466	0.00017287888	3.4739975e-07	1.06549884e-07	1.0917052e-05	0.99979466	1.0017343e-07	4.918702e-08	6.254842e-07	1.9317498e-05	5.922117e-09	1.0477986e-06
f92e34cdee911461a4a9a7ff75997ad1	IHECRE00000950.7	230246c4-94a3-4673-bfae-39c68b87b752	pval	split9	9c24e6a1be594b7ab1dbe249ab526ce0	10kb_random_n30321	30320	h3k27me3	h3k27me3	0.99995816	4.7828685e-08	0.99995816	3.0205806e-07	1.9820942e-05	8.5012725e-06	2.3484263e-06	7.0601357e-07	6.1621754e-06	1.771421e-06	1.1567861e-07	2.1300255e-06
f943d7e2a8e7c2d771a5dcf6b6e827fe	IHECRE00001247.1	a0a2913f-dade-4b9c-b903-61c023af53d0	pval	split9	9c24e6a1be594b7ab1dbe249ab526ce0	10kb_random_n30321	30320	h3k27ac	h3k27ac	0.99990964	0.99990964	2.4434305e-08	1.8099728e-07	4.5191769e-07	8.2511775e-05	4.4707736e-08	2.4959132e-08	8.1843353e-07	6.0013967e-06	5.7301616e-08	2.5548306e-07
f95638991d5119c27df7ca24b7d81028	IHECRE00004648.5	d8d52b51-9f2a-4aef-93ac-1fa73f2f9235	pval	split9	9c24e6a1be594b7ab1dbe249ab526ce0	10kb_random_n30321	30320	h3k4me3	h3k4me3	0.9999747	2.1353399e-05	1.00709926e-07	2.9194831e-08	1.0213308e-07	0.9999747	1.04356864e-07	1.518959e-08	2.9859405e-07	3.0460048e-06	4.7938684e-09	2.1136749e-07
f962716963da5084131e160df13d2090	IHECRE00004681.5	0f14d363-13f3-4ef6-ae7d-bc5a09aea3db	fc	split9	9c24e6a1be594b7ab1dbe249ab526ce0	10kb_random_n30321	30320	h3k4me3	h3k4me3	0.99998987	6.937115e-06	2.8381825e-07	1.6604849e-08	5.6769363e-07	0.99998987	8.265232e-08	6.87829e-09	2.0795027e-07	1.6697685e-06	1.9816466e-09	2.4866276e-07
f9671f5de89000b9857855d2c60de093	IHECRE00000140.3	bd4ea0fd-6449-46f7-9880-33e630599048	raw	split9	9c24e6a1be594b7ab1dbe249ab526ce0	10kb_random_n30321	30320	h3k36me3	h3k36me3	0.99998283	9.757352e-07	3.3226066e-09	0.99998283	1.5174423e-08	2.705985e-08	2.7368486e-08	9.070469e-07	8.549937e-07	1.2263658e-05	1.4024722e-06	7.403115e-07
f96a374d899874c719987f271037ef5f	IHECRE00002642.1	91e57710-77d5-45f0-95fa-844646eb18e3	raw	split9	9c24e6a1be594b7ab1dbe249ab526ce0	10kb_random_n30321	30320	h3k4me1	h3k4me1	0.9994198	0.0004624347	5.901445e-06	1.7021417e-06	0.9994198	1.46680695e-05	9.568678e-07	1.9144987e-05	2.2084007e-05	3.8308583e-05	3.202258e-07	1.47650635e-05
f971e61003b8d280c79c46401fd311a4	IHECRE00001881.7	06b29fc6-c79b-469d-a4f5-0b92ce245889	fc	split9	9c24e6a1be594b7ab1dbe249ab526ce0	10kb_random_n30321	30320	h3k4me3	h3k4me3	0.9995925	0.00020596726	2.9021132e-05	1.6991723e-06	3.3667652e-06	0.9995925	0.00011662126	2.6349855e-05	4.790467e-06	1.2182917e-05	1.7106373e-07	7.407453e-06
f99695c706dd69ae7d497a0aaf38a9fa	IHECRE00000980.8	986df781-84f6-4a4b-bb53-6b69b505dda3	fc	split9	9c24e6a1be594b7ab1dbe249ab526ce0	10kb_random_n30321	30320	h3k9me3	h3k9me3	0.99938834	1.593796e-05	0.00027416644	5.7278932e-05	1.3896603e-05	0.00014713148	0.99938834	6.8022714e-06	4.705112e-05	6.424434e-06	1.7288336e-05	2.5718773e-05
f99aa88e125cad3770558b7b2adb1809	IHECRE00000294.2	3f3534dc-dd82-44c4-abf4-16822ca2e790	raw	split9	9c24e6a1be594b7ab1dbe249ab526ce0	10kb_random_n30321	30320	h3k27ac	h3k27ac	0.9996055	0.9996055	1.7883299e-07	1.1973433e-06	2.323721e-05	0.00033568928	3.306518e-07	7.01881e-07	3.930785e-06	2.7159642e-05	2.5969572e-07	1.7868596e-06
f9bfb90784b5245699e5e8d4eaf462c5	IHECRE00000073.3	08f8e967-cc14-487c-bd8d-d27c7baad0d3	fc	split9	9c24e6a1be594b7ab1dbe249ab526ce0	10kb_random_n30321	30320	h3k27ac	h3k27ac	0.9992273	0.9992273	2.0089153e-06	8.4964195e-06	0.0004825783	0.00010807942	2.2234544e-06	1.1368773e-05	4.0294843e-05	6.791489e-05	1.1847254e-06	4.8705177e-05
f9cc664d6cbb9b986359b3444db02f57	IHECRE00002216.1	28b9e8ad-ba85-4a5a-95ea-95244ab77077	raw	split9	9c24e6a1be594b7ab1dbe249ab526ce0	10kb_random_n30321	30320	h3k27me3	h3k27me3	0.9998493	2.1998579e-08	0.9998493	3.3266872e-07	4.1962932e-05	9.605978e-05	5.8779415e-06	2.7169647e-06	1.782553e-06	4.5047005e-07	6.086539e-08	1.3758747e-06
f9d3cbb507469a2819613f8b6a4c3c33	IHECRE00004590.1	288914cc-229e-435a-89a7-f79c0b4ae3b8	gembs_neg	split9	9c24e6a1be594b7ab1dbe249ab526ce0	10kb_random_n30321	30320	wgbs-pbat	wgbs-pbat	0.9929537	0.000114048176	7.4187546e-06	0.00037519485	5.7281435e-05	6.480189e-06	4.3101365e-05	5.2408777e-05	4.0390405e-05	5.310439e-05	0.9929537	0.0062967744
f9dd6bb2d44c47abbecfd26b1fd4b51d	IHECRE00001486.1	52e2a31a-ed90-46ce-a625-480b75d1cd22	fc	split9	9c24e6a1be594b7ab1dbe249ab526ce0	10kb_random_n30321	30320	h3k9me3	h3k9me3	0.9998841	3.3937306e-06	6.932784e-06	1.8556879e-05	1.3422171e-05	3.5590576e-05	0.9998841	1.1402525e-06	1.6112996e-05	3.3395518e-06	1.482144e-05	2.5195377e-06
f9e2da981411c8d45f71a2da279c7893	IHECRE00002460.1	cc111aff-6e96-4bd8-a937-3eb87a207be1	Unique_minusRaw	split9	9c24e6a1be594b7ab1dbe249ab526ce0	10kb_random_n30321	30320	rna_seq	rna_seq	0.99609274	0.00031363164	1.9686338e-05	0.0005514845	0.0005165047	5.1010444e-05	2.6005924e-05	7.2881456e-05	0.0021542415	0.99609274	5.0687915e-05	0.00015094421
fa5671d04ffd1a4504f11a6ca2921e06	IHECRE00003843.4	0955c465-0a29-4812-9c6e-d756f9a18b54	pval	split9	9c24e6a1be594b7ab1dbe249ab526ce0	10kb_random_n30321	30320	h3k9me3	h3k9me3	0.99987507	4.660398e-07	1.7673541e-06	7.039079e-05	3.0447313e-06	2.9951227e-05	0.99987507	6.8284876e-08	6.109493e-06	3.5964838e-06	8.196765e-06	1.3583093e-06
fa65fcc5f3d5514eeb873e8cf5f78cad	IHECRE00003804.1	0a06c7a0-8757-4a5c-aa19-6550a37855f3	fc	split9	9c24e6a1be594b7ab1dbe249ab526ce0	10kb_random_n30321	30320	h3k36me3	h3k36me3	0.99968576	2.8430063e-06	4.6277098e-09	0.99968576	3.6761172e-08	8.67137e-08	1.03875585e-07	6.135294e-07	1.2689646e-06	0.00029264158	1.5456118e-05	1.2003219e-06
fa6ad7801497be17772d099bbbacbe4b	IHECRE00000297.2	c26f3fd7-456b-4024-8620-98c38804d853	gembs_neg	split9	9c24e6a1be594b7ab1dbe249ab526ce0	10kb_random_n30321	30320	wgbs-standard	wgbs-standard	0.9961086	6.604467e-06	1.0523195e-05	2.8741788e-05	3.6362749e-06	2.8347329e-06	1.0661098e-05	1.6894926e-05	8.843233e-06	1.2299271e-05	0.0037903434	0.9961086
fab5cc6958a9bddc8774593d0ca8858a	IHECRE00001908.1	f85744fa-d139-4ddd-a39d-b45a691b16fa	Unique_minusRaw	split9	9c24e6a1be594b7ab1dbe249ab526ce0	10kb_random_n30321	30320	mrna_seq	mrna_seq	0.825681	0.0001812875	0.00011467467	0.0002676957	7.624082e-05	0.00017034834	7.836199e-05	0.000110195244	0.825681	0.17311059	8.49572e-05	0.00012465911
fac272539d8dbc9ff2f7a850f3c6225a	IHECRE00001528.1	a4f9501c-648c-444a-a6cc-0bfed498835e	pval	split9	9c24e6a1be594b7ab1dbe249ab526ce0	10kb_random_n30321	30320	h3k4me1	h3k4me1	0.99958366	0.00034821182	7.4897803e-06	1.0065157e-06	0.99958366	4.2335746e-06	1.1142549e-06	1.2113598e-05	1.4636614e-05	9.99974e-06	1.4914936e-07	1.7260198e-05
fb03baea4cb05ce95ab8342ce5856246	IHECRE00000161.3	83061f51-ee60-414a-8d1a-f39f15277497	raw	split9	9c24e6a1be594b7ab1dbe249ab526ce0	10kb_random_n30321	30320	h3k4me3	h3k4me3	0.9999521	4.077221e-05	6.3974466e-07	4.6455558e-08	3.024167e-06	0.9999521	2.2945393e-07	1.0785601e-06	2.7436752e-07	1.5964974e-06	4.247328e-09	3.2011263e-07
fb41cf76b094ba91c14dc6d4a81bc450	IHECRE00000642.1	b870aaaf-89bd-41fc-a25d-012449f36024	pval	split9	9c24e6a1be594b7ab1dbe249ab526ce0	10kb_random_n30321	30320	h3k9me3	h3k9me3	0.9998274	5.770321e-07	1.4494176e-05	7.835245e-05	3.3752056e-06	4.159748e-05	0.9998274	3.5620047e-08	9.559502e-06	5.174079e-06	1.5097221e-05	4.4008552e-06
fb4c94a26f648c7ff2527ff8b809ddfd	IHECRE00000938.7	8a53f1f1-c833-4865-a1cc-f9cef5611599	pval	split9	9c24e6a1be594b7ab1dbe249ab526ce0	10kb_random_n30321	30320	h3k36me3	h3k36me3	0.99996996	1.1560549e-06	4.3341513e-09	0.99996996	2.09106e-08	8.746784e-08	3.0212763e-07	2.5712765e-07	2.1272897e-06	2.0689773e-05	3.2873786e-06	2.0509322e-06
fb70a90e330261c4fbbb9ca2818f6c39	IHECRE00004668.5	9156164a-6326-4ecf-a57b-a7d9219928e5	fc	split9	9c24e6a1be594b7ab1dbe249ab526ce0	10kb_random_n30321	30320	h3k27me3	h3k27me3	0.99999595	9.072215e-09	0.99999595	2.023695e-08	1.0421661e-06	1.1083172e-06	3.1531508e-07	5.6000307e-08	6.3095774e-07	8.143414e-08	5.05415e-09	8.5921204e-07
fb9d6d78db2c77fb1238e05641dfcdb5	IHECRE00002497.1	f6e68e07-a2eb-40fd-b04a-1f68963ba2a0	raw	split9	9c24e6a1be594b7ab1dbe249ab526ce0	10kb_random_n30321	30320	h3k27ac	h3k27ac	0.99996495	0.99996495	5.8340802e-08	3.6401437e-07	4.7918043e-06	2.2821754e-05	1.6148919e-08	9.401583e-08	1.0099619e-06	4.908457e-06	4.646777e-08	1.0170146e-06
fbb1888992214335891fc19f0914b8da	IHECRE00002590.1	5f6382fb-9a70-4837-947a-104b51241828	pval	split9	9c24e6a1be594b7ab1dbe249ab526ce0	10kb_random_n30321	30320	h3k27ac	h3k27ac	0.99987006	0.99987006	2.1678979e-07	7.3216256e-07	1.152345e-05	8.400789e-05	4.7545228e-07	2.3022615e-07	5.3001118e-06	2.5690004e-05	3.63891e-07	1.2614034e-06
fbb94486aa9548fdb3b31e5727a35f55	IHECRE00000049.3	4b3f7359-b00a-4bec-acc9-e0db2bd5cbd4	pval	split9	9c24e6a1be594b7ab1dbe249ab526ce0	10kb_random_n30321	30320	h3k27ac	h3k27ac	0.9998946	0.9998946	2.0906484e-07	1.026215e-06	9.287146e-06	7.010944e-05	1.80137e-07	5.022983e-07	1.7067224e-06	2.056427e-05	1.7474119e-07	1.6215841e-06
fbcd773cbb27d8a7ed04a76d802003dc	IHECRE00004606.2	411a52db-8794-484a-8712-a21b0a7c3495	pval	split9	9c24e6a1be594b7ab1dbe249ab526ce0	10kb_random_n30321	30320	h3k27ac	h3k27ac	0.99994123	0.99994123	4.4337258e-07	1.4603116e-06	3.283017e-06	3.2014275e-05	9.40236e-07	6.2128447e-07	8.579496e-06	8.495657e-06	1.1496219e-06	1.7045945e-06
fc35bff67aec07610e74e429f2764242	IHECRE00002238.1	1d2268b2-3ab7-4835-a14d-700feea6deff	fc	split9	9c24e6a1be594b7ab1dbe249ab526ce0	10kb_random_n30321	30320	h3k27ac	h3k27ac	0.99997485	0.99997485	8.1160705e-09	2.2188603e-06	1.5484661e-06	1.292791e-05	4.3775422e-08	2.2888086e-07	5.7248576e-07	5.4295633e-06	4.8257235e-08	2.227226e-06
fc378eeab6fa60e7d5cc50ef24d2d0a6	IHECRE00001857.6	f22acd7d-4509-49c4-8bdf-3f38b3e04dcc	fc	split9	9c24e6a1be594b7ab1dbe249ab526ce0	10kb_random_n30321	30320	h3k4me3	h3k4me3	0.9998821	0.00010852312	1.4433486e-07	5.317866e-08	1.3765301e-06	0.9998821	2.8985357e-07	6.5567136e-08	1.363924e-06	5.54748e-06	8.239595e-09	5.127418e-07
fc4f408b1a0b510abb785cd944e63413	IHECRE00000114.3	69d3fe19-c608-4bcc-8e11-15401af8f6f5	pval	split9	9c24e6a1be594b7ab1dbe249ab526ce0	10kb_random_n30321	30320	h3k9me3	h3k9me3	0.9999591	4.2489315e-08	1.409057e-05	5.625464e-06	8.7445756e-07	1.5772024e-05	0.9999591	7.98241e-09	1.8560455e-06	4.3106084e-07	1.6745618e-06	4.240805e-07
fc6de3878176e17f2773044172bf6ba5	IHECRE00000250.2	131b853b-d498-4d2b-92d8-acb345f8644f	Unique_plusRaw	split9	9c24e6a1be594b7ab1dbe249ab526ce0	10kb_random_n30321	30320	rna_seq	rna_seq	0.6356454	0.0005272794	0.00013913262	0.0011802195	0.00013099075	0.00035432444	0.000133826	0.00019062386	0.36111978	0.6356454	0.00018559092	0.00039286396
fc7c11499581adab50ba847416737ef2	IHECRE00003841.3	8fe8d9b1-023f-4191-9f36-ae62e70b0a2a	fc	split9	9c24e6a1be594b7ab1dbe249ab526ce0	10kb_random_n30321	30320	h3k9me3	h3k9me3	0.9998735	1.6522001e-06	4.2205097e-06	3.5476776e-05	9.745495e-06	4.3493805e-05	0.9998735	3.298179e-07	1.2414637e-05	3.7978339e-06	1.2339743e-05	2.9826347e-06
fcc843383468537d999f83aa07128dda	IHECRE00002067.1	2525db1a-a447-446f-8655-a2dc20c3b688	Unique_plusRaw	split9	9c24e6a1be594b7ab1dbe249ab526ce0	10kb_random_n30321	30320	rna_seq	rna_seq	0.99412644	0.00019244259	8.315747e-05	0.000733888	0.00011286595	0.00022356753	0.000101705606	0.00018864806	0.0037607744	0.99412644	0.00011813077	0.0003582481
fccab18050efd21e54d18db9ef359831	IHECRE00001320.1	4f2aaa8c-031d-4058-84f1-133ad82f77af	raw	split9	9c24e6a1be594b7ab1dbe249ab526ce0	10kb_random_n30321	30320	h3k36me3	h3k36me3	0.9998299	4.9493437e-06	1.9235717e-08	0.9998299	1.5487282e-07	1.18464705e-07	1.1998304e-07	9.610721e-07	2.7182155e-06	0.00015296557	3.998518e-06	4.0511027e-06
fce6313e3fad23dfd0fd67685a434e89	IHECRE00003310.2	d8d4ce79-20a2-4e80-9585-4e0d142b9ad9	fc	split9	9c24e6a1be594b7ab1dbe249ab526ce0	10kb_random_n30321	30320	h3k27ac	h3k27ac	0.6349211	0.6349211	0.0018556659	0.0032593522	0.004676951	0.00312572	0.0023156316	0.29926547	0.0006464833	0.00015603489	0.0002599668	0.049517624
fd0254b4f1bdca8428ccf23e56b56635	IHECRE00000985.7	194f648f-2592-436c-95da-9ef313046f81	raw	split9	9c24e6a1be594b7ab1dbe249ab526ce0	10kb_random_n30321	30320	h3k27me3	h3k27me3	0.99954695	5.484471e-07	0.99954695	4.8510196e-06	0.00025168585	0.00010941105	1.1739541e-05	1.8475232e-05	1.85537e-05	3.8930075e-06	1.5517801e-07	3.3757733e-05
fd04bbe41e4f5ea420315658093cc726	IHECRE00004657.5	173d9451-e594-41ab-b0d6-ea9bdf6b0717	fc	split9	9c24e6a1be594b7ab1dbe249ab526ce0	10kb_random_n30321	30320	h3k27ac	h3k27ac	0.99437696	0.99437696	1.0647478e-05	4.4905217e-05	0.0036558465	0.0012201099	1.7225266e-05	0.0003244035	1.9322502e-05	0.00011255576	5.204684e-06	0.00021271086
fd0cb167c13a4278f639b9ed16ff01a8	IHECRE00001904.1	0acd5931-0b73-476b-8e24-3d3f33e51c4f	raw	split9	9c24e6a1be594b7ab1dbe249ab526ce0	10kb_random_n30321	30320	h3k27me3	h3k27me3	0.9999677	3.7849173e-08	0.9999677	1.375221e-07	4.2479187e-06	1.831923e-05	5.0754697e-06	4.177913e-07	2.5165614e-06	3.71047e-07	5.399178e-08	1.0052694e-06
fd38a00688bb4bebdb75c4d9cc34cd53	IHECRE00000194.3	b1e4c4c4-c6d4-40c1-a695-e34b416693ed	raw	split9	9c24e6a1be594b7ab1dbe249ab526ce0	10kb_random_n30321	30320	h3k27ac	h3k27ac	0.9999764	0.9999764	5.492332e-08	1.7495991e-07	2.1458106e-06	1.8674633e-05	1.6766199e-08	2.4421993e-07	3.540539e-07	1.4941536e-06	2.4547022e-08	3.2465587e-07
fd38e5c2a34760153f8b5c645c6c8735	IHECRE00000341.2	b4ef1ce8-bd05-4993-ba65-94b4c3f02ba3	pval	split9	9c24e6a1be594b7ab1dbe249ab526ce0	10kb_random_n30321	30320	h3k4me1	h3k4me1	0.9990625	0.00056276604	2.1760483e-05	7.4900813e-06	0.9990625	0.00018599464	3.2147532e-06	6.613782e-06	2.3668426e-05	0.00011165187	2.7567767e-06	1.1467285e-05
fd399aebba40eb1ecaea5e612049f2d0	IHECRE00003833.4	13578db3-4212-4341-9822-49765f351d24	raw	split9	9c24e6a1be594b7ab1dbe249ab526ce0	10kb_random_n30321	30320	h3k4me3	h3k4me3	0.99594057	0.0037632042	6.0973434e-06	6.457064e-06	9.7729775e-05	0.99594057	4.0832774e-06	8.159416e-05	1.9166439e-05	3.7030557e-05	1.6401694e-07	4.4064378e-05
fd78709b4fcd628a036c953e9fc1ad6d	IHECRE00004679.5	0738d503-dd46-4559-b046-9c6f8576388b	ctl_raw	split9	9c24e6a1be594b7ab1dbe249ab526ce0	10kb_random_n30321	30320	input	input	0.9527808	0.016755968	0.0004201681	0.0037050878	0.017694598	0.003532277	0.00031908904	0.9527808	0.000113580754	0.0005345612	0.00021605456	0.003927875
fd834c490322aeff056fb4c0571cbc04	IHECRE00001413.1	2daf34a1-1a60-42ca-87cf-cf4722930216	pval	split9	9c24e6a1be594b7ab1dbe249ab526ce0	10kb_random_n30321	30320	h3k4me1	h3k4me1	0.999741	0.00020231081	3.148857e-06	4.6239563e-07	0.999741	1.2724069e-05	4.848545e-07	5.4208235e-06	2.359007e-05	6.2920026e-06	1.3919457e-07	4.415247e-06
fd9d7fb6f7edae6ad54558fd89ffc715	IHECRE00001387.1	43163ad5-2b83-4c9a-9b5d-2ff5639686d8	fc	split9	9c24e6a1be594b7ab1dbe249ab526ce0	10kb_random_n30321	30320	h3k36me3	h3k36me3	0.9997023	8.424242e-06	1.3302381e-08	0.9997023	7.548699e-08	7.753651e-08	6.303939e-08	1.1822958e-06	8.997191e-06	0.0002649489	1.02790145e-05	3.5919513e-06
fe41581f003f517e97db773d0f4fa103	IHECRE00000101.3	16a3040f-b17c-4d67-9177-3d83db7f277e	pval	split9	9c24e6a1be594b7ab1dbe249ab526ce0	10kb_random_n30321	30320	h3k4me1	h3k4me1	0.99937147	0.0004851052	1.1658418e-05	2.1573908e-06	0.99937147	1.0180928e-05	2.152282e-06	1.7584205e-05	2.3426419e-05	1.8065868e-05	2.2054566e-07	5.7961042e-05
fe6af993a4b8a8605bdc2f270765868f	IHECRE00001412.1	30718162-ff54-4954-9c01-3dd51d48d320	ctl_raw	split9	9c24e6a1be594b7ab1dbe249ab526ce0	10kb_random_n30321	30320	input	input	0.9979948	0.00039866942	0.00014307942	0.00013402566	0.00047480076	0.00053416943	0.00022153583	0.9979948	1.8502024e-05	3.7821705e-05	4.378514e-06	3.818274e-05
fe794a32c0c0c4523840989eb57f142a	IHECRE00002667.1	cbdc7feb-f90c-4e70-8ff9-4f649ef12230	Unique_minusRaw	split9	9c24e6a1be594b7ab1dbe249ab526ce0	10kb_random_n30321	30320	rna_seq	rna_seq	0.9995086	4.6014786e-05	3.5185683e-06	0.00017345688	3.2525044e-05	1.6924212e-05	4.0858326e-06	1.2994473e-05	0.00016786192	0.9995086	7.77528e-06	2.620561e-05
fedea19d50d185b50c4bea4ac16c07fc	IHECRE00000026.3	49d33dd9-1daf-4a4d-b47d-4566c3551823	pval	split9	9c24e6a1be594b7ab1dbe249ab526ce0	10kb_random_n30321	30320	h3k4me3	h3k4me3	0.99999464	1.9006607e-06	1.0036107e-06	1.6729386e-08	2.3429493e-07	0.99999464	5.5828853e-08	2.41948e-08	3.0281498e-07	1.7214571e-06	4.9956133e-09	7.459207e-08
feeeefe7b30f52fe5f562531a83d3ba6	IHECRE00000252.2	14f42813-80d3-4cc0-acfd-cfa7eb7250be	fc	split9	9c24e6a1be594b7ab1dbe249ab526ce0	10kb_random_n30321	30320	h3k27ac	h3k27ac	0.99804175	0.99804175	1.0658998e-06	4.8103816e-06	0.0017055959	7.200117e-05	7.4198994e-07	4.6079003e-06	1.260436e-05	0.00011090118	3.2880828e-07	4.548043e-05
fef01bb8a16882115eef15b9d4dfe844	IHECRE00000221.3	05a353b1-f31c-4062-a970-e6b8e8cfe9a3	raw	split9	9c24e6a1be594b7ab1dbe249ab526ce0	10kb_random_n30321	30320	h3k36me3	h3k36me3	0.9974928	0.00029921797	1.9786052e-07	0.9974928	3.2096411e-06	1.8327687e-06	3.8064902e-06	4.2024516e-05	0.00027635848	0.0003086367	0.0013744168	0.00019758078
ff3fc18ca0a96d10d9ee7ba8887de88c	IHECRE00002334.1	61c6fe64-82d0-42af-9035-8616076917d6	Unique_plusRaw	split9	9c24e6a1be594b7ab1dbe249ab526ce0	10kb_random_n30321	30320	rna_seq	rna_seq	0.99373925	0.00021255924	6.525882e-05	0.00045545815	0.00055070303	7.7065546e-05	4.8056376e-05	9.959251e-05	0.0045156414	0.99373925	8.237334e-05	0.00015396324
ff425771680ab52bda876d6a271db256	IHECRE00004733.1	6eb57e55-eed8-40bd-a9a6-409e52700f01	fc	split9	9c24e6a1be594b7ab1dbe249ab526ce0	10kb_random_n30321	30320	h3k4me1	h3k4me1	0.99933606	0.00047533325	4.4001486e-06	5.2781193e-06	0.99933606	3.8222322e-05	2.7851133e-06	1.3291886e-05	1.0051602e-05	8.916439e-05	5.732186e-06	1.9619252e-05
ff8bf15907e889c7afe900273a58b66b	IHECRE00000019.3	f239d3f1-9d11-4bf4-aece-ad23d5390811	raw	split9	9c24e6a1be594b7ab1dbe249ab526ce0	10kb_random_n30321	30320	h3k36me3	h3k36me3	0.99989367	2.0465186e-06	3.7230827e-09	0.99989367	3.8111132e-08	3.0854093e-08	4.456085e-08	8.230015e-07	8.536587e-07	9.8370656e-05	3.2655964e-06	9.007632e-07
ffa97938005737a5704bd34a2a5791fa	IHECRE00002211.1	754f12de-0e07-422a-a0e9-a7f5c37782b4	pval	split9	9c24e6a1be594b7ab1dbe249ab526ce0	10kb_random_n30321	30320	h3k4me1	h3k4me1	0.99963033	0.00016678967	3.2589487e-05	8.768038e-06	0.99963033	4.528423e-05	2.6171745e-06	1.5215171e-05	9.817968e-06	4.327369e-05	4.1088074e-06	4.1167124e-05
ffc8b30599a694bc95902aeb07a49d62	IHECRE00004659.5	20ed6cd7-6164-46fe-b2a3-fd1d6adf0c8e	fc	split9	9c24e6a1be594b7ab1dbe249ab526ce0	10kb_random_n30321	30320	h3k27ac	h3k27ac	0.79059416	0.79059416	3.7968046e-05	5.646291e-05	0.00017139238	0.20818062	1.301202e-05	5.1729e-05	0.0004222618	0.00024042906	5.5987753e-06	0.00022638061
ffcc987817b0093ca52e44e208532891	IHECRE00003403.1	0e50df87-e663-4adb-a955-e9914cf41ed9	raw	split9	9c24e6a1be594b7ab1dbe249ab526ce0	10kb_random_n30321	30320	h3k4me3	h3k4me3	0.9998573	0.00013469596	1.7141808e-07	8.2921936e-08	2.2759463e-07	0.9998573	2.0806372e-07	1.1278943e-07	1.1360864e-06	5.4012294e-06	1.0093071e-08	5.0203386e-07
fff806f6985888bc774e8dacf1f91925	IHECRE00000990.6	b85ca0d9-43eb-45da-a115-82ed0f325033	pval	split9	9c24e6a1be594b7ab1dbe249ab526ce0	10kb_random_n30321	30320	h3k9me3	h3k9me3	0.99555784	4.104896e-06	1.8183438e-05	0.003419793	0.00010732902	0.00038239846	0.99555784	2.5430847e-06	2.1949338e-05	0.00018313658	0.00023573358	6.7093526e-05
fff8c22ec1de7cd4c004b50a4fa1b12d	IHECRE00000246.3	ce270c8d-29f4-452f-bda1-9304aa0691fd	fc	split9	9c24e6a1be594b7ab1dbe249ab526ce0	10kb_random_n30321	30320	h3k36me3	h3k36me3	0.99984634	2.5725089e-05	6.114715e-08	0.99984634	1.0964774e-06	3.5387853e-07	4.7635822e-07	2.4626245e-06	4.8162397e-06	6.160426e-05	9.61799e-06	4.7465637e-05
00187b8d3a864fc9795cd462648e6bff	IHECRE00000974.7	9dac3370-6335-4df0-bea0-9e684edfa350	fc	split0	cb24e8479b594bb7a2c9a4966bea19a0	regulatory_regions_n30321	30320	h3k27ac	h3k27ac	0.9976725	0.9976725	5.8092075e-05	7.554218e-05	0.0011363777	0.00014717485	0.00031826473	0.00018207548	0.00014029066	9.68464e-05	0.0001380855	3.4880068e-05
00234809257fba0ff6a2c3c2b206f03e	IHECRE00001249.1	5455a6d7-2c10-4e8c-be6d-9d33be9436db	pval	split0	cb24e8479b594bb7a2c9a4966bea19a0	regulatory_regions_n30321	30320	h3k9me3	h3k9me3	0.9999813	1.9910738e-06	1.0672381e-06	2.3504076e-06	4.822596e-07	3.005913e-06	0.9999813	9.524326e-08	4.6431983e-06	9.4049875e-07	2.7446308e-06	1.3068857e-06
003134ce1bbd11222fb266effdad301b	IHECRE00000222.3	bc3c5401-2679-4e6a-8d23-b4052eee1a8e	raw	split0	cb24e8479b594bb7a2c9a4966bea19a0	regulatory_regions_n30321	30320	h3k27me3	h3k27me3	0.976344	0.0005620124	0.976344	0.00062567997	0.0006378321	0.000710007	0.013497486	0.0035581118	0.0018771196	0.00057724316	0.00066880067	0.00094181095
00321211604f2407d225fe752664fad0	IHECRE00000159.3	dff5dbe0-28d6-4c21-adf0-9c1b89baf174	fc	split0	cb24e8479b594bb7a2c9a4966bea19a0	regulatory_regions_n30321	30320	h3k27me3	h3k27me3	0.99943584	5.192048e-06	0.99943584	9.554738e-06	0.00015514146	0.00016668171	0.00012786611	1.0787803e-05	3.322605e-05	1.6995502e-05	5.6070935e-06	3.307821e-05
0058c85792dbcbe48d2fc9d15c01eea5	IHECRE00000060.3	bfc2b274-c20f-442d-8122-50773b141fdb	pval	split0	cb24e8479b594bb7a2c9a4966bea19a0	regulatory_regions_n30321	30320	h3k4me3	h3k4me3	0.9998847	4.8787122e-05	3.959379e-06	7.8640295e-07	6.812176e-06	0.9998847	1.1708015e-05	1.2506075e-05	1.2394789e-06	2.705223e-05	1.0092069e-06	1.5225539e-06
009230aa45845f61316c425265d3c57f	IHECRE00002075.1	27688d27-a57d-4793-87d1-92087e82c14f	raw	split0	cb24e8479b594bb7a2c9a4966bea19a0	regulatory_regions_n30321	30320	h3k36me3	h3k36me3	0.98998404	0.000689427	6.928627e-06	0.98998404	0.00015940388	9.273783e-06	4.5706747e-05	0.0073391576	0.00013322465	0.0010065838	0.000533017	9.324496e-05
009a7d9dee68aaf023d460604ee25b57	IHECRE00002684.1	52849f70-055f-40d7-8f7f-7f23c1ab2b1e	Unique_plusRaw	split0	cb24e8479b594bb7a2c9a4966bea19a0	regulatory_regions_n30321	30320	rna_seq	rna_seq	0.9980411	5.8384572e-05	2.9113839e-05	7.429051e-05	2.8378188e-05	6.13184e-05	3.270162e-05	3.8060723e-05	0.0015512018	0.9980411	2.4659254e-05	6.073438e-05
009fa219767f3e95f02a75dc25714d2c	IHECRE00001973.1	12487572-adf6-40c8-9745-66a141c14768	ctl_raw	split0	cb24e8479b594bb7a2c9a4966bea19a0	regulatory_regions_n30321	30320	input	input	0.9916658	0.00054070994	0.00038849132	0.0025472587	0.00079299824	0.0002957959	0.0023083868	0.9916658	0.0004365535	0.0005431758	9.714988e-05	0.00038371765
00c4f1a83808d5957e9d8d1ec6da68b6	IHECRE00001891.6	41bb4ab6-1e8d-4527-bfe1-5ddf65dcaa7f	fc	split0	cb24e8479b594bb7a2c9a4966bea19a0	regulatory_regions_n30321	30320	h3k27ac	h3k27ac	0.9968997	0.9968997	6.8303096e-05	8.0981685e-05	0.0014045954	0.00026260674	0.00026382267	0.00049487944	7.200195e-05	0.00025420552	9.862415e-05	0.00010026508
00ce43ed7ff9294e3c55d0cde3518d50	IHECRE00000795.3	ebf0d566-d274-471d-b578-7ec6f4e69665	fc	split0	cb24e8479b594bb7a2c9a4966bea19a0	regulatory_regions_n30321	30320	h3k36me3	h3k36me3	0.99992526	5.8835703e-06	2.9135438e-07	0.99992526	4.39472e-07	7.980024e-07	2.723e-06	8.707975e-06	7.610697e-06	3.0590745e-05	1.5009529e-05	2.5688319e-06
010213b85ef666cbf831a02dff06acad	IHECRE00000269.2	f7c0fec3-4a5b-4243-892e-ebc2aae1aed6	fc	split0	cb24e8479b594bb7a2c9a4966bea19a0	regulatory_regions_n30321	30320	h3k36me3	h3k36me3	0.9997222	1.0070726e-05	6.364445e-07	0.9997222	4.1091081e-07	1.3697315e-06	6.7283922e-06	3.1976782e-05	1.3025653e-05	0.00017788522	3.117896e-05	4.7540034e-06
0158439cd309e1db2a300352b4ec3436	IHECRE00002075.1	27688d27-a57d-4793-87d1-92087e82c14f	fc	split0	cb24e8479b594bb7a2c9a4966bea19a0	regulatory_regions_n30321	30320	h3k36me3	h3k36me3	0.99141556	0.00081014767	1.1267873e-05	0.99141556	0.00020488136	1.495679e-05	6.395177e-05	0.005032142	0.0002389572	0.0009953845	0.0010716261	0.00014094845
0178e30b88683a7e9db18a5c27b24427	IHECRE00000955.6	708d55fd-b12e-4b82-898b-c053f39196c3	pval	split0	cb24e8479b594bb7a2c9a4966bea19a0	regulatory_regions_n30321	30320	h3k27me3	h3k27me3	0.9999753	2.6776868e-07	0.9999753	7.445826e-07	5.3376807e-06	4.2412116e-06	4.744544e-06	1.3751455e-06	2.5704728e-06	1.6817011e-06	3.7205686e-07	3.149409e-06
017ce6a035051ef1c7a8106de234decd	IHECRE00003687.3	768f4404-ca46-4eaa-8b5c-5eaa2d12a4ee	fc	split0	cb24e8479b594bb7a2c9a4966bea19a0	regulatory_regions_n30321	30320	h3k27me3	h3k27me3	0.9987435	1.8183993e-05	0.9987435	2.0372236e-05	8.648285e-05	9.285e-05	0.00073486444	8.868177e-05	0.000101750105	3.0292278e-05	4.5599343e-05	3.7508424e-05
0182dc4e9c5041f7e1c83d99c1143c7c	IHECRE00000783.1	f01a9368-a4c0-4b13-b2c2-b06288ed2fe4	pval	split0	cb24e8479b594bb7a2c9a4966bea19a0	regulatory_regions_n30321	30320	h3k4me3	h3k4me3	0.9714418	0.006922192	0.00057903223	0.00029618302	0.00024045294	0.9714418	0.001246133	0.0009472123	0.0001156259	0.017407427	0.00017441333	0.0006295461
01b8b059ac3b433ee7de9ee3a983a20b	IHECRE00002211.1	440b9c9b-bdab-4ab9-946d-2b62ea2a847b	Unique_plusRaw	split0	cb24e8479b594bb7a2c9a4966bea19a0	regulatory_regions_n30321	30320	rna_seq	rna_seq	0.9982451	5.848049e-05	2.5819798e-05	7.185839e-05	2.8333523e-05	5.545853e-05	2.9252336e-05	3.4617697e-05	0.0013716206	0.9982451	2.2742515e-05	5.675139e-05
01bfac9fca6265801bcac166a2f22976	IHECRE00001297.1	6254666f-5854-466a-a17b-008b48930cc6	fc	split0	cb24e8479b594bb7a2c9a4966bea19a0	regulatory_regions_n30321	30320	h3k4me3	h3k4me3	0.9997534	0.00015855224	5.2754713e-06	1.0556266e-06	8.349719e-06	0.9997534	2.5568128e-05	1.4469031e-05	2.0092502e-06	2.8252716e-05	2.030172e-06	1.0046381e-06
01e66071b39944ab20dd07bf834abc9c	IHECRE00001249.1	737eaf7c-fecd-4782-98c7-03d773219a5f	pval	split0	cb24e8479b594bb7a2c9a4966bea19a0	regulatory_regions_n30321	30320	h3k36me3	h3k36me3	0.99951136	1.4357639e-05	4.278727e-06	0.99951136	4.3324363e-07	5.119408e-06	3.1506464e-05	5.680506e-05	0.00011193055	0.00020207633	5.4073094e-05	8.091568e-06
024caf7ea613935f79fcb2e1d1e507f0	IHECRE00001368.1	e10b9b66-92f7-46fb-b54c-1b337f56c510	raw	split0	cb24e8479b594bb7a2c9a4966bea19a0	regulatory_regions_n30321	30320	h3k27ac	h3k27ac	0.99958366	0.99958366	3.0883695e-07	1.5754935e-05	1.9694795e-05	0.00012817231	8.340733e-06	0.00011008209	2.9835905e-06	0.00011239885	1.8186087e-05	4.591316e-07
0260747315439c74e7bada7d51af202c	IHECRE00001899.1	b7176f1b-77db-4e96-a6d2-3816cbf62129	Unique_minusRaw	split0	cb24e8479b594bb7a2c9a4966bea19a0	regulatory_regions_n30321	30320	rna_seq	rna_seq	0.9251907	0.0001819309	8.460572e-05	0.0005337169	0.00012426527	0.0002296782	0.0001620533	0.00016496137	0.07278767	0.9251907	0.00013511797	0.0004052569
0284c982ae411772036d07699bb7e18d	IHECRE00003398.1	cb9cddd8-c1fc-4c38-80d5-5c0e00c92ed8	Unique_plusRaw	split0	cb24e8479b594bb7a2c9a4966bea19a0	regulatory_regions_n30321	30320	mrna_seq	mrna_seq	0.9932683	0.00017056582	5.653241e-05	0.00032839444	5.0115897e-05	0.00012865201	9.398372e-05	8.9865585e-05	0.9932683	0.0055558067	9.048469e-05	0.00016731991
0298c54689d1a951252ac452c76d4ec0	IHECRE00004690.5	5592a426-b521-43ac-9560-81712587dc9e	fc	split0	cb24e8479b594bb7a2c9a4966bea19a0	regulatory_regions_n30321	30320	h3k4me1	h3k4me1	0.99998343	1.0517215e-05	1.2110961e-06	1.5173181e-07	0.99998343	7.319565e-07	8.62915e-08	1.5976502e-06	7.7021093e-07	5.324635e-07	1.15558585e-07	8.8940436e-07
0301d185a268558fe9799cda53b893aa	IHECRE00000743.1	61648a42-ff5d-4f08-bf4b-2339fa550206	pval	split0	cb24e8479b594bb7a2c9a4966bea19a0	regulatory_regions_n30321	30320	h3k9me3	h3k9me3	0.9995726	2.6852094e-05	9.892715e-05	4.4296787e-05	1.3483423e-05	2.764411e-05	0.9995726	1.0778059e-05	8.854885e-05	1.8912222e-05	2.1598107e-05	7.647087e-05
030f0c12e684c6748ee09e9af7611c3d	IHECRE00000142.3	93558f10-e8da-42fe-865f-b8daa766a1ed	fc	split0	cb24e8479b594bb7a2c9a4966bea19a0	regulatory_regions_n30321	30320	h3k9me3	h3k9me3	0.9998492	3.2184907e-06	8.3255625e-05	1.0089897e-05	2.4852006e-06	7.5087005e-06	0.9998492	1.1082724e-05	1.20289105e-05	3.4097743e-06	3.6732595e-06	1.4065421e-05
033b395c6ee6554d0f4054b08375a7c1	IHECRE00002395.1	9b0bab4b-6611-43b9-a49e-39eff8c9e4aa	Unique_plusRaw	split0	cb24e8479b594bb7a2c9a4966bea19a0	regulatory_regions_n30321	30320	rna_seq	rna_seq	0.9989221	0.00017748708	8.663234e-06	0.00046274049	5.90157e-05	5.8902235e-05	1.3478208e-05	7.2645955e-05	0.00013875432	0.9989221	3.0165018e-05	5.6099252e-05
034409f6396d6527a17522c1e06e8577	IHECRE00003187.2	a229b207-5e65-4503-b1a8-cb8ac06a4cda	pval	split0	cb24e8479b594bb7a2c9a4966bea19a0	regulatory_regions_n30321	30320	h3k27ac	h3k27ac	0.9998481	0.9998481	3.970502e-06	6.547499e-06	4.2549458e-05	1.3310091e-05	1.4232656e-05	1.1600149e-05	1.1495132e-05	2.9105202e-05	1.524065e-05	3.8933267e-06
035a686ae03cce123a09f22484fb7a4b	IHECRE00001964.2	833a4d12-f55a-4d20-8f65-69bf9d8fbcf1	raw	split0	cb24e8479b594bb7a2c9a4966bea19a0	regulatory_regions_n30321	30320	h3k27me3	h3k27me3	0.9990532	2.0775808e-05	0.9990532	2.2350448e-05	0.00011723413	7.307388e-05	0.00010486954	0.00025435333	8.7545355e-05	7.0667484e-05	2.2824941e-05	0.00017290904
035d189a03a4c0f724a2b9024448c40f	IHECRE00002053.1	7b65f547-4a06-4b1f-9d20-f79107680a9a	Unique_minusRaw	split0	cb24e8479b594bb7a2c9a4966bea19a0	regulatory_regions_n30321	30320	rna_seq	rna_seq	0.99258316	0.00012530062	4.4931465e-05	8.803113e-05	5.2196818e-05	7.608765e-05	4.705482e-05	6.719093e-05	0.0068134908	0.99258316	3.161212e-05	7.090093e-05
038723219cf8478e908f3c273b2305af	IHECRE00001888.7	5d335139-80db-490f-af5c-5cf1e8a1a3de	fc	split0	cb24e8479b594bb7a2c9a4966bea19a0	regulatory_regions_n30321	30320	h3k27ac	h3k27ac	0.9970381	0.9970381	6.15305e-05	6.81971e-05	0.0006369069	0.0011498036	0.00026865836	0.0003531912	7.023419e-05	0.00019788419	8.5930624e-05	6.9381655e-05
03a272783a49219adb41f02bcdd26f3c	IHECRE00000035.3	722e5dd8-7748-48a1-9181-f8bb7739274f	raw	split0	cb24e8479b594bb7a2c9a4966bea19a0	regulatory_regions_n30321	30320	h3k9me3	h3k9me3	0.9999831	5.332479e-07	8.253731e-06	1.3300676e-06	3.841379e-07	1.3903142e-06	0.9999831	5.590437e-07	1.7349337e-06	5.403091e-07	5.914913e-07	1.5710634e-06
03b34dbc31b274f9e1b325859057c613	IHECRE00004701.5	911a770a-4d92-4c57-956c-e286909dcfd6	raw	split0	cb24e8479b594bb7a2c9a4966bea19a0	regulatory_regions_n30321	30320	h3k27ac	h3k27ac	0.9998006	0.9998006	2.5728461e-06	1.5507276e-06	3.0348268e-05	0.0001086661	8.898946e-06	1.511814e-05	3.268754e-06	2.3091994e-05	3.2314947e-06	2.4640858e-06
03c45f244d1cb12ef791bc3bb0cd6921	IHECRE00002719.1	218b3b5a-6d91-4df7-92d3-a6e2af510d82	fc	split0	cb24e8479b594bb7a2c9a4966bea19a0	regulatory_regions_n30321	30320	h3k4me1	h3k4me1	0.99961734	9.8471945e-05	2.244762e-05	1.958241e-05	0.99961734	1.21624635e-05	2.2455465e-06	0.0001004808	2.3413933e-05	6.875663e-05	1.6538675e-05	1.8662853e-05
03cb360eca9b7c62654c7d33287f85c0	IHECRE00003194.2	519746e1-d7f8-43db-baa9-ce49f74ba26f	raw	split0	cb24e8479b594bb7a2c9a4966bea19a0	regulatory_regions_n30321	30320	h3k27ac	h3k27ac	0.9996012	0.9996012	1.1884846e-05	1.9949472e-05	6.862568e-05	7.953539e-05	6.500188e-05	2.3932587e-05	3.1520205e-05	3.5227607e-05	5.886706e-05	4.239875e-06
03f2ac46e5d1b3e4a818120e4a7034e6	IHECRE00001880.2	eb4e5754-d231-459a-8451-3023fce19c24	gembs_pos	split0	cb24e8479b594bb7a2c9a4966bea19a0	regulatory_regions_n30321	30320	wgbs-pbat	wgbs-pbat	0.9982559	2.8291519e-05	4.3220766e-06	3.7908598e-05	2.6204385e-05	4.2999372e-06	1.925957e-05	2.1170805e-05	2.6654408e-05	1.3967743e-05	0.9982559	0.0015621022
0413dde7517c5d2d9347203f1a76d150	IHECRE00000251.2	2f039180-4b97-4e1a-acd5-c7cbd400034e	raw	split0	cb24e8479b594bb7a2c9a4966bea19a0	regulatory_regions_n30321	30320	h3k4me1	h3k4me1	0.9986331	0.00016611653	0.00010120478	5.4958007e-05	0.9986331	9.029704e-05	1.5094194e-05	0.00064681063	5.5832734e-05	0.00015048022	2.8181816e-05	5.791341e-05
041522dc0bb7bbc702aaffe6ea0e36be	IHECRE00000022.3	dfea9345-a570-4c36-afd3-060bffee6f21	raw	split0	cb24e8479b594bb7a2c9a4966bea19a0	regulatory_regions_n30321	30320	h3k27ac	h3k27ac	0.99500424	0.99500424	1.7069843e-06	0.00014392742	0.0001331577	0.00015006744	2.7795157e-05	0.0041483897	5.791381e-06	0.00037479599	5.1419743e-06	4.9809546e-06
04197c99ea9c2b255c88193bfc276d89	IHECRE00000301.2	60bc2dfc-c0b9-47be-84a3-04b337f3e89a	fc	split0	cb24e8479b594bb7a2c9a4966bea19a0	regulatory_regions_n30321	30320	h3k4me1	h3k4me1	0.9984676	0.00030776355	0.0001420476	7.667316e-05	0.9984676	0.00014565336	3.391136e-05	0.00031175205	0.00013071258	0.00017093035	7.567163e-05	0.0001372012
04255bfaa05c7b76a28bad1fcbd50107	IHECRE00002394.1	85317779-0e94-4243-8f96-b5d3704265e9	pval	split0	cb24e8479b594bb7a2c9a4966bea19a0	regulatory_regions_n30321	30320	h3k27ac	h3k27ac	0.9997199	0.9997199	6.5138834e-06	6.9667435e-06	2.3280752e-05	0.000118983306	1.50726255e-05	1.8324492e-05	1.0515497e-05	5.196697e-05	7.87015e-06	2.0700309e-05
042adf7e7edfd34608c68f897574776b	IHECRE00001909.1	ab48306f-f7ee-424c-9e95-3a171d465667	fc	split0	cb24e8479b594bb7a2c9a4966bea19a0	regulatory_regions_n30321	30320	h3k4me1	h3k4me1	0.9999019	4.8118316e-05	4.6466034e-06	1.8049246e-06	0.9999019	1.1073208e-05	5.80022e-07	8.925534e-06	2.0386187e-06	1.348317e-05	1.6394391e-06	5.7261295e-06
04544d1d2cd8c241da457b60991c9b72	IHECRE00004690.5	5592a426-b521-43ac-9560-81712587dc9e	ctl_raw	split0	cb24e8479b594bb7a2c9a4966bea19a0	regulatory_regions_n30321	30320	input	input	0.99993277	4.480912e-06	5.1030543e-06	1.4383733e-05	1.1354849e-05	3.2943585e-06	9.554131e-06	0.99993277	9.3351724e-07	1.4037381e-05	1.4206927e-07	3.9009556e-06
0458481d5f2b3a34623f45d5736ed81b	IHECRE00000113.3	796db526-14fd-4e27-aad8-4d97a64708a1	raw	split0	cb24e8479b594bb7a2c9a4966bea19a0	regulatory_regions_n30321	30320	h3k9me3	h3k9me3	0.9999418	1.5775655e-06	3.9244977e-05	2.1614214e-06	7.541688e-07	2.8814075e-06	0.9999418	5.0719876e-07	5.104882e-06	9.185953e-07	3.5157855e-06	1.5192337e-06
045f08219c3306e4b774d00b49a4a5be	IHECRE00003397.1	957ceba5-ac13-4fef-b453-75c6126aed1b	raw	split0	cb24e8479b594bb7a2c9a4966bea19a0	regulatory_regions_n30321	30320	h3k4me3	h3k4me3	0.9992293	0.00033732576	2.3620669e-05	3.8375265e-06	6.9579874e-06	0.9992293	8.0818245e-05	0.00024212003	4.7396165e-06	6.541397e-05	1.9302588e-06	3.8969624e-06
046d5dea0f9e0c70fd90d2bf121f9fe2	IHECRE00001236.5	a6a66c74-3570-4366-aa2c-8cb9bd8549cc	Unique_minusRaw	split0	cb24e8479b594bb7a2c9a4966bea19a0	regulatory_regions_n30321	30320	mrna_seq	mrna_seq	0.99864036	2.623541e-05	2.1595832e-05	2.6833548e-05	1.9913083e-05	1.9109997e-05	2.8561959e-05	1.75355e-05	0.99864036	0.0011542728	2.1715514e-05	2.3897706e-05
0487e6503c2fc87d6df65a1c03fbda0b	IHECRE00001381.1	2a781032-bcff-4ed7-9f3b-7f9abd6a774a	raw	split0	cb24e8479b594bb7a2c9a4966bea19a0	regulatory_regions_n30321	30320	h3k4me3	h3k4me3	0.9990815	0.0007671288	4.3346413e-06	1.2964645e-06	9.024343e-06	0.9990815	1.8070532e-05	2.404381e-05	1.9503207e-06	8.762702e-05	1.7634588e-06	3.2855794e-06
04aa5d329c9588e2fc0844aba667fdca	IHECRE00001013.4	8bc3b3f7-974a-4d17-a4e3-4a236086eae3	Unique_plusRaw	split0	cb24e8479b594bb7a2c9a4966bea19a0	regulatory_regions_n30321	30320	mrna_seq	mrna_seq	0.9985758	5.8681406e-05	5.111225e-05	5.2554038e-05	3.813279e-05	4.7088564e-05	5.6175777e-05	4.638152e-05	0.9985758	0.0009596608	4.197128e-05	7.2403906e-05
04b9e1fd4c9c90f6289c37d6032b87f0	IHECRE00003695.3	08f241da-4ea3-4efd-8a07-63057f4f6ca8	fc	split0	cb24e8479b594bb7a2c9a4966bea19a0	regulatory_regions_n30321	30320	h3k9me3	h3k9me3	0.9999521	3.6926508e-06	1.15395505e-05	3.7409916e-06	1.6503235e-06	5.0626522e-06	0.9999521	3.0939717e-07	1.0966001e-05	2.3481073e-06	2.787165e-06	5.774082e-06
04c43ba48e0c9c286c0272227c05c00d	IHECRE00001877.2	a783684d-fce4-435d-90e4-5e8dbe05604f	raw	split0	cb24e8479b594bb7a2c9a4966bea19a0	regulatory_regions_n30321	30320	h3k4me1	h3k4me1	0.9979221	0.00070812786	7.410483e-05	6.2346546e-05	0.9979221	6.0401093e-05	9.3005736e-05	0.0006239074	5.33584e-05	0.0002614769	3.2000524e-05	0.000109022134
04d76aa0cda0d6f7147597261c1b1b04	IHECRE00000284.2	fb299d01-0613-4fd3-aff0-1ea71eb3ae9d	pval	split0	cb24e8479b594bb7a2c9a4966bea19a0	regulatory_regions_n30321	30320	h3k4me1	h3k4me1	0.9987237	0.000397721	0.00012080811	6.897909e-05	0.9987237	6.347935e-05	3.423435e-05	0.00021307626	9.662105e-05	0.00012356581	6.0181217e-05	9.747503e-05
04f9cb10e2fd4efabe29aba4d5bee910	IHECRE00001027.7	cd19865b-26c6-4f71-a2cb-2c7271712e2b	pval	split0	cb24e8479b594bb7a2c9a4966bea19a0	regulatory_regions_n30321	30320	h3k27ac	h3k27ac	0.99957436	0.99957436	1.8393015e-06	3.3265703e-06	9.44238e-06	0.00029974175	2.2050612e-05	2.6556647e-05	2.5837012e-06	5.1692903e-05	4.8746515e-06	3.5276535e-06
050bc18acc7c34623cb6f493466caff4	IHECRE00000728.1	bb0e94f6-07cb-451f-8ec8-cecdc3aa926b	pval	split0	cb24e8479b594bb7a2c9a4966bea19a0	regulatory_regions_n30321	30320	h3k27me3	h3k27me3	0.999864	3.0573285e-06	0.999864	4.2472957e-06	1.3778311e-05	2.0824658e-05	4.0448074e-05	5.8452974e-06	1.4858419e-05	7.942587e-06	1.7094279e-06	2.3306568e-05
052202801ed1eab99ab1ad3e8287ef7c	IHECRE00002685.1	6e282a6f-f874-4059-b023-26b838688752	fc	split0	cb24e8479b594bb7a2c9a4966bea19a0	regulatory_regions_n30321	30320	h3k27ac	h3k27ac	0.9964774	0.9964774	9.924476e-05	0.00017003724	0.001287066	0.0006486153	0.00012628685	0.00020893106	0.0001295402	0.00046981615	0.0001919299	0.00019112877
052425f70e258399e6d739d6bf6ecaa8	IHECRE00001421.1	95e81525-5aa8-470b-bdb8-a8afb9d88273	raw	split0	cb24e8479b594bb7a2c9a4966bea19a0	regulatory_regions_n30321	30320	h3k4me1	h3k4me1	0.9997452	0.00013601733	3.9280316e-05	1.9023153e-06	0.9997452	3.3187207e-05	1.5781701e-06	1.6262049e-05	7.0459314e-06	1.1418628e-05	5.820391e-06	2.4154097e-06
053d1de3b6331994f16e9efcc03d9b3e	IHECRE00000083.3	20ecc346-6279-4b8c-8e08-08b7799a4cfd	fc	split0	cb24e8479b594bb7a2c9a4966bea19a0	regulatory_regions_n30321	30320	h3k9me3	h3k9me3	0.9998129	4.9669297e-06	0.000107180706	1.0235143e-05	2.821429e-06	2.2562575e-05	0.9998129	7.8108474e-07	1.4399191e-05	5.4013703e-06	1.198751e-05	6.6876555e-06
055dc3252441d481551f9622f823b9c1	IHECRE00003710.6	3625286a-fc50-44b7-bb5e-4b16b8afc65c	ctl_raw	split0	cb24e8479b594bb7a2c9a4966bea19a0	regulatory_regions_n30321	30320	input	input	0.94198	0.0018249346	0.009008826	0.0010585608	0.011814647	0.011234404	0.007805699	0.94198	0.0007850982	0.0023573295	0.00017590984	0.011954479
055e46bb1c54ef74a6071db4cc011e79	IHECRE00001259.1	5d702ac1-a6aa-41b9-9c23-838f0aa9384e	fc	split0	cb24e8479b594bb7a2c9a4966bea19a0	regulatory_regions_n30321	30320	h3k27ac	h3k27ac	0.9995646	0.9995646	3.003344e-07	2.201414e-06	3.961079e-06	0.00036631757	7.7770355e-06	1.2947006e-05	3.1296456e-06	3.35029e-05	4.561414e-06	7.418483e-07
056df8c96bde49348b4c2a609d574c38	IHECRE00000231.3	9f5b0463-4f76-4b11-9c3e-298af7f4a26f	fc	split0	cb24e8479b594bb7a2c9a4966bea19a0	regulatory_regions_n30321	30320	h3k27ac	h3k27ac	0.9920272	0.9920272	7.3547744e-05	3.802986e-05	0.002883964	0.0036216646	0.00047326155	0.00026597615	0.000102935446	0.00018023212	0.0003083136	2.4892403e-05
05bbbaedfe4bcb1f114bb3476fd3c098	IHECRE00002552.1	d5fe90ba-ecee-4571-9e74-e3f10982caba	Unique_minusRaw	split0	cb24e8479b594bb7a2c9a4966bea19a0	regulatory_regions_n30321	30320	rna_seq	rna_seq	0.9996691	4.7624562e-05	2.5756376e-06	7.2837895e-05	5.636289e-06	1.651964e-05	3.6038825e-06	1.8106388e-05	0.00014315582	0.9996691	4.1423746e-06	1.6788767e-05
05c4a48eb1003aa38e6899f04f700016	IHECRE00004656.5	89a992f9-5fa5-481b-b979-944eb6425107	pval	split0	cb24e8479b594bb7a2c9a4966bea19a0	regulatory_regions_n30321	30320	h3k4me3	h3k4me3	0.99986553	1.9668962e-05	1.3004482e-05	1.612165e-06	3.6245494e-06	0.99986553	5.692901e-05	8.782958e-06	1.936274e-06	2.4701552e-05	1.1490471e-06	2.959713e-06
05c81791543240815ca0dc99d1432396	IHECRE00004627.6	9a6ca4de-f784-4c1c-af82-a5343f55f096	pval	split0	cb24e8479b594bb7a2c9a4966bea19a0	regulatory_regions_n30321	30320	h3k36me3	h3k36me3	0.9994861	5.2609066e-05	2.5956779e-06	0.9994861	2.9021378e-06	7.78957e-06	3.4245422e-05	3.1487107e-05	4.9043076e-05	0.0002734227	3.8813214e-05	2.106229e-05
060ac008abefaaac0daaddb81680bb14	IHECRE00001909.1	71c9825b-8f84-4929-97f3-4b92c6206f1e	fc	split0	cb24e8479b594bb7a2c9a4966bea19a0	regulatory_regions_n30321	30320	h3k36me3	h3k36me3	0.9999068	7.3347364e-06	3.1101496e-07	0.9999068	6.661506e-07	8.495693e-07	2.6753735e-06	1.34796355e-05	7.583829e-06	3.7109094e-05	2.0637919e-05	2.533048e-06
06160575373654f5f139cd3c740235c4	IHECRE00001335.1	c1c96665-13fc-49fb-b0cf-b02c0ce3eb01	pval	split0	cb24e8479b594bb7a2c9a4966bea19a0	regulatory_regions_n30321	30320	h3k36me3	h3k36me3	0.99973744	1.3868737e-05	7.9758166e-07	0.99973744	1.0302591e-06	2.0456057e-06	7.690135e-06	1.7247186e-05	6.4164604e-05	7.051245e-05	8.0544254e-05	4.5691518e-06
06178c895951e2e041f4a78e868764da	IHECRE00001012.4	75ffff3d-478d-4792-8463-8dd48dbd5be0	Unique_plusRaw	split0	cb24e8479b594bb7a2c9a4966bea19a0	regulatory_regions_n30321	30320	mrna_seq	mrna_seq	0.99669856	0.00011657176	0.00010126664	0.00012827701	7.077349e-05	8.534568e-05	0.000100582125	8.259776e-05	0.99669856	0.0024122763	8.149351e-05	0.00012219633
062cc6b90a058562decb24235ea4f9a3	IHECRE00004609.2	02700347-df20-47c4-9f0c-4c735f739be2	ctl_raw	split0	cb24e8479b594bb7a2c9a4966bea19a0	regulatory_regions_n30321	30320	input	input	0.98974025	0.00043315228	0.0039896	0.00075193634	0.00033661243	0.00031966728	0.0029516357	0.98974025	0.00053892564	0.000334415	0.00014117965	0.00046251997
064114bc6c713e6ad1c9b675bbcac1c8	IHECRE00002724.1	476303db-2db2-4263-be43-2d796ceb7a1c	fc	split0	cb24e8479b594bb7a2c9a4966bea19a0	regulatory_regions_n30321	30320	h3k27ac	h3k27ac	0.99786335	0.99786335	5.9920917e-06	3.0588722e-05	0.00026289793	0.00047567475	5.0969415e-05	0.00064382545	2.7770799e-05	0.00058173074	4.7175206e-05	1.021429e-05
064e154a06982ba09f47b0302c2dd13d	IHECRE00002503.1	bf95c8b7-4cb7-463e-985f-b6947fde40ca	Unique_plusRaw	split0	cb24e8479b594bb7a2c9a4966bea19a0	regulatory_regions_n30321	30320	rna_seq	rna_seq	0.99893194	5.9346963e-05	2.2745644e-05	0.00018848198	3.2927455e-05	4.10899e-05	2.1253765e-05	5.275273e-05	0.000587917	0.99893194	1.6795115e-05	4.4765835e-05
064fea7918e4af989a5e2dc170efb2a7	IHECRE00003720.1	e2b5aaf2-04fb-4668-9167-917680122dd0	gembs_neg	split0	cb24e8479b594bb7a2c9a4966bea19a0	regulatory_regions_n30321	30320	wgbs-pbat	wgbs-pbat	0.99301434	7.354163e-05	2.3869872e-05	0.00011023442	6.236458e-05	1.6949502e-05	7.638672e-05	4.9264065e-05	0.0001067178	3.9612623e-05	0.99301434	0.006426625
0668f8c99f6aebc651206a68067d7a50	IHECRE00001859.6	69e962a4-7289-41a0-a3f0-341b65829f54	raw	split0	cb24e8479b594bb7a2c9a4966bea19a0	regulatory_regions_n30321	30320	h3k4me1	h3k4me1	0.9971097	0.001623756	8.234455e-05	3.8705613e-05	0.9971097	1.35086e-05	2.887444e-05	0.0007356644	0.00011257784	7.6196215e-05	3.5667894e-05	0.00014302481
06b9f6b7c5d053a020a0cc8ef7b878af	IHECRE00000935.6	067c4215-2d7f-4da0-a340-943847eca149	ctl_raw	split0	cb24e8479b594bb7a2c9a4966bea19a0	regulatory_regions_n30321	30320	input	input	0.9971982	0.0005598543	0.00025442961	0.0003268187	0.0005768933	3.590375e-05	0.0008596779	0.9971982	8.502557e-05	6.8695765e-05	2.7666905e-05	6.8571626e-06
07124bbff7d7ddf7e4d52491e7159e0f	IHECRE00001909.1	71c9825b-8f84-4929-97f3-4b92c6206f1e	raw	split0	cb24e8479b594bb7a2c9a4966bea19a0	regulatory_regions_n30321	30320	h3k36me3	h3k36me3	0.9995473	2.5811894e-05	6.610258e-07	0.9995473	3.2662526e-06	3.0991189e-06	4.109912e-06	6.4491935e-05	8.872899e-06	0.00031470496	2.1242535e-05	6.5230706e-06
0713fa6818950be3f9738d9ceb31b4bd	IHECRE00001867.2	0804ac17-3e21-48a3-9420-7c154681a1f8	gembs_pos	split0	cb24e8479b594bb7a2c9a4966bea19a0	regulatory_regions_n30321	30320	wgbs-standard	wgbs-standard	0.9956169	1.6960345e-05	8.553496e-06	2.6614844e-05	1.3226289e-05	4.213454e-06	1.7994735e-05	1.7651162e-05	2.0187426e-05	1.7959128e-05	0.0042396723	0.9956169
072027a025daeac74d3f0cc51d33c310	IHECRE00003808.1	260e3e1c-de41-442c-b2e6-f3725a4bad2c	pval	split0	cb24e8479b594bb7a2c9a4966bea19a0	regulatory_regions_n30321	30320	h3k4me1	h3k4me1	0.99598455	0.001663213	0.00024420652	0.00012826863	0.99598455	0.00018992976	0.00012238324	0.00031808432	0.00014913119	0.00060004776	7.380657e-05	0.0005263971
07225623991ea51cbe4ceade35aa51be	IHECRE00003683.3	0997810a-4867-4ba8-9534-ea6e95022077	pval	split0	cb24e8479b594bb7a2c9a4966bea19a0	regulatory_regions_n30321	30320	h3k27me3	h3k27me3	0.99996996	5.2740353e-07	0.99996996	9.3726476e-07	2.8536872e-06	5.704134e-06	7.71316e-06	8.1678144e-07	3.3475935e-06	1.9323181e-06	4.1120947e-07	5.768363e-06
076d169b54f5ab487c90d819d5d035dc	IHECRE00001908.1	25b590c4-a83d-4b5c-89fe-7d4d44413ef0	gembs_pos	split0	cb24e8479b594bb7a2c9a4966bea19a0	regulatory_regions_n30321	30320	wgbs-pbat	wgbs-pbat	0.9528719	0.00012020801	5.5709632e-05	0.0001607302	7.122768e-05	2.8986824e-05	0.00021184928	0.000105160725	0.00013833707	0.00011413413	0.9528719	0.046121795
077bbb64e80541d1a1255c80fbc4472e	IHECRE00001551.1	007376a5-bf1f-42b2-a0f3-544c7e4dc0b2	raw	split0	cb24e8479b594bb7a2c9a4966bea19a0	regulatory_regions_n30321	30320	h3k9me3	h3k9me3	0.9999914	7.0407106e-07	1.5125418e-06	8.801165e-07	1.92779e-07	1.5702991e-06	0.9999914	1.05877334e-07	1.628739e-06	3.618911e-07	8.223429e-07	8.021856e-07
078f1a2814c091db7405d364e3072554	IHECRE00002058.1	9c183ab2-ae5e-4388-a504-d0ffbc4bb60a	gembs_neg	split0	cb24e8479b594bb7a2c9a4966bea19a0	regulatory_regions_n30321	30320	wgbs-standard	wgbs-standard	0.9986124	1.7077009e-05	2.5036406e-05	1.463365e-05	2.5448699e-05	4.442306e-06	1.3360965e-05	3.1989697e-05	3.064589e-05	1.3848639e-05	0.0012110961	0.9986124
07bcb6e89eb3217c952cde581febfddc	IHECRE00000915.1	0b99af71-db25-422d-adb6-e254745a6f34	pval	split0	cb24e8479b594bb7a2c9a4966bea19a0	regulatory_regions_n30321	30320	h3k27ac	h3k27ac	0.9984864	0.9984864	2.1208698e-05	2.1806458e-05	6.406078e-05	0.00085713615	6.2807776e-05	0.0001862167	2.9852408e-05	0.00020463727	4.9719176e-05	1.6210672e-05
07c23c05ce15607d507eccabb19886a4	IHECRE00001876.2	9bfafec8-68c4-4c78-8fc6-f189f5f2764d	pval	split0	cb24e8479b594bb7a2c9a4966bea19a0	regulatory_regions_n30321	30320	h3k27me3	h3k27me3	0.997724	5.332863e-05	0.997724	5.950941e-05	0.00011892505	0.0001904045	0.0009980774	0.00019227798	0.00026735893	9.5935895e-05	6.150287e-05	0.00023854192
07e079b7b1f03f37a8f29417968b3907	IHECRE00003847.4	634ae276-c9fe-4e24-9f62-06eb5bf694ac	fc	split0	cb24e8479b594bb7a2c9a4966bea19a0	regulatory_regions_n30321	30320	h3k9me3	h3k9me3	0.99964285	1.9616125e-05	0.00012612203	2.5642215e-05	1.01508895e-05	3.148598e-05	0.99964285	5.010154e-06	3.709109e-05	1.9267176e-05	1.8542956e-05	6.4241925e-05
07e561e0ca62b33e2d71b5dc89c08161	IHECRE00003718.1	a9e409c2-d6b6-4e0b-ba6e-f9a66b538ebe	gembs_neg	split0	cb24e8479b594bb7a2c9a4966bea19a0	regulatory_regions_n30321	30320	wgbs-pbat	wgbs-pbat	0.99574995	5.675208e-05	1.47090095e-05	7.31723e-05	4.4421344e-05	1.2879798e-05	5.7228346e-05	3.151426e-05	4.763411e-05	3.7271777e-05	0.99574995	0.0038745357
07ffa0d137e23de0b86b28a43056c35b	IHECRE00001482.1	101d30ee-3d0e-4afc-808d-754b63702070	ctl_raw	split0	cb24e8479b594bb7a2c9a4966bea19a0	regulatory_regions_n30321	30320	input	input	0.9983089	3.402793e-05	0.0005083202	0.00020917717	9.6056785e-05	4.511921e-05	0.00056057464	0.9983089	3.3344226e-05	9.814742e-05	4.1218173e-06	0.00010228693
080793cfc0ff06d122c9ed57b7dea76b	IHECRE00004701.5	911a770a-4d92-4c57-956c-e286909dcfd6	pval	split0	cb24e8479b594bb7a2c9a4966bea19a0	regulatory_regions_n30321	30320	h3k27ac	h3k27ac	0.9998429	0.9998429	2.0730997e-06	1.2073178e-06	4.208817e-06	0.00010440109	9.936559e-06	8.038947e-06	2.6297819e-06	2.0247242e-05	2.4134144e-06	1.9691704e-06
080a4ddb695d857f5c534f27a16cef30	IHECRE00001427.1	6bbb7cf8-b629-4545-a5ca-56bbaf7bafe7	raw	split0	cb24e8479b594bb7a2c9a4966bea19a0	regulatory_regions_n30321	30320	h3k27ac	h3k27ac	0.99942845	0.99942845	2.0222901e-06	3.8261064e-06	4.6379348e-05	0.00015158884	1.000849e-05	4.2053573e-05	2.2154072e-06	0.00029812503	1.7904609e-06	1.3621285e-05
0815e6b8ed32869a4e99bc15563eaaa4	IHECRE00001952.2	52215347-885a-4412-918b-b787711b8d37	raw	split0	cb24e8479b594bb7a2c9a4966bea19a0	regulatory_regions_n30321	30320	h3k27ac	h3k27ac	0.9986524	0.9986524	8.433585e-06	6.8035435e-05	0.000110251	0.00062147185	9.917126e-05	0.00012853509	3.3101016e-05	0.00017018749	6.867984e-05	3.9666254e-05
08348443d9517d87d9428d804f412df6	IHECRE00003696.3	ffcc32fa-05fb-403b-ada6-3d600e152e76	fc	split0	cb24e8479b594bb7a2c9a4966bea19a0	regulatory_regions_n30321	30320	h3k36me3	h3k36me3	0.99893326	9.55669e-05	1.957527e-06	0.99893326	2.0097486e-05	5.897633e-06	6.141054e-06	0.00046355906	2.3932338e-05	0.00029220217	4.7304307e-05	0.00010992824
087027dadf6b3a0eb1c6a058f5e2846e	IHECRE00004711.5	dcaa148b-20cb-4cc8-9fbc-a28151cdd3f2	Unique_minusRaw	split0	cb24e8479b594bb7a2c9a4966bea19a0	regulatory_regions_n30321	30320	rna_seq	rna_seq	0.9886641	0.0020073913	0.00052409444	0.0009778709	0.0013357833	0.0021898716	0.00047869826	0.001068676	0.0006121794	0.9886641	0.0004579139	0.0016834751
089077e9f04cd7b0c90ab381e20734ad	IHECRE00004669.6	002187aa-65e1-4323-abd1-96f73087149f	ctl_raw	split0	cb24e8479b594bb7a2c9a4966bea19a0	regulatory_regions_n30321	30320	input	input	0.99994266	1.5859948e-06	3.1017407e-06	7.135442e-06	1.0347057e-05	1.3698442e-06	2.9928524e-05	0.99994266	5.16463e-07	2.2198724e-06	7.422729e-08	1.0506335e-06
0897fe5223dc0bb33cd2aa029f3f6ebe	IHECRE00003368.2	4df9b846-071d-421d-9c47-084ea15a54e1	raw	split0	cb24e8479b594bb7a2c9a4966bea19a0	regulatory_regions_n30321	30320	h3k27ac	h3k27ac	0.9915652	0.9915652	0.00016359577	0.00078148354	0.0022378715	0.00037817296	0.00062204816	0.0011384396	0.00039419983	0.0015881013	0.0009453454	0.00018559782
089c59a5b7b6a129f0e59b0892c19be4	IHECRE00001542.1	7c0084d4-5aad-4817-bc99-591b2dd88766	raw	split0	cb24e8479b594bb7a2c9a4966bea19a0	regulatory_regions_n30321	30320	h3k27me3	h3k27me3	0.9996506	3.086287e-06	0.9996506	6.2426575e-06	3.1647218e-05	0.00012571484	0.000104511695	3.6036563e-05	1.2013671e-05	1.2333603e-05	4.5019956e-06	1.3306293e-05
08a28c53a772f71d7cb28d2ce13c5b0e	IHECRE00004654.5	8dbb0700-f253-4071-95a0-2de5143421ce	raw	split0	cb24e8479b594bb7a2c9a4966bea19a0	regulatory_regions_n30321	30320	h3k4me3	h3k4me3	0.9998084	9.4405616e-05	1.7666793e-05	1.158437e-06	3.7982745e-06	0.9998084	3.711068e-05	7.1998957e-06	2.217537e-06	2.4740288e-05	1.2345583e-06	2.205513e-06
08d0712fd78095ef7934e614470aac3b	IHECRE00001012.4	75ffff3d-478d-4792-8463-8dd48dbd5be0	Unique_minusRaw	split0	cb24e8479b594bb7a2c9a4966bea19a0	regulatory_regions_n30321	30320	mrna_seq	mrna_seq	0.99803466	2.6019821e-05	2.4085111e-05	3.0490863e-05	2.3705104e-05	2.3532386e-05	3.4730387e-05	2.0923711e-05	0.99803466	0.0017216022	2.482514e-05	3.54439e-05
08e2e9bea5434cdd19822f90d4e1a369	IHECRE00001020.4	3a3f47b8-45c7-4cc8-ac8e-b0fc14b24bf5	Unique_plusRaw	split0	cb24e8479b594bb7a2c9a4966bea19a0	regulatory_regions_n30321	30320	mrna_seq	mrna_seq	0.9979328	0.00012802643	9.5406554e-05	0.000131754	7.452682e-05	0.00010018815	0.000105421794	9.318981e-05	0.9979328	0.0011165104	8.234519e-05	0.00013983605
090197f451a7b33129dc0ee75e0630ee	IHECRE00001003.4	e55ccc77-8d92-466a-86b9-0bf035aed6cc	raw	split0	cb24e8479b594bb7a2c9a4966bea19a0	regulatory_regions_n30321	30320	h3k27ac	h3k27ac	0.9924705	0.9924705	8.139394e-06	2.305939e-06	0.0070702354	8.038359e-05	6.7822775e-06	0.00030010968	1.1272454e-05	3.3386663e-05	1.4651606e-05	2.2518564e-06
09a1961842d10162378876e814ee4d88	IHECRE00000978.6	1cf34c2f-54b1-4b2d-a1cc-965d8b13a72e	fc	split0	cb24e8479b594bb7a2c9a4966bea19a0	regulatory_regions_n30321	30320	h3k27me3	h3k27me3	0.9997725	2.5710447e-06	0.9997725	4.5707375e-06	1.6581584e-05	2.6977086e-05	7.208126e-05	4.2474523e-05	1.4994833e-05	9.422598e-06	1.7260255e-06	3.621885e-05
09a5fd521211a2dd88e54e5cebabf374	IHECRE00002381.1	f8668303-3127-461f-a167-167951a809e2	Unique_minusRaw	split0	cb24e8479b594bb7a2c9a4966bea19a0	regulatory_regions_n30321	30320	rna_seq	rna_seq	0.9974783	0.000103007245	3.758723e-05	9.372924e-05	5.4807097e-05	7.9969665e-05	3.8528786e-05	6.423329e-05	0.0019471308	0.9974783	2.5674368e-05	7.705665e-05
09a8297f2e360d1b6b9eddc7584502e9	IHECRE00000269.2	b684c83d-b7c2-4493-816f-818c9757fee2	fc	split0	cb24e8479b594bb7a2c9a4966bea19a0	regulatory_regions_n30321	30320	h3k27me3	h3k27me3	0.99981564	2.022603e-06	0.99981564	3.7907064e-06	2.8696297e-05	3.1953463e-05	7.867477e-05	5.6447166e-06	1.2525358e-05	5.762711e-06	2.8439072e-06	1.2585982e-05
09c5a887515022c532aa50f7dc5b28b1	IHECRE00000142.3	93558f10-e8da-42fe-865f-b8daa766a1ed	raw	split0	cb24e8479b594bb7a2c9a4966bea19a0	regulatory_regions_n30321	30320	h3k9me3	h3k9me3	0.9998172	2.900672e-06	7.6518394e-05	1.2577926e-05	3.0909664e-06	1.1169396e-05	0.9998172	4.591653e-05	9.785158e-06	3.895572e-06	3.0619326e-06	1.401194e-05
09e3316f483fe91b40f53018e4bd652c	IHECRE00002543.1	da531ed6-c725-4d1a-ae85-87b4785bf339	fc	split0	cb24e8479b594bb7a2c9a4966bea19a0	regulatory_regions_n30321	30320	h3k4me1	h3k4me1	0.9995264	0.00010054604	2.9936042e-05	2.8255756e-05	0.9995264	1.47314595e-05	2.5031625e-06	0.00014396431	2.9280636e-05	8.0436526e-05	2.0250447e-05	2.3659055e-05
0a07eb6410e1e5d6849c55085bf3227d	IHECRE00000683.3	26047187-2aea-47ae-97b4-1842ebc14e59	pval	split0	cb24e8479b594bb7a2c9a4966bea19a0	regulatory_regions_n30321	30320	h3k4me1	h3k4me1	0.99731785	0.00047199198	0.00024389436	0.00011963453	0.99731785	0.000225001	6.2463725e-05	0.00042947498	0.00029652528	0.00016230173	3.9592283e-05	0.0006312961
0a327e8a98a45f97a81de2969c06e052	IHECRE00002509.1	161fe3b5-278f-431f-b8a5-9a92370d354e	Unique_plusRaw	split0	cb24e8479b594bb7a2c9a4966bea19a0	regulatory_regions_n30321	30320	rna_seq	rna_seq	0.99917585	6.930249e-05	2.4879824e-05	0.00022417567	3.238254e-05	4.4169552e-05	2.4912233e-05	6.154041e-05	0.0002836723	0.99917585	1.7416885e-05	4.1617852e-05
0a49eacc2454633fd1c8a171c80a45b7	IHECRE00000969.7	b97b9124-6418-4cc0-b177-a3fa4dca6f9e	Unique_plusRaw	split0	cb24e8479b594bb7a2c9a4966bea19a0	regulatory_regions_n30321	30320	mrna_seq	mrna_seq	0.99952567	6.746067e-06	4.984552e-06	9.1885995e-06	4.560053e-06	4.547277e-06	7.3243723e-06	4.880233e-06	0.99952567	0.00040927815	6.0332013e-06	1.6813065e-05
0afbd12a32be9f58d81f26e281d3c143	IHECRE00001304.1	c4992750-84ee-4d00-9761-5823ba26f116	pval	split0	cb24e8479b594bb7a2c9a4966bea19a0	regulatory_regions_n30321	30320	h3k9me3	h3k9me3	0.9998871	1.3583913e-05	4.7714448e-06	1.4973301e-05	4.432765e-06	1.4910702e-05	0.9998871	5.475559e-07	2.7147817e-05	6.3632824e-06	1.9693864e-05	6.3825487e-06
0b020f0888f883dd55eaf5e9cab8a250	IHECRE00004688.5	1a97adc4-b9e6-481e-a13d-1548a6b25d20	pval	split0	cb24e8479b594bb7a2c9a4966bea19a0	regulatory_regions_n30321	30320	h3k27me3	h3k27me3	0.9997788	2.4727326e-06	0.9997788	7.705423e-06	2.339577e-05	3.3041157e-05	2.7499133e-05	9.249991e-06	1.968681e-05	1.5763602e-05	2.165608e-06	8.029786e-05
0b11a338b08f84e393f7326a8cdce80d	IHECRE00002567.1	15442343-5f84-4055-8b4a-cbb21e32ceca	Unique_plusRaw	split0	cb24e8479b594bb7a2c9a4966bea19a0	regulatory_regions_n30321	30320	rna_seq	rna_seq	0.9999683	4.575571e-06	5.524524e-07	5.5669007e-06	8.3952136e-07	1.6179081e-06	5.086489e-07	2.2027104e-06	1.29511845e-05	0.9999683	3.5191138e-07	2.5551622e-06
0b27033af729931688940d69ef17cf8c	IHECRE00001490.1	98a2e3b8-3161-4afe-ac97-54b6ab9c64f5	gembs_pos	split0	cb24e8479b594bb7a2c9a4966bea19a0	regulatory_regions_n30321	30320	wgbs-standard	wgbs-standard	0.98695195	3.179783e-05	2.154222e-05	4.900797e-05	2.2755812e-05	8.123923e-06	4.7657057e-05	3.6718437e-05	4.4516466e-05	3.888072e-05	0.012747051	0.98695195
0b2c37e738052a578a37eea56a2c049d	IHECRE00000808.1	2f47644c-391d-4cc2-8c22-6e8051d2b676	ctl_raw	split0	cb24e8479b594bb7a2c9a4966bea19a0	regulatory_regions_n30321	30320	input	input	0.9932546	0.0017216348	8.458172e-05	0.00069697987	0.0023760258	0.0009770497	0.00015854173	0.9932546	7.652728e-05	0.00049962336	4.74479e-05	0.000107049666
0b4a94a6cb0c63f4933721ec4e3dd63a	IHECRE00001899.1	c7809478-416f-4045-bf82-a8b73950fc1b	pval	split0	cb24e8479b594bb7a2c9a4966bea19a0	regulatory_regions_n30321	30320	h3k27ac	h3k27ac	0.97373486	0.97373486	6.719593e-05	9.7571196e-05	0.00015685732	0.022528639	0.0006381802	0.00031334613	7.1709466e-05	0.0021050482	8.5302505e-05	0.00020118189
0b591698012a51a69425d69712e2b7d3	IHECRE00000238.3	86299bdf-bbf6-4373-ba38-f36088dd35b0	fc	split0	cb24e8479b594bb7a2c9a4966bea19a0	regulatory_regions_n30321	30320	h3k27me3	h3k27me3	0.9284917	0.00086801965	0.9284917	0.000990982	0.0013786294	0.0019826898	0.054470915	0.00650055	0.0023715121	0.0007688691	0.00094539876	0.0012307467
0b6b7f5284477b044399821d91ddcc66	IHECRE00000195.3	78afa2e5-5711-4b0e-8724-55134969481b	pval	split0	cb24e8479b594bb7a2c9a4966bea19a0	regulatory_regions_n30321	30320	h3k36me3	h3k36me3	0.9994486	1.6021415e-05	1.982236e-06	0.9994486	7.053349e-07	3.41345e-06	2.8951223e-05	5.7948546e-05	4.2900232e-05	0.0003098234	8.192523e-05	7.768417e-06
0b76cb66dc5b618c647b3b05fd801b68	IHECRE00001026.7	c09f8a26-a852-4f2e-97e1-c9d7394aebf4	raw	split0	cb24e8479b594bb7a2c9a4966bea19a0	regulatory_regions_n30321	30320	h3k27ac	h3k27ac	0.98680836	0.98680836	2.0547195e-05	0.00012407497	0.0005389314	0.010080358	7.528593e-05	0.0013858774	3.146719e-05	0.0007950686	0.000119446966	2.0594318e-05
0b7b61ce9da59fc71d42ffbdae35fd0d	IHECRE00000960.6	966d2412-19da-42fc-b006-afaf56597b60	fc	split0	cb24e8479b594bb7a2c9a4966bea19a0	regulatory_regions_n30321	30320	h3k36me3	h3k36me3	0.9999759	2.5621189e-06	2.5628275e-08	0.9999759	3.0806707e-08	1.2361289e-07	7.191998e-07	4.6437135e-06	1.5526733e-06	1.0628229e-05	3.6068525e-06	2.9020774e-07
0b7e2dd0722a1645486d4def2f502dad	IHECRE00001851.6	5e272f7c-8fae-451e-b602-8f58a446c757	fc	split0	cb24e8479b594bb7a2c9a4966bea19a0	regulatory_regions_n30321	30320	h3k4me3	h3k4me3	0.9988207	0.0008113577	1.8731074e-05	5.566385e-06	4.598202e-05	0.9988207	6.2124316e-05	0.00011430814	1.3997428e-05	9.014741e-05	8.353226e-06	8.608798e-06
0b8e5d7d2b9e2e3b64b5132ce17ea29b	IHECRE00002313.1	78158a7c-e265-4668-8b8b-e892d98a0714	Unique_minusRaw	split0	cb24e8479b594bb7a2c9a4966bea19a0	regulatory_regions_n30321	30320	rna_seq	rna_seq	0.9993204	0.00014168868	4.917241e-06	0.0001236952	1.3360624e-05	2.1011072e-05	6.571818e-06	3.451214e-05	0.00029892576	0.9993204	8.037023e-06	2.699198e-05
0ba4b065745922bbfc787e1de73ee773	IHECRE00001438.1	8cdda866-9607-4b54-911b-f5a4f7221507	pval	split0	cb24e8479b594bb7a2c9a4966bea19a0	regulatory_regions_n30321	30320	h3k27ac	h3k27ac	0.9986765	0.9986765	4.5939505e-06	6.563163e-06	2.3143637e-05	0.00039782326	2.6126598e-05	4.5028468e-05	4.929097e-06	0.0007888974	5.0282083e-06	2.139718e-05
0bc7f8943442d9a2193285d5617318c6	IHECRE00000191.3	eb861806-17dc-417a-8e73-3634f342b053	raw	split0	cb24e8479b594bb7a2c9a4966bea19a0	regulatory_regions_n30321	30320	h3k4me1	h3k4me1	0.9997336	0.00016543512	1.2615111e-05	2.2317997e-06	0.9997336	1.6639311e-05	1.078528e-06	4.4406464e-05	3.994166e-06	1.1455646e-05	2.8179086e-06	5.567144e-06
0bcf783b6ec8b070f983340a223f774e	IHECRE00003716.2	3596bec7-569c-4ea1-9600-217bd128de1a	pval	split0	cb24e8479b594bb7a2c9a4966bea19a0	regulatory_regions_n30321	30320	h3k36me3	h3k36me3	0.9993642	5.6495417e-05	7.535765e-07	0.9993642	5.3007307e-06	1.935043e-06	9.637577e-06	0.00012541602	3.5916837e-05	8.090705e-05	0.00031436267	5.2255623e-06
0c105f8652ab07903e2b53132c325376	IHECRE00003821.3	eee60a22-f599-43f7-a6b7-6bb8cd9c0fb1	ctl_raw	split0	cb24e8479b594bb7a2c9a4966bea19a0	regulatory_regions_n30321	30320	input	input	0.999509	4.1856416e-05	0.000102073594	9.3008755e-05	6.0073366e-05	1.2638645e-05	9.053453e-05	0.999509	4.5741694e-05	2.7336911e-05	8.820142e-06	8.971574e-06
0c15cb86a5faf27d5ee2a0b1373d3345	IHECRE00001392.1	88bc8bc4-65e3-4c41-8b02-4bba92db956c	raw	split0	cb24e8479b594bb7a2c9a4966bea19a0	regulatory_regions_n30321	30320	h3k4me1	h3k4me1	0.99966156	9.412702e-05	3.69788e-05	2.5577058e-06	0.99966156	1.8619608e-05	2.1219155e-06	0.00014875492	1.3009345e-05	1.0058031e-05	1.08635595e-05	1.4663385e-06
0c1e9411a1881e2978f8d3c9c4bbeebd	IHECRE00001025.7	b74fcffa-6769-49b3-a5e1-d1a14d1711c8	fc	split0	cb24e8479b594bb7a2c9a4966bea19a0	regulatory_regions_n30321	30320	h3k4me1	h3k4me1	0.9999944	3.4020252e-06	3.01834e-07	3.1548858e-08	0.9999944	1.8852228e-07	8.3596674e-08	9.549977e-07	1.3023111e-07	2.1482786e-07	1.20529e-07	1.2998618e-07
0c25eab4b0fbb7f0bdf465e61697490b	IHECRE00001546.1	a7d4c357-64b4-4c12-b765-27001a7f1edf	raw	split0	cb24e8479b594bb7a2c9a4966bea19a0	regulatory_regions_n30321	30320	h3k4me3	h3k4me3	0.99977595	9.851904e-05	1.12537655e-05	1.4563989e-06	1.2893796e-05	0.99977595	2.6719064e-05	1.5912698e-05	2.2166573e-06	5.028133e-05	1.5178464e-06	3.1958211e-06
0c2800e3f2f362f1b5f629d79f08158f	IHECRE00000072.3	2e0173d2-a12d-43a7-a6db-fb8e9236a518	Unique_minusRaw	split0	cb24e8479b594bb7a2c9a4966bea19a0	regulatory_regions_n30321	30320	rna_seq	rna_seq	0.97941065	0.00045675162	3.2846372e-05	0.0006530241	0.000121890196	0.0003214685	3.092321e-05	0.00033068616	0.01828469	0.97941065	6.061681e-05	0.00029637528
0caf533c4b141c9526425fe95ca55868	IHECRE00002685.1	6e282a6f-f874-4059-b023-26b838688752	raw	split0	cb24e8479b594bb7a2c9a4966bea19a0	regulatory_regions_n30321	30320	h3k27ac	h3k27ac	0.99992096	0.99992096	3.3931516e-07	1.8861049e-06	7.087671e-06	3.7504255e-05	1.4987588e-06	8.895519e-06	9.688487e-07	1.7775192e-05	1.7983184e-06	1.1585652e-06
0cb274f1fb6aee3803e09c2e4bde5f73	IHECRE00004705.6	c28b68fc-01fd-4101-904a-b5e1d014b758	fc	split0	cb24e8479b594bb7a2c9a4966bea19a0	regulatory_regions_n30321	30320	h3k4me1	h3k4me1	0.99980265	9.1048336e-05	7.0090528e-06	2.5879858e-06	0.99980265	1.0210324e-05	4.2313573e-06	5.0204093e-05	5.267953e-06	1.3950216e-05	5.899884e-06	6.866586e-06
0cdbd42e01021773b8087d1c85cfca76	IHECRE00000027.3	69150add-aea1-4da8-8056-9d84554477f4	fc	split0	cb24e8479b594bb7a2c9a4966bea19a0	regulatory_regions_n30321	30320	h3k36me3	h3k36me3	0.9996301	1.2788162e-05	2.1357084e-06	0.9996301	3.714003e-07	3.1289228e-06	2.1838287e-05	5.6855875e-05	4.7488873e-05	0.00017193434	4.7668054e-05	5.7236016e-06
0cefa83e2c88c54b23166d6820ed5b60	IHECRE00002290.1	2d8a0352-ea12-45bc-90ca-a3ea55a79e1c	pval	split0	cb24e8479b594bb7a2c9a4966bea19a0	regulatory_regions_n30321	30320	h3k4me1	h3k4me1	0.9986665	0.00085843576	6.645736e-05	2.6582728e-05	0.9986665	6.026024e-05	1.350113e-05	6.171598e-05	4.132445e-05	8.1148275e-05	2.7423937e-05	9.682232e-05
0d10ea53f03719dc80ae52700a48b332	IHECRE00002419.1	296a41cf-765f-4785-8ccd-868ed4eb3c62	raw	split0	cb24e8479b594bb7a2c9a4966bea19a0	regulatory_regions_n30321	30320	h3k27ac	h3k27ac	0.99992025	0.99992025	1.5634268e-07	1.921791e-06	2.1372944e-06	2.4910878e-05	2.214999e-06	1.5220076e-05	1.0962532e-06	2.9888091e-05	5.454648e-07	1.5581924e-06
0d203466986f353952eab30a1f17c1bb	IHECRE00004648.5	4225fb26-c529-4aa9-9964-b68ae3750308	pval	split0	cb24e8479b594bb7a2c9a4966bea19a0	regulatory_regions_n30321	30320	h3k27ac	h3k27ac	0.99995947	0.99995947	4.295205e-07	5.186543e-07	3.408011e-06	1.8436012e-05	4.215727e-06	3.3895485e-06	6.451821e-07	7.800092e-06	1.1581105e-06	6.280429e-07
0d27b02b374129f765d8d71c4724e10f	IHECRE00000725.1	007681f7-7fc1-4b6b-9863-5491f112a050	Unique_plusRaw	split0	cb24e8479b594bb7a2c9a4966bea19a0	regulatory_regions_n30321	30320	rna_seq	rna_seq	0.9998292	1.2486837e-05	3.980132e-06	1.632992e-05	4.9198247e-06	1.3705451e-05	3.8631138e-06	5.9061827e-06	9.516654e-05	0.9998292	2.9562714e-06	1.16191595e-05
0d292864b99c31d066426a9f1f9d222f	IHECRE00001009.4	f5f10dc7-df55-4739-a069-9976125518c2	fc	split0	cb24e8479b594bb7a2c9a4966bea19a0	regulatory_regions_n30321	30320	h3k36me3	h3k36me3	0.99994445	3.5434066e-06	8.529911e-08	0.99994445	2.0494124e-07	3.9224497e-07	1.9533888e-06	4.0818913e-06	2.6380346e-06	1.6736807e-05	2.4375775e-05	1.6711853e-06
0d4608ae2496aebba27e66dddba62386	IHECRE00004888.1	fa995553-a4c4-46af-820c-813f0732b09d	fc	split0	cb24e8479b594bb7a2c9a4966bea19a0	regulatory_regions_n30321	30320	h3k4me1	h3k4me1	0.9996927	0.0001438026	2.1071526e-05	5.2790056e-06	0.9996927	1.6719481e-05	8.576684e-06	6.118206e-05	1.654229e-05	1.2506321e-05	1.5129012e-05	6.6246475e-06
0d9cc7fa5fdce145f48b8b0a04382a13	IHECRE00000126.3	a389932f-ae32-47d4-b6e3-f5cd02b280f6	raw	split0	cb24e8479b594bb7a2c9a4966bea19a0	regulatory_regions_n30321	30320	h3k9me3	h3k9me3	0.99977463	1.2837756e-05	6.917427e-05	1.8538945e-05	5.5711753e-06	1.8393148e-05	0.99977463	1.886434e-05	2.9159764e-05	1.07326805e-05	9.255141e-06	3.2814234e-05
0da084554de16139f247d018b485af70	IHECRE00000795.3	ebf0d566-d274-471d-b578-7ec6f4e69665	raw	split0	cb24e8479b594bb7a2c9a4966bea19a0	regulatory_regions_n30321	30320	h3k36me3	h3k36me3	0.9999193	5.400992e-06	2.9490624e-07	0.9999193	5.243812e-07	9.057144e-07	2.4482852e-06	1.1579607e-05	5.7980287e-06	4.0370345e-05	1.0185964e-05	3.09309e-06
0db8b9f7ff1a9a95c30f53a1bf43f05a	IHECRE00004888.1	fa995553-a4c4-46af-820c-813f0732b09d	raw	split0	cb24e8479b594bb7a2c9a4966bea19a0	regulatory_regions_n30321	30320	h3k4me1	h3k4me1	0.9997217	0.00011036851	1.56175e-05	4.47728e-06	0.9997217	1.0186954e-05	7.1720665e-06	9.312415e-05	1.3420131e-05	9.281334e-06	1.0674624e-05	3.9838465e-06
0dcd1534e6cb12057e6ef5bb69447623	IHECRE00003105.2	a2b27a39-76d6-4f77-971d-b044d9051a48	fc	split0	cb24e8479b594bb7a2c9a4966bea19a0	regulatory_regions_n30321	30320	h3k27ac	h3k27ac	0.9999577	0.9999577	3.4875043e-07	4.9321903e-07	7.484941e-06	1.7042137e-05	1.5983193e-06	3.972467e-06	1.1274637e-06	8.659149e-06	1.3548909e-06	3.0468954e-07
0dff09f149880a21b86854923e39db07	IHECRE00001277.1	da43d79c-2751-4e67-9d2a-7c49eedeb64e	pval	split0	cb24e8479b594bb7a2c9a4966bea19a0	regulatory_regions_n30321	30320	h3k27me3	h3k27me3	0.999767	2.2687686e-06	0.999767	7.107433e-06	5.9514627e-05	6.148247e-05	5.1625313e-05	4.8697034e-06	1.4863325e-05	1.0068862e-05	2.8767442e-06	1.8232215e-05
0e08e0f53028bf60efa87d865917803b	IHECRE00003348.2	53875666-252c-41e6-86d6-c908e2847904	raw	split0	cb24e8479b594bb7a2c9a4966bea19a0	regulatory_regions_n30321	30320	h3k27ac	h3k27ac	0.99830675	0.99830675	1.7617629e-05	0.0001328432	0.00036212383	4.4849097e-05	0.00014941092	0.00068921136	5.0930146e-05	9.171029e-05	0.00015142505	3.1771322e-06
0e10a60c7e96f27089ebb90a33ac8a40	IHECRE00004608.1	2b4cac07-82e4-4fde-addf-f528201b15bb	fc	split0	cb24e8479b594bb7a2c9a4966bea19a0	regulatory_regions_n30321	30320	h3k4me1	h3k4me1	0.9989064	0.0002661165	4.6489793e-05	2.6989856e-05	0.9989064	6.5778186e-05	3.7233644e-05	0.00039212004	4.247348e-05	8.192749e-05	3.870896e-05	9.571591e-05
0e10be883e094ecc3d53b5d830818a5b	IHECRE00002484.1	f8902203-7904-44e4-a43b-bf2fc527fbc8	raw	split0	cb24e8479b594bb7a2c9a4966bea19a0	regulatory_regions_n30321	30320	h3k4me1	h3k4me1	0.9993212	0.00035874898	1.0794386e-05	1.5379022e-05	0.9993212	4.1507286e-05	2.6320092e-06	0.00016685869	7.2077687e-06	5.259733e-05	7.789058e-06	1.5287307e-05
0e1982e0eab639b86c7f17821b916bb8	IHECRE00000925.7	7d2bd027-1bb2-46db-87cd-2fcec89527a9	raw	split0	cb24e8479b594bb7a2c9a4966bea19a0	regulatory_regions_n30321	30320	h3k9me3	h3k9me3	0.9999976	1.9949981e-07	1.5147084e-07	3.053414e-07	8.471346e-08	2.4893208e-07	0.9999976	6.407717e-08	6.030483e-07	1.843617e-07	2.5557696e-07	2.0177504e-07
0e28ca9fad3d9da3bd23123a26db8223	IHECRE00002446.1	83655393-45a2-4442-aa69-18a6460732ee	Unique_minusRaw	split0	cb24e8479b594bb7a2c9a4966bea19a0	regulatory_regions_n30321	30320	rna_seq	rna_seq	0.99555546	9.547183e-05	4.2981297e-05	0.00012164691	5.801471e-05	7.938342e-05	4.3517983e-05	7.007025e-05	0.0038157532	0.99555546	2.8771861e-05	8.886919e-05
0e2a3ba61f39b47f7f20be2957cc941e	IHECRE00001899.1	b7176f1b-77db-4e96-a6d2-3816cbf62129	Unique_plusRaw	split0	cb24e8479b594bb7a2c9a4966bea19a0	regulatory_regions_n30321	30320	rna_seq	rna_seq	0.80434895	0.0012640241	0.0006916881	0.001844601	0.0009296047	0.0009542519	0.0011951748	0.0010239792	0.18493675	0.80434895	0.0008580752	0.0019527541
0e2baa1e658164ef46343025b6c6c0a9	IHECRE00000265.2	912f6612-6de1-47ac-b2cb-b08fbdb6d93b	fc	split0	cb24e8479b594bb7a2c9a4966bea19a0	regulatory_regions_n30321	30320	h3k27ac	h3k27ac	0.999474	0.999474	2.1686217e-06	9.2820355e-06	5.9719856e-05	7.396725e-05	1.3296003e-05	5.1590796e-05	4.8827924e-06	0.00029392733	1.169554e-05	5.5161904e-06
0e3a3d500d573865dae4d3795d2ef53a	IHECRE00001549.1	b1238445-4a00-452e-8684-dd41797bdbb3	fc	split0	cb24e8479b594bb7a2c9a4966bea19a0	regulatory_regions_n30321	30320	h3k4me3	h3k4me3	0.9997516	0.000114116534	1.8900138e-05	2.2710412e-06	1.4836133e-05	0.9997516	2.3774142e-05	2.4668278e-05	3.930877e-06	3.9318686e-05	3.3993022e-06	3.258401e-06
0e6db6e7467b0e8ac04cfed38477f4b6	IHECRE00002060.1	2ff7bd4d-b35e-45d8-ac4b-8488a672dad8	gembs_neg	split0	cb24e8479b594bb7a2c9a4966bea19a0	regulatory_regions_n30321	30320	wgbs-standard	wgbs-standard	0.9992918	3.8826733e-05	2.0296731e-05	1.6987056e-05	3.7769074e-05	1.8487823e-05	1.3896665e-05	2.0144946e-05	3.3506985e-05	2.1807946e-05	0.0004864598	0.9992918
0e7b4bc0b19412cfcfc7201447cb72a1	IHECRE00001235.5	aff67f26-7ea5-4004-b6c7-42e5d6d7c336	fc	split0	cb24e8479b594bb7a2c9a4966bea19a0	regulatory_regions_n30321	30320	h3k9me3	h3k9me3	0.99997246	1.4820084e-06	4.0845566e-06	5.4496054e-06	3.085934e-07	1.3148488e-06	0.99997246	8.415284e-08	7.53199e-06	6.9930985e-07	5.823663e-06	7.69111e-07
0e7da6d8dd0595ca31489897c256cc96	IHECRE00002473.1	b77b8750-9837-4746-88fe-322cefde76ba	fc	split0	cb24e8479b594bb7a2c9a4966bea19a0	regulatory_regions_n30321	30320	h3k4me1	h3k4me1	0.9987	0.0003376521	0.000101686994	5.2932515e-05	0.9987	0.00023654323	2.8692557e-05	0.00011571507	6.461745e-05	0.00014312689	7.150529e-05	0.00014742074
0ec413d63220f64a645eba6633f17d65	IHECRE00001050.8	a9a09927-f961-43dc-bcc9-a3c995bbca26	pval	split0	cb24e8479b594bb7a2c9a4966bea19a0	regulatory_regions_n30321	30320	h3k27ac	h3k27ac	0.98989373	0.98989373	0.00019028745	0.0001284008	0.0006963882	0.006959105	0.0008337541	0.00019493731	0.00019963912	0.0004946904	0.00020635799	0.00020282959
0edc496c0bede73d0ec0c08655c974f7	IHECRE00001891.6	41bb4ab6-1e8d-4527-bfe1-5ddf65dcaa7f	pval	split0	cb24e8479b594bb7a2c9a4966bea19a0	regulatory_regions_n30321	30320	h3k27ac	h3k27ac	0.9962739	0.9962739	0.000144558	0.0001517601	0.0011835988	0.00023109933	0.00045574995	0.0006025264	0.0001437927	0.00043485351	0.00017348366	0.0002047569
0efd1c56005c8950ba0ae5d83a7b45ec	IHECRE00000126.3	a389932f-ae32-47d4-b6e3-f5cd02b280f6	ctl_raw	split0	cb24e8479b594bb7a2c9a4966bea19a0	regulatory_regions_n30321	30320	input	input	0.9964226	0.00013649192	0.0005396242	0.00033954097	0.0006000332	0.0003646841	0.0009403802	0.9964226	9.874621e-05	0.000298289	1.8379618e-05	0.00024125949
0f0f127be568b8aa87903ae199624a64	IHECRE00003695.3	08f241da-4ea3-4efd-8a07-63057f4f6ca8	ctl_raw	split0	cb24e8479b594bb7a2c9a4966bea19a0	regulatory_regions_n30321	30320	input	input	0.9807732	0.0003698008	0.011284186	0.00026613587	0.0004023801	0.0006664571	0.0051419255	0.9807732	0.000303182	0.000295224	0.00011152836	0.00038600262
0f107be7ad0b4f36b062ab654fa523d0	IHECRE00001362.1	37fadb4b-3406-486f-a66e-bb07239bd9d3	pval	split0	cb24e8479b594bb7a2c9a4966bea19a0	regulatory_regions_n30321	30320	h3k4me1	h3k4me1	0.99968874	0.00013333587	1.2812425e-05	3.633945e-06	0.99968874	6.765386e-05	3.684085e-06	4.4428867e-05	1.3862719e-05	1.5546357e-05	9.502853e-06	6.7289825e-06
0f1b16b6d692814c968ca75383eb8576	IHECRE00001914.1	10de6d23-02d2-4d71-9c7c-c7a23a9dea76	ctl_raw	split0	cb24e8479b594bb7a2c9a4966bea19a0	regulatory_regions_n30321	30320	input	input	0.9998702	4.208053e-06	1.2124398e-05	3.3778022e-05	1.1990747e-05	4.1741264e-06	4.1950643e-05	0.9998702	2.6551272e-06	9.272255e-06	4.4280867e-07	9.189198e-06
0f29decc8edf148f7bd1b29e1ad58237	IHECRE00000071.3	c58e2138-e12f-4d11-9ec1-2028a8fe702b	raw	split0	cb24e8479b594bb7a2c9a4966bea19a0	regulatory_regions_n30321	30320	h3k4me1	h3k4me1	0.99923253	0.00011033566	3.6816084e-05	3.0368798e-05	0.99923253	9.380579e-06	1.043607e-05	0.00037545263	2.7784012e-05	5.8307673e-05	5.172169e-06	0.00010334656
0f3908f0c593063af44885571600aaaa	IHECRE00004618.1	11410004-5034-4eeb-a246-6620e7e4c922	Unique_plusRaw	split0	cb24e8479b594bb7a2c9a4966bea19a0	regulatory_regions_n30321	30320	mrna_seq	mrna_seq	0.9993913	1.755823e-05	1.4253817e-05	3.4826884e-05	1.1168632e-05	1.3905275e-05	2.4147126e-05	1.2754747e-05	0.9993913	0.00043129644	1.475244e-05	3.4023138e-05
0f3c3909d214c94165d57117c7adf9a4	IHECRE00002212.1	158fbd9b-753c-473b-b175-36011ea2df54	Unique_plusRaw	split0	cb24e8479b594bb7a2c9a4966bea19a0	regulatory_regions_n30321	30320	rna_seq	rna_seq	0.9999739	5.7208817e-06	4.583993e-07	5.5105193e-06	7.267239e-07	1.5279423e-06	4.321139e-07	2.2263107e-06	6.854172e-06	0.9999739	3.0815474e-07	2.395134e-06
0f40f6e100fbbc4865411c9e2b3afe06	IHECRE00002075.1	649efdbe-900d-43d4-b3eb-a67af499783e	fc	split0	cb24e8479b594bb7a2c9a4966bea19a0	regulatory_regions_n30321	30320	h3k9me3	h3k9me3	0.9996835	3.4892178e-06	0.00024944282	6.664031e-06	2.0931502e-06	1.13050655e-05	0.9996835	1.3208663e-06	2.326965e-05	3.7151563e-06	8.610535e-06	6.653109e-06
0f66128a1bec96cfb89fa5b7db084895	IHECRE00003377.2	373feaf3-af52-4aba-9161-9ec67f657dcd	raw	split0	cb24e8479b594bb7a2c9a4966bea19a0	regulatory_regions_n30321	30320	h3k27ac	h3k27ac	0.99991965	0.99991965	1.1151578e-06	3.0265355e-06	2.8308716e-05	9.426017e-06	5.2239416e-06	9.1660295e-06	3.4267123e-06	1.2459762e-05	7.3153196e-06	7.903265e-07
0f7a5086d6c7a641f364abd280024eb1	IHECRE00000683.3	a2f7b6cc-6c13-4941-b36a-dba812715f5d	raw	split0	cb24e8479b594bb7a2c9a4966bea19a0	regulatory_regions_n30321	30320	h3k9me3	h3k9me3	0.9999752	2.3410757e-06	1.5501998e-06	2.8516454e-06	7.225942e-07	4.4842873e-06	0.9999752	2.258193e-07	5.657146e-06	1.4448763e-06	3.4306304e-06	2.1345213e-06
0f9280309cecfde6bc8a139f43b51304	IHECRE00004612.2	e8a90b86-3ae9-4406-9614-998ba66a1428	fc	split0	cb24e8479b594bb7a2c9a4966bea19a0	regulatory_regions_n30321	30320	h3k4me1	h3k4me1	0.99858594	0.0006928136	4.3559798e-05	4.559032e-05	0.99858594	7.80063e-05	4.4817167e-05	0.00021247732	6.0079736e-05	7.9421814e-05	0.0001231136	3.4254088e-05
0fa723579dd99ee09ac850dad4950c59	IHECRE00003696.3	ffcc32fa-05fb-403b-ada6-3d600e152e76	pval	split0	cb24e8479b594bb7a2c9a4966bea19a0	regulatory_regions_n30321	30320	h3k36me3	h3k36me3	0.9995782	3.786972e-05	2.3376347e-06	0.9995782	6.0542798e-06	8.068405e-06	5.1206976e-06	0.00010443708	1.5524207e-05	0.00017447154	2.8052085e-05	3.9941373e-05
0fa86dcdfbff12f0cb2296edbb3fe7ce	IHECRE00001909.1	49fe96bb-0a3b-428a-9645-eba1de43e3de	gembs_neg	split0	cb24e8479b594bb7a2c9a4966bea19a0	regulatory_regions_n30321	30320	wgbs-pbat	wgbs-pbat	0.9407356	0.00010702876	3.7754813e-05	0.00016498867	8.595599e-05	2.5348569e-05	0.0001104615	0.0001054577	0.00011158604	7.1064635e-05	0.9407356	0.05844478
100ae10e1c28cc40d7af65e626f58849	IHECRE00004635.6	13102329-ee3d-4773-b2d1-9ab40cd17100	fc	split0	cb24e8479b594bb7a2c9a4966bea19a0	regulatory_regions_n30321	30320	h3k27ac	h3k27ac	0.9977375	0.9977375	1.7004317e-05	3.312539e-05	0.0017947195	2.7550788e-05	6.462712e-05	0.00010968174	5.908924e-05	6.6376604e-05	3.9776827e-05	5.058284e-05
100d87ebf3e3f7dcd65dd693723f27ee	IHECRE00003813.1	0652445e-a604-4bf6-a647-b7142178f30a	ctl_raw	split0	cb24e8479b594bb7a2c9a4966bea19a0	regulatory_regions_n30321	30320	input	input	0.99968874	5.213325e-06	2.5714999e-05	4.050942e-05	1.6031225e-05	5.2528358e-06	0.00019666282	0.99968874	3.4253264e-06	1.3282889e-05	3.3808402e-07	4.861342e-06
10477337ee8f2053973374e1799a3dca	IHECRE00003821.3	eee60a22-f599-43f7-a6b7-6bb8cd9c0fb1	pval	split0	cb24e8479b594bb7a2c9a4966bea19a0	regulatory_regions_n30321	30320	h3k9me3	h3k9me3	0.9995834	4.5846296e-05	6.4708447e-06	3.5641613e-05	9.017414e-06	0.00021183348	0.9995834	3.2931448e-06	4.195337e-05	1.8620194e-05	2.314242e-05	2.0765889e-05
10498311a87f9180c4b61f8473006cdc	IHECRE00000017.3	73bf0738-d621-441e-9f0a-18b6eac837c5	pval	split0	cb24e8479b594bb7a2c9a4966bea19a0	regulatory_regions_n30321	30320	h3k27ac	h3k27ac	0.99969506	0.99969506	9.1997185e-07	1.13278065e-05	8.7532535e-05	7.4623626e-05	3.3581541e-06	4.4022017e-05	5.494532e-06	6.953511e-05	5.6483004e-06	2.5617435e-06
104ed3b3f87d43f7fa583153fb630ce3	IHECRE00000800.3	6914a2d8-c544-4892-b18b-f05c747167db	raw	split0	cb24e8479b594bb7a2c9a4966bea19a0	regulatory_regions_n30321	30320	h3k4me1	h3k4me1	0.9938158	0.0008826304	8.719686e-05	0.0001561949	0.9938158	0.0006959708	6.2257386e-05	0.0034330029	5.196895e-05	0.0004775716	4.6399553e-05	0.00029088053
1059720a14dbd0ad1b2663725a92c811	IHECRE00001914.1	10de6d23-02d2-4d71-9c7c-c7a23a9dea76	fc	split0	cb24e8479b594bb7a2c9a4966bea19a0	regulatory_regions_n30321	30320	h3k4me3	h3k4me3	0.9996848	0.00021236554	6.615283e-06	1.1469871e-06	2.1749216e-05	0.9996848	1.1729107e-05	1.3916073e-05	3.6417055e-06	4.0115094e-05	1.3657046e-06	2.5272818e-06
1096f5fc718d73b4f0b4b071ee5dc9e5	IHECRE00003816.1	584692cb-150c-4c03-a1b2-3d8ca231c28a	Unique_minusRaw	split0	cb24e8479b594bb7a2c9a4966bea19a0	regulatory_regions_n30321	30320	rna_seq	rna_seq	0.95807374	0.00038798412	0.00044925915	0.0005110584	0.0002855831	0.00036224417	0.00038804833	0.00039552155	0.03835391	0.95807374	0.00024004196	0.0005526633
10b23297c9aecd363fc3cbe41f40a02a	IHECRE00001368.1	0a69d6cc-eb0b-43bb-a2d3-72b9f3a1cb43	pval	split0	cb24e8479b594bb7a2c9a4966bea19a0	regulatory_regions_n30321	30320	h3k9me3	h3k9me3	0.99991775	5.1710044e-06	2.8426099e-05	7.319493e-06	2.0996513e-06	1.0704877e-05	0.99991775	5.241934e-07	1.1600835e-05	3.4513198e-06	4.64456e-06	8.36713e-06
10b45d34d0a93bf7c7d6fcd6e30a0512	IHECRE00002063.1	43d53f41-e4a2-4421-b86f-0d0bce6de71d	pval	split0	cb24e8479b594bb7a2c9a4966bea19a0	regulatory_regions_n30321	30320	h3k27me3	h3k27me3	0.99721897	6.892128e-05	0.99721897	7.7400546e-05	0.00015618544	0.00022538264	0.0012945728	0.00013205498	0.00027774565	0.00012229453	7.001125e-05	0.00035638528
10bb675cfd81bc305b3db7969204b085	IHECRE00002591.1	4f4f63f8-13e4-4985-81cf-572df787275e	raw	split0	cb24e8479b594bb7a2c9a4966bea19a0	regulatory_regions_n30321	30320	h3k4me1	h3k4me1	0.9994943	0.00016730382	2.0030722e-05	2.6961763e-05	0.9994943	1.4620909e-05	1.9004963e-06	0.00012903208	2.4669172e-05	8.574112e-05	1.6678998e-05	1.8690995e-05
10d980cd76993a5e9f94658310066a08	IHECRE00004884.1	55c580e9-33d1-47be-8555-14db2907a656	fc	split0	cb24e8479b594bb7a2c9a4966bea19a0	regulatory_regions_n30321	30320	h3k4me3	h3k4me3	0.9996246	0.00019906448	1.3568151e-05	2.790065e-06	5.016469e-06	0.9996246	7.4332274e-05	2.3675013e-05	4.401352e-06	4.545466e-05	3.4276914e-06	3.5318535e-06
110d226942db9598ad3c78b738511362	IHECRE00000191.3	bfa3fe40-fcd1-4289-a511-aafd6c252172	pval	split0	cb24e8479b594bb7a2c9a4966bea19a0	regulatory_regions_n30321	30320	h3k36me3	h3k36me3	0.99986005	1.0301758e-05	1.1254459e-06	0.99986005	5.8458016e-07	2.1969402e-06	7.98138e-06	2.1381189e-05	2.5155336e-05	4.0985124e-05	2.5376215e-05	4.9198075e-06
1140d6b1dd5bfda38f23aede28a27153	IHECRE00002029.1	1f1fa9a6-151c-4954-ba8e-131ed389c72c	raw	split0	cb24e8479b594bb7a2c9a4966bea19a0	regulatory_regions_n30321	30320	h3k36me3	h3k36me3	0.9983741	0.00019258978	5.7856964e-06	0.9983741	4.2553882e-05	1.4193483e-05	1.6076225e-05	0.0007734915	5.7055146e-05	0.0003611866	0.0001154822	4.7520978e-05
114982cc8c9de6968bdbd0dc91e53689	IHECRE00001033.7	68346248-2c37-4f4b-aaac-f480de458e12	fc	split0	cb24e8479b594bb7a2c9a4966bea19a0	regulatory_regions_n30321	30320	h3k27ac	h3k27ac	0.99488646	0.99488646	7.375012e-06	4.488805e-05	0.00014695477	0.0038276042	8.327901e-05	0.0005481292	2.440102e-05	0.00035804263	5.9438316e-05	1.3503891e-05
1150fd5828cd518c0da605f6468ae6d0	IHECRE00001546.1	a7d4c357-64b4-4c12-b765-27001a7f1edf	pval	split0	cb24e8479b594bb7a2c9a4966bea19a0	regulatory_regions_n30321	30320	h3k4me3	h3k4me3	0.9997222	0.000115762494	1.23413465e-05	2.2226702e-06	1.3440477e-05	0.9997222	3.6166224e-05	2.0457199e-05	3.1723837e-06	6.705182e-05	2.2318336e-06	4.8683055e-06
11533c0a0aa91b3890f06263e281b7f1	IHECRE00004669.6	002187aa-65e1-4323-abd1-96f73087149f	raw	split0	cb24e8479b594bb7a2c9a4966bea19a0	regulatory_regions_n30321	30320	h3k36me3	h3k36me3	0.99941885	2.7550946e-06	2.3742712e-07	0.99941885	3.7409816e-07	4.7358907e-07	6.395343e-06	0.00053557486	8.623325e-06	2.0008267e-05	3.7727273e-06	2.9511968e-06
116d791692eed3ccae59e9fb5b3bacc5	IHECRE00002241.1	a07d978a-54f0-4e15-99ab-e11779bf2104	Unique_minusRaw	split0	cb24e8479b594bb7a2c9a4966bea19a0	regulatory_regions_n30321	30320	rna_seq	rna_seq	0.99749315	7.295713e-05	3.2789627e-05	9.382598e-05	4.1864165e-05	6.0817678e-05	3.156576e-05	5.39949e-05	0.0020281996	0.99749315	2.0520025e-05	7.0407514e-05
117945f96f1f4036b64eec10224d6cb5	IHECRE00000060.3	87d6d4cc-d709-448c-855d-51ab38c2c5f0	pval	split0	cb24e8479b594bb7a2c9a4966bea19a0	regulatory_regions_n30321	30320	h3k27me3	h3k27me3	0.9992847	7.887931e-06	0.9992847	1.5211636e-05	5.671462e-05	7.850449e-05	0.00044848595	1.15682205e-05	3.5866167e-05	1.6833666e-05	9.631655e-06	3.4633955e-05
118b5949f4596d5be79dd555880a0be2	IHECRE00002517.1	b35a916e-e616-4284-9481-0f1bcc00c1bb	Unique_plusRaw	split0	cb24e8479b594bb7a2c9a4966bea19a0	regulatory_regions_n30321	30320	rna_seq	rna_seq	0.99799514	7.613881e-05	3.1165106e-05	9.711508e-05	3.732373e-05	7.29704e-05	3.7398695e-05	4.551254e-05	0.0015075743	0.99799514	3.164309e-05	6.796129e-05
11a908fb6a50d3ecb0b63057ad43efbf	IHECRE00000864.3	be41fba9-2af7-40e9-97d1-e5a796a092a6	Unique_plusRaw	split0	cb24e8479b594bb7a2c9a4966bea19a0	regulatory_regions_n30321	30320	rna_seq	rna_seq	0.99788314	0.00024456708	7.360033e-05	0.00023537556	0.00011181303	0.00020547175	0.00010795977	0.00020134736	0.0006256416	0.99788314	0.000102070284	0.00020897156
11c0caa6192f3e6e51543c173bee8b55	IHECRE00001883.6	e8e4ecc2-b866-410a-aa57-5c9031d8aaa4	Unique_minusRaw	split0	cb24e8479b594bb7a2c9a4966bea19a0	regulatory_regions_n30321	30320	mrna_seq	mrna_seq	0.98332745	9.037246e-05	7.3532574e-05	0.0002596565	5.6153047e-05	8.506199e-05	9.5322896e-05	7.441958e-05	0.98332745	0.015720984	8.019256e-05	0.00013683444
11f588f97431e07087be7c53df115c7a	IHECRE00000247.3	280f9e5b-6f40-4e18-ad83-87fd978493f6	fc	split0	cb24e8479b594bb7a2c9a4966bea19a0	regulatory_regions_n30321	30320	h3k9me3	h3k9me3	0.99532133	0.00021378453	0.0028782864	0.00020475866	8.232591e-05	0.00017094641	0.99532133	2.6366646e-05	0.0004577971	0.00010558745	0.00022240591	0.0003164506
121daa25833ef5ba6c3f337793bf313e	IHECRE00003715.2	f2f63871-d4ff-46d8-b566-9462262914af	fc	split0	cb24e8479b594bb7a2c9a4966bea19a0	regulatory_regions_n30321	30320	h3k9me3	h3k9me3	0.99997973	3.573341e-06	1.660538e-06	1.672397e-06	6.5966276e-07	3.2611e-06	0.99997973	5.3749864e-07	4.1476587e-06	1.089213e-06	3.0289784e-06	5.7199793e-07
1228c44b161a842917011059ca8130ca	IHECRE00000071.3	d1f4129b-e6ff-405f-b3b6-109916a68dc5	pval	split0	cb24e8479b594bb7a2c9a4966bea19a0	regulatory_regions_n30321	30320	h3k4me3	h3k4me3	0.9999101	3.1986852e-05	2.4584144e-06	6.297014e-07	5.2650184e-06	0.9999101	1.0036115e-05	1.0978726e-05	8.494498e-07	2.577705e-05	7.752487e-07	1.1907676e-06
12367f7377b7ff117fb9fa5b26b81d3f	IHECRE00000935.6	067c4215-2d7f-4da0-a340-943847eca149	pval	split0	cb24e8479b594bb7a2c9a4966bea19a0	regulatory_regions_n30321	30320	h3k36me3	h3k36me3	0.99928254	1.8657902e-05	5.809536e-06	0.99928254	5.7627176e-07	6.5692693e-06	4.2156604e-05	9.531456e-05	0.00012505525	0.00037124395	4.230893e-05	9.714345e-06
124b4e06101ab51c6f82a784340a2364	IHECRE00001910.1	582bbcbc-14df-4202-a43b-261946c3d5b3	Unique_minusRaw	split0	cb24e8479b594bb7a2c9a4966bea19a0	regulatory_regions_n30321	30320	rna_seq	rna_seq	0.998047	6.500549e-05	1.7254846e-05	5.5966244e-05	2.650866e-05	4.0499748e-05	1.9019559e-05	3.7702568e-05	0.0016409754	0.998047	1.3039865e-05	3.7021393e-05
12566545999377233f2b874c424906d3	IHECRE00001551.1	007376a5-bf1f-42b2-a0f3-544c7e4dc0b2	pval	split0	cb24e8479b594bb7a2c9a4966bea19a0	regulatory_regions_n30321	30320	h3k9me3	h3k9me3	0.99986947	1.7142329e-05	7.773082e-06	1.3707651e-05	3.8311987e-06	2.1717351e-05	0.99986947	1.1115801e-06	2.8422992e-05	7.2445973e-06	2.010585e-05	9.5515215e-06
12589ea192c773df177a257eadb4ce9b	IHECRE00000694.3	1f1d3dfd-c954-49f3-9845-ee35aa61dee7	gembs_pos	split0	cb24e8479b594bb7a2c9a4966bea19a0	regulatory_regions_n30321	30320	wgbs-standard	wgbs-standard	0.9795196	0.0008197362	0.0005397213	0.00093089277	0.0008448058	0.000381822	0.00089873374	0.0010808812	0.00085252244	0.00089891034	0.013232332	0.9795196
125f8d169723d837af0dbe5dc2cdcd55	IHECRE00001433.1	7b0ffa1e-8885-483e-9df7-5b29c0014acc	pval	split0	cb24e8479b594bb7a2c9a4966bea19a0	regulatory_regions_n30321	30320	h3k27ac	h3k27ac	0.9998299	0.9998299	2.5631022e-07	1.2789615e-06	1.7108194e-06	0.00012251257	4.421855e-06	7.186331e-06	1.3013887e-06	2.8551289e-05	2.2087831e-06	6.709307e-07
129ae4cfafa473d2e116e4d6c2b81ada	IHECRE00000190.3	757ee519-c6c8-4b0d-850c-7b5a3c583eb6	raw	split0	cb24e8479b594bb7a2c9a4966bea19a0	regulatory_regions_n30321	30320	h3k4me3	h3k4me3	0.99965537	0.00025913087	3.885018e-06	7.713444e-07	8.721015e-06	0.99965537	1.0157738e-05	1.5999212e-05	1.2710892e-06	4.160123e-05	1.0086231e-06	2.145083e-06
12aed244afab4ade1d48f04365712748	IHECRE00001856.6	02c43818-6ef8-445f-b9c0-778b582d1e7f	gembs_neg	split0	cb24e8479b594bb7a2c9a4966bea19a0	regulatory_regions_n30321	30320	wgbs-standard	wgbs-standard	0.99799913	1.5593818e-05	0.00031764744	6.371285e-05	4.9857546e-05	7.083341e-05	0.00029047707	1.0683828e-05	4.877985e-05	3.5503872e-05	0.0010976582	0.99799913
12ba0e23f86a3c09885343a312300d33	IHECRE00000269.2	b684c83d-b7c2-4493-816f-818c9757fee2	raw	split0	cb24e8479b594bb7a2c9a4966bea19a0	regulatory_regions_n30321	30320	h3k27me3	h3k27me3	0.9998416	1.6723399e-06	0.9998416	3.1385455e-06	2.4419845e-05	2.736072e-05	6.8138994e-05	6.011275e-06	1.0336729e-05	4.7863077e-06	2.3337439e-06	1.0089983e-05
12c4cb976556cf85151b478a85d73fd8	IHECRE00000958.6	1efc852c-452a-4db4-b882-d665c0385919	raw	split0	cb24e8479b594bb7a2c9a4966bea19a0	regulatory_regions_n30321	30320	h3k27me3	h3k27me3	0.9999	4.852518e-07	0.9999	1.0947327e-06	1.2704822e-05	1.8989256e-05	1.5207871e-05	3.998194e-05	3.3201889e-06	3.2135658e-06	4.3364733e-07	4.4979297e-06
12ffd4a57fd689ff8136fa32bdd600bd	IHECRE00001251.1	32e9872a-c00c-4ace-93be-5305a2161f12	fc	split0	cb24e8479b594bb7a2c9a4966bea19a0	regulatory_regions_n30321	30320	h3k4me1	h3k4me1	0.9996866	0.0001545838	2.5938662e-05	6.7283263e-06	0.9996866	2.3300989e-05	3.293026e-06	3.5725232e-05	1.2615491e-05	2.2660963e-05	1.0654011e-05	1.7823691e-05
13378cd125f6148806bab99c605025ad	IHECRE00003404.1	23508f0c-a4f9-4134-8818-79f90321c313	pval	split0	cb24e8479b594bb7a2c9a4966bea19a0	regulatory_regions_n30321	30320	h3k4me3	h3k4me3	0.99950993	0.0003448667	1.2340621e-05	2.7824808e-06	3.800702e-06	0.99950993	3.2447817e-05	2.3430468e-05	6.1826186e-06	5.726689e-05	3.2707812e-06	3.6447577e-06
13584145946e693b8b27a74e997dcf5c	IHECRE00001964.2	833a4d12-f55a-4d20-8f65-69bf9d8fbcf1	pval	split0	cb24e8479b594bb7a2c9a4966bea19a0	regulatory_regions_n30321	30320	h3k27me3	h3k27me3	0.99903095	2.1143866e-05	0.99903095	2.7580638e-05	0.00018169887	0.0001001047	8.231224e-05	0.000134531	8.853734e-05	8.811229e-05	2.537709e-05	0.00021961403
136b28a062c978524f5a0929c87c3b33	IHECRE00000184.3	95e35930-b188-462f-a2e3-786fb18c7d02	raw	split0	cb24e8479b594bb7a2c9a4966bea19a0	regulatory_regions_n30321	30320	h3k27me3	h3k27me3	0.9996076	5.2709556e-06	0.9996076	1.04018645e-05	3.3897217e-05	4.6927486e-05	0.00014451443	2.6335081e-05	4.9810904e-05	1.6374172e-05	6.6881767e-06	5.2165295e-05
13b13cddb3acc5ce94d9b6e4838c2c0f	IHECRE00001016.4	09447dfd-b5f7-40f0-a631-e697e858aafa	raw	split0	cb24e8479b594bb7a2c9a4966bea19a0	regulatory_regions_n30321	30320	h3k4me3	h3k4me3	0.9999386	2.875577e-05	4.3893856e-06	4.805725e-07	1.6927094e-06	0.9999386	9.404107e-06	4.8824077e-06	1.044074e-06	9.444632e-06	6.149559e-07	6.7886407e-07
13c6a5140cd91b0b9b60692ac204f6cf	IHECRE00000094.3	78702c15-fd78-4925-ac56-ecb614183d13	fc	split0	cb24e8479b594bb7a2c9a4966bea19a0	regulatory_regions_n30321	30320	h3k27ac	h3k27ac	0.99723	0.99723	6.9444563e-06	4.4322427e-05	0.0002780254	0.00032267446	7.091314e-05	0.0013103421	2.1664897e-05	0.00067816576	2.0962825e-05	1.5982892e-05
13e0dea6fe7293dd59c0366386a9a35d	IHECRE00000683.3	26047187-2aea-47ae-97b4-1842ebc14e59	fc	split0	cb24e8479b594bb7a2c9a4966bea19a0	regulatory_regions_n30321	30320	h3k4me1	h3k4me1	0.99477744	0.0005805014	0.0003701422	0.00021284241	0.99477744	0.000387262	0.00012473496	0.0012710589	0.00047777873	0.0002518154	4.7935624e-05	0.0014984391
13e57ad45cb4db9caa9ae5d22dd303f6	IHECRE00000249.2	2f9bdccb-f7f7-47db-a3ec-f32e6a6349de	pval	split0	cb24e8479b594bb7a2c9a4966bea19a0	regulatory_regions_n30321	30320	h3k4me3	h3k4me3	0.9998499	7.401412e-05	2.8472014e-06	1.0940433e-06	3.5013795e-06	0.9998499	2.3348932e-05	1.4956703e-05	2.2522981e-06	2.4468982e-05	2.4451006e-06	1.15263e-06
13e7a344657cbcc82c7b28eb3ccc0458	IHECRE00000830.1	e7f1e368-09d5-4167-8463-535d828abb70	Unique_minusRaw	split0	cb24e8479b594bb7a2c9a4966bea19a0	regulatory_regions_n30321	30320	rna_seq	rna_seq	0.94619745	0.0032943822	0.0042779422	0.0030911975	0.0028699662	0.0026123577	0.004331026	0.004211864	0.023357853	0.94619745	0.0027326266	0.003023369
14008bfc7902d8dabba73492a3b4b907	IHECRE00003315.2	7bf5a8cd-9185-4ce4-85eb-31b7a78a5364	raw	split0	cb24e8479b594bb7a2c9a4966bea19a0	regulatory_regions_n30321	30320	h3k27ac	h3k27ac	0.99863535	0.99863535	2.5897354e-05	7.939742e-05	0.00042603782	0.000109017994	0.00014624618	0.0001526376	9.324759e-05	9.5941046e-05	0.00022814385	8.146974e-06
14164218874bab834473a5687ace11b2	IHECRE00002362.1	22d35f4a-5707-465d-8afd-cba7ff3021a9	raw	split0	cb24e8479b594bb7a2c9a4966bea19a0	regulatory_regions_n30321	30320	h3k27ac	h3k27ac	0.9999448	0.9999448	1.706887e-07	1.9302856e-06	2.1917917e-06	8.479847e-06	2.637887e-06	1.3252187e-05	9.897522e-07	2.353912e-05	5.3790035e-07	1.6441442e-06
146c8b438e68a7603d045bcdc76a294e	IHECRE00004885.1	837f5be8-29ef-4692-8ef9-451f27c47d85	fc	split0	cb24e8479b594bb7a2c9a4966bea19a0	regulatory_regions_n30321	30320	h3k36me3	h3k36me3	0.9999069	7.95106e-06	2.9443834e-07	0.9999069	9.4423376e-07	1.2486992e-06	2.9760768e-06	6.4917567e-06	9.659092e-06	3.4657704e-05	2.4242718e-05	4.720908e-06
147c01f93c4dc5b4fe2fbf559a0844b3	IHECRE00000159.3	dff5dbe0-28d6-4c21-adf0-9c1b89baf174	raw	split0	cb24e8479b594bb7a2c9a4966bea19a0	regulatory_regions_n30321	30320	h3k27me3	h3k27me3	0.9995474	4.2293254e-06	0.9995474	7.5550483e-06	0.00011223357	0.00014255915	0.000106924206	9.012713e-06	2.5815689e-05	1.3260724e-05	4.291652e-06	2.6682252e-05
149dec98e98e48a278931d155ff269c8	IHECRE00002193.1	4a7762b0-13b2-40e3-b80a-b0c08817aafe	Unique_minusRaw	split0	cb24e8479b594bb7a2c9a4966bea19a0	regulatory_regions_n30321	30320	rna_seq	rna_seq	0.99921834	0.00018768624	1.1648508e-05	0.0001380296	2.7865506e-05	4.829927e-05	1.7336457e-05	5.7736688e-05	0.00024394211	0.99921834	1.6261622e-05	3.2821164e-05
14ca8aa7d100aca2ebd1a4fa86daa450	IHECRE00002053.1	7b65f547-4a06-4b1f-9d20-f79107680a9a	Unique_plusRaw	split0	cb24e8479b594bb7a2c9a4966bea19a0	regulatory_regions_n30321	30320	rna_seq	rna_seq	0.9974986	7.8489225e-05	3.5239234e-05	8.022658e-05	3.5660167e-05	7.79473e-05	4.397253e-05	5.238192e-05	0.0019965195	0.9974986	2.83357e-05	7.246222e-05
14d39152d07c68f458f8d9a834cc13c0	IHECRE00000961.6	602381e6-35c2-4da4-8242-55d059c1e5ff	raw	split0	cb24e8479b594bb7a2c9a4966bea19a0	regulatory_regions_n30321	30320	h3k4me3	h3k4me3	0.9998323	4.9970324e-05	3.0783973e-05	1.355804e-06	4.393949e-06	0.9998323	4.8030928e-05	9.756493e-06	2.6216157e-06	1.711309e-05	1.2927799e-06	2.3338957e-06
1512f281f22ea895bac57f3a105ce3d3	IHECRE00001955.3	1003a004-4d29-4adc-8c5f-ce7f0a6fc256	gembs_pos	split0	cb24e8479b594bb7a2c9a4966bea19a0	regulatory_regions_n30321	30320	wgbs-pbat	wgbs-pbat	0.99982905	1.4951443e-05	1.4496445e-06	4.4837416e-05	9.777625e-06	2.1389958e-06	1.504988e-05	4.679416e-06	1.1844711e-05	7.115273e-06	0.99982905	5.9192498e-05
154fd141a31398ee85665a52ea3da5d9	IHECRE00000294.2	79674f42-5508-4e92-b0e8-f01f07a53edc	pval	split0	cb24e8479b594bb7a2c9a4966bea19a0	regulatory_regions_n30321	30320	h3k4me3	h3k4me3	0.9994698	0.00030584328	1.4112866e-05	2.4652916e-06	2.3573395e-05	0.9994698	2.4811357e-05	3.078168e-05	4.6392124e-06	0.00011593233	3.1702525e-06	4.9833993e-06
157beaf5ed271e29d9ceb3de6ddff429	IHECRE00004733.1	0dce75c2-e5fb-4477-917d-7a23878a0397	fc	split0	cb24e8479b594bb7a2c9a4966bea19a0	regulatory_regions_n30321	30320	h3k4me3	h3k4me3	0.99942255	0.00036890784	3.7269016e-05	3.3567617e-06	1.4538675e-05	0.99942255	8.257586e-05	1.4370774e-05	5.605126e-06	4.2033837e-05	5.3583944e-06	3.4353031e-06
15b648ba75dd83e3042becf0461ff6c8	IHECRE00004618.1	209b7d40-2aaf-4f0d-9a2f-e178d8a84b13	pval	split0	cb24e8479b594bb7a2c9a4966bea19a0	regulatory_regions_n30321	30320	h3k36me3	h3k36me3	0.99965394	2.3274908e-05	2.3955624e-06	0.99965394	2.2536249e-06	1.0125555e-05	5.2691317e-05	2.6063157e-05	3.014454e-05	0.00015601028	3.1131047e-05	1.1890506e-05
15e91232f61239533f25fe858ec0106c	IHECRE00004888.1	fa995553-a4c4-46af-820c-813f0732b09d	pval	split0	cb24e8479b594bb7a2c9a4966bea19a0	regulatory_regions_n30321	30320	h3k4me1	h3k4me1	0.999767	0.00011039036	2.170933e-05	4.203026e-06	0.999767	1.1982194e-05	8.089123e-06	3.3520493e-05	1.5163765e-05	1.042746e-05	1.1446909e-05	6.1088676e-06
161e7f4718eac0b13210564d2149e43a	IHECRE00003716.2	3596bec7-569c-4ea1-9600-217bd128de1a	ctl_raw	split0	cb24e8479b594bb7a2c9a4966bea19a0	regulatory_regions_n30321	30320	input	input	0.9999819	2.8002643e-07	4.366158e-06	2.5458662e-06	9.638352e-07	2.464221e-07	8.124775e-06	0.9999819	1.7295172e-07	8.868375e-07	9.161587e-09	5.9574495e-07
168f79d8af0978233435274b4dee073c	IHECRE00000238.3	86299bdf-bbf6-4373-ba38-f36088dd35b0	pval	split0	cb24e8479b594bb7a2c9a4966bea19a0	regulatory_regions_n30321	30320	h3k27me3	h3k27me3	0.95931894	0.00080492016	0.95931894	0.00086814404	0.0011076656	0.0017269864	0.029146435	0.002375945	0.002001275	0.0008207872	0.00078999967	0.0010389318
16b26d6a16e5b3110163506ca287d64b	IHECRE00000775.1	672aeb75-b003-40bb-88b0-79458561e736	fc	split0	cb24e8479b594bb7a2c9a4966bea19a0	regulatory_regions_n30321	30320	h3k27ac	h3k27ac	0.98375654	0.98375654	4.0063984e-05	0.00013985812	0.0083467085	0.001743281	6.247396e-05	0.00492608	0.00013026256	0.00052521954	0.00028981155	3.967116e-05
16c7292a187b835dbbc7ac7f356a9edd	IHECRE00002635.1	394232ca-0049-42fe-9876-ed7a0588a3fb	fc	split0	cb24e8479b594bb7a2c9a4966bea19a0	regulatory_regions_n30321	30320	h3k27ac	h3k27ac	0.9994	0.9994	1.3482502e-06	7.995188e-06	3.1406602e-05	0.00021643024	2.0472988e-05	9.661504e-05	8.628172e-06	0.00019727917	1.6891127e-05	2.8879485e-06
16ddd1e56606c06d2f9ad930fbadf84d	IHECRE00004641.5	8f2205e1-b664-4bca-ad51-53d7ed5a7d3c	pval	split0	cb24e8479b594bb7a2c9a4966bea19a0	regulatory_regions_n30321	30320	h3k4me1	h3k4me1	0.99911934	0.00044150272	6.175898e-05	1.6551103e-05	0.99911934	3.6983492e-05	3.618539e-05	0.00010535918	3.6522586e-05	6.726596e-05	3.334009e-05	4.4977347e-05
16e261df7f5e03e8feb8fc6ceb62d811	IHECRE00003706.6	ae19aafc-5afd-430c-89af-28b644bd6f84	pval	split0	cb24e8479b594bb7a2c9a4966bea19a0	regulatory_regions_n30321	30320	h3k4me3	h3k4me3	0.9996507	0.00020404777	1.5663045e-05	2.7788628e-06	5.843455e-06	0.9996507	4.356256e-05	2.3747836e-05	4.5042852e-06	4.1882e-05	3.4714524e-06	3.7191749e-06
1716ea74d3d8aef33d981279a37fd418	IHECRE00000010.3	ca774e05-01f1-4f9c-893d-567180980361	fc	split0	cb24e8479b594bb7a2c9a4966bea19a0	regulatory_regions_n30321	30320	h3k9me3	h3k9me3	0.9989629	7.6061788e-06	0.00091838907	1.1911513e-05	5.243953e-06	1.6614198e-05	0.9989629	5.5834903e-06	3.129527e-05	6.9639646e-06	6.609441e-06	2.6866597e-05
1733e48c7d0b6c76d6ffa95af54e1f4b	IHECRE00001379.1	7d4e5854-5230-4df2-bc46-1fc026016238	fc	split0	cb24e8479b594bb7a2c9a4966bea19a0	regulatory_regions_n30321	30320	h3k36me3	h3k36me3	0.99984324	1.3163493e-05	7.8441985e-07	0.99984324	5.7719205e-07	1.4313324e-06	6.0422017e-06	2.3562467e-05	2.8855105e-05	4.6223613e-05	3.0815212e-05	5.2126143e-06
1741f2384736a66dcafe1f2e1c316eff	IHECRE00000073.3	d3850e6d-1bec-4f21-a626-e29cc5ad3629	fc	split0	cb24e8479b594bb7a2c9a4966bea19a0	regulatory_regions_n30321	30320	h3k9me3	h3k9me3	0.99841356	3.4577373e-05	0.0010263225	8.263557e-05	2.4232357e-05	8.82555e-05	0.99841356	6.995588e-05	7.469931e-05	4.153953e-05	3.4018518e-05	0.000110152854
17573f6ace39fcb6dd551391acc9d9c5	IHECRE00000347.2	60ebcc77-d63b-4671-83a5-b16a7df330d3	raw	split0	cb24e8479b594bb7a2c9a4966bea19a0	regulatory_regions_n30321	30320	h3k27me3	h3k27me3	0.9999653	3.6578268e-07	0.9999653	6.031358e-07	7.1308828e-06	7.5632543e-06	7.565649e-06	1.541885e-06	3.3681558e-06	1.6014394e-06	3.6029587e-07	4.6859896e-06
17703a95ddf5d8ebfc4141c88305226e	IHECRE00000905.1	8d5fccad-6730-456f-91f7-71791634bc1e	Unique_plusRaw	split0	cb24e8479b594bb7a2c9a4966bea19a0	regulatory_regions_n30321	30320	rna_seq	rna_seq	0.9324904	0.0011144383	0.0010273752	0.0009304192	0.00092777563	0.0008943954	0.0011147868	0.001006622	0.05832524	0.9324904	0.00073070684	0.0014378952
17f8c2c46c474b66135006ff30747bfe	IHECRE00000961.6	e19aa39e-db6a-4da7-a762-68910addbf4c	raw	split0	cb24e8479b594bb7a2c9a4966bea19a0	regulatory_regions_n30321	30320	h3k4me1	h3k4me1	0.9991277	0.00027929342	0.00026522198	5.8217797e-06	0.9991277	2.964152e-05	1.5636751e-05	0.00014061807	3.6591642e-05	2.587318e-05	1.0742278e-05	6.283505e-05
1808e3ffd3833c423430b4bf088fc9c2	IHECRE00000267.2	3b402b99-27cf-4ad9-9499-4a121842b20c	raw	split0	cb24e8479b594bb7a2c9a4966bea19a0	regulatory_regions_n30321	30320	h3k4me1	h3k4me1	0.99994373	1.0235351e-05	6.796102e-06	8.631849e-07	0.99994373	3.4002053e-06	3.5810737e-07	2.4300089e-05	4.5711754e-06	2.6078658e-06	6.0114337e-07	2.451291e-06
181decdbbb8e2db0e696fdb29e3fd3dc	IHECRE00000175.3	12db0972-85e9-4fad-91b1-7ee48562f042	fc	split0	cb24e8479b594bb7a2c9a4966bea19a0	regulatory_regions_n30321	30320	h3k9me3	h3k9me3	0.9999982	1.06069265e-07	2.3472695e-07	2.401763e-07	3.861505e-08	2.5664323e-07	0.9999982	1.541233e-08	3.7097095e-07	1.2044858e-07	1.5755367e-07	2.9373294e-07
185e1e9ff09c2a3080499d67f2dee343	IHECRE00002356.1	f9ddf6e8-e912-47d6-8d0e-b212caec272a	fc	split0	cb24e8479b594bb7a2c9a4966bea19a0	regulatory_regions_n30321	30320	h3k4me1	h3k4me1	0.9995302	0.00011636847	6.3010004e-05	1.4984353e-05	0.9995302	7.928582e-05	9.751694e-06	3.575052e-05	2.8066526e-05	5.044753e-05	2.9906736e-05	4.221276e-05
1867eff429905d0e4b638dec2bf154a8	IHECRE00001872.2	26ab65c3-3c0a-4d1c-b696-b08b94d0f735	gembs_neg	split0	cb24e8479b594bb7a2c9a4966bea19a0	regulatory_regions_n30321	30320	wgbs-standard	wgbs-standard	0.99139273	3.118422e-05	1.149078e-05	4.2930187e-05	2.795658e-05	7.698118e-06	2.5330768e-05	2.4725581e-05	2.767006e-05	2.6721958e-05	0.0083816815	0.99139273
18947693aabfa58c8647386257bc7e1c	IHECRE00001554.1	604d239a-bb7d-4df4-be91-6f2c7c2064fd	pval	split0	cb24e8479b594bb7a2c9a4966bea19a0	regulatory_regions_n30321	30320	h3k27me3	h3k27me3	0.99966645	4.63154e-06	0.99966645	1.297656e-05	6.406999e-05	8.461046e-05	7.514387e-05	7.409548e-06	2.5744068e-05	1.9384775e-05	5.9558347e-06	3.355009e-05
18a78b4446dffddc35a9b687acb915b3	IHECRE00002352.1	0a2247bd-1c02-4899-8b6a-e4c8186641a5	fc	split0	cb24e8479b594bb7a2c9a4966bea19a0	regulatory_regions_n30321	30320	h3k27ac	h3k27ac	0.99825674	0.99825674	3.2228745e-05	6.070152e-05	0.0006731736	0.00038989494	6.385705e-05	7.0389615e-05	8.313301e-05	0.00021504186	0.00010337076	5.1341023e-05
18ef8d9c85811954db2164773f28c670	IHECRE00001300.1	e5d0faa8-6639-48a4-b57d-e13098465d9d	pval	split0	cb24e8479b594bb7a2c9a4966bea19a0	regulatory_regions_n30321	30320	h3k27ac	h3k27ac	0.9995654	0.9995654	2.61147e-06	5.605398e-06	4.267037e-05	0.00011896832	1.4455002e-05	2.5868056e-05	3.504903e-06	0.00020096949	3.652205e-06	1.6310516e-05
193a5c4f1ed0385d5472486b80b8d9ce	IHECRE00001435.1	39d3a636-845a-45b9-bd9f-7fb5fb4838e7	fc	split0	cb24e8479b594bb7a2c9a4966bea19a0	regulatory_regions_n30321	30320	h3k27ac	h3k27ac	0.9989064	0.9989064	8.490314e-06	1.3178465e-05	0.00035040037	0.00034956745	3.925743e-05	6.3787185e-05	2.6567288e-05	0.00018748811	9.244731e-06	4.5585646e-05
1957b15332681d060a90e361c011d46d	IHECRE00001318.1	71e6b475-d266-4c24-85c3-6aa873a35c70	pval	split0	cb24e8479b594bb7a2c9a4966bea19a0	regulatory_regions_n30321	30320	h3k27ac	h3k27ac	0.9997285	0.9997285	2.9469282e-07	1.5403633e-06	9.909036e-07	0.00021715793	8.440355e-06	9.985177e-06	1.6952985e-06	2.7493501e-05	3.028122e-06	8.177274e-07
19630b2dc7311ab23fe42dd142af8e8e	IHECRE00002058.1	9c183ab2-ae5e-4388-a504-d0ffbc4bb60a	gembs_pos	split0	cb24e8479b594bb7a2c9a4966bea19a0	regulatory_regions_n30321	30320	wgbs-standard	wgbs-standard	0.9990876	1.0983534e-05	1.5542697e-05	9.310649e-06	1.7637078e-05	2.528705e-06	8.38808e-06	2.5246556e-05	2.043659e-05	1.0177599e-05	0.00079225365	0.9990876
198aaaab673c82347b4f0bd884c221f3	IHECRE00003683.3	0997810a-4867-4ba8-9534-ea6e95022077	fc	split0	cb24e8479b594bb7a2c9a4966bea19a0	regulatory_regions_n30321	30320	h3k27me3	h3k27me3	0.99997556	3.3277166e-07	0.99997556	4.0834337e-07	1.6428077e-06	3.4794127e-06	9.712353e-06	8.098851e-07	2.4678145e-06	9.624395e-07	2.568519e-07	4.352706e-06
19b31e0f8a0d68adbe7f6cb98648771c	IHECRE00000060.3	bfc2b274-c20f-442d-8122-50773b141fdb	raw	split0	cb24e8479b594bb7a2c9a4966bea19a0	regulatory_regions_n30321	30320	h3k4me3	h3k4me3	0.9998646	6.0842733e-05	5.111454e-06	6.6895035e-07	1.1585149e-05	0.9998646	1.1590221e-05	1.7685115e-05	9.936741e-07	2.5049803e-05	7.493989e-07	1.2731595e-06
19bdfb396e20f2884b2bc19633e14c74	IHECRE00003158.2	c448b6fb-e35b-4395-a70a-810f6f3f2500	raw	split0	cb24e8479b594bb7a2c9a4966bea19a0	regulatory_regions_n30321	30320	h3k27ac	h3k27ac	0.9998066	0.9998066	1.8728877e-06	8.306542e-06	8.39778e-05	8.690549e-06	9.978646e-06	2.2311868e-05	8.0499485e-06	2.8511688e-05	2.0233496e-05	1.423294e-06
19ceb713dea62ba665f1ba73106cc2fb	IHECRE00000129.3	bc704cb6-f394-4a6d-8baf-6481c2b4d10c	raw	split0	cb24e8479b594bb7a2c9a4966bea19a0	regulatory_regions_n30321	30320	h3k4me3	h3k4me3	0.9998853	2.8825074e-05	6.0542343e-06	6.710639e-07	9.41969e-06	0.9998853	1.4642678e-05	2.7402471e-05	7.100607e-07	2.5147529e-05	4.915816e-07	1.2989698e-06
19ced56b25b0dc55d3f0fcded609da5f	IHECRE00000701.3	fd9a9787-5ac3-4c35-aff0-7c35b8bd9367	Unique_plusRaw	split0	cb24e8479b594bb7a2c9a4966bea19a0	regulatory_regions_n30321	30320	rna_seq	rna_seq	0.9964206	0.00040689134	0.00013839366	0.0003839527	0.00017163454	0.0003370058	0.00018299489	0.00034038926	0.001119532	0.9964206	0.0001759373	0.00032251742
19d4b61094b7daa1f40dbbefdbc81bc8	IHECRE00000240.3	8143faf4-bd87-4c0f-98f7-a0083493be0c	pval	split0	cb24e8479b594bb7a2c9a4966bea19a0	regulatory_regions_n30321	30320	h3k4me3	h3k4me3	0.99978954	7.8118945e-05	1.551377e-05	2.485607e-06	4.8823827e-06	0.99978954	5.26404e-05	1.4636808e-05	3.150467e-06	3.3117634e-05	2.9838404e-06	2.915707e-06
19e260fe3ce4ebd94b52f6342df2d7b6	IHECRE00000011.3	0577fb60-94aa-4bf3-8df5-3052726a62ae	pval	split0	cb24e8479b594bb7a2c9a4966bea19a0	regulatory_regions_n30321	30320	h3k36me3	h3k36me3	0.99932826	1.8638355e-05	3.6316371e-06	0.99932826	8.444087e-07	5.0119934e-06	3.0900515e-05	6.1744104e-05	0.00016957337	0.00029516782	7.485122e-05	1.160922e-05
19e6326200e65f19633287cacbb33c90	IHECRE00001878.2	fc448a7c-29ec-4102-8bb2-a2d46c051ee6	raw	split0	cb24e8479b594bb7a2c9a4966bea19a0	regulatory_regions_n30321	30320	h3k4me3	h3k4me3	0.9978655	0.0012831426	3.1099484e-05	1.1609331e-05	9.048109e-06	0.9978655	0.00017366059	0.0003053992	8.236206e-06	0.0002958275	5.509183e-06	1.1098892e-05
1a12ee405c98fc44ba3dbba69aa7e1ff	IHECRE00001332.1	4860ef5f-c1f3-432b-a0f7-6ed969fc7107	raw	split0	cb24e8479b594bb7a2c9a4966bea19a0	regulatory_regions_n30321	30320	h3k27ac	h3k27ac	0.9992248	0.9992248	7.3404785e-06	1.50072565e-05	0.00021852231	0.00014107313	2.7146269e-05	8.3979605e-05	7.6037268e-06	0.0002264612	5.529471e-06	4.247312e-05
1a1fa7e7dad79f8b1f83fd284a0cb8c8	IHECRE00002664.1	bd5e46dd-bb73-4f97-b889-f41a504b8b84	raw	split0	cb24e8479b594bb7a2c9a4966bea19a0	regulatory_regions_n30321	30320	h3k27ac	h3k27ac	0.9999335	0.9999335	2.340316e-07	2.0716036e-06	2.801939e-06	8.33969e-06	2.5084078e-06	1.4856886e-05	9.4359007e-07	3.179205e-05	5.593348e-07	2.2664365e-06
1a4037d0ec45ae1fb2b0624e5b4f6916	IHECRE00000885.1	aa4d6c70-eecd-44b9-bce1-39d8c2f96ede	Unique_minusRaw	split0	cb24e8479b594bb7a2c9a4966bea19a0	regulatory_regions_n30321	30320	rna_seq	rna_seq	0.9874658	0.00014619093	4.4093937e-05	0.00014359089	7.863706e-05	8.207938e-05	6.02776e-05	6.168615e-05	0.011776132	0.9874658	4.4268752e-05	9.7255055e-05
1a55f1e08fc787cdb83a90f4e3b58a08	IHECRE00000129.3	e1c8805b-c7d8-432c-a71f-ce99c408384e	gembs_pos	split0	cb24e8479b594bb7a2c9a4966bea19a0	regulatory_regions_n30321	30320	wgbs-standard	wgbs-standard	0.9939482	1.5984044e-05	1.1110155e-05	2.68383e-05	1.0714623e-05	4.7315343e-06	2.6034835e-05	1.6535054e-05	2.4296613e-05	2.0321944e-05	0.0058950675	0.9939482
1ad0f27d43d690c92db1213dfa429dd2	IHECRE00000242.3	009dbb10-d8f5-4bd5-9bc6-e0cf283ece54	ctl_raw	split0	cb24e8479b594bb7a2c9a4966bea19a0	regulatory_regions_n30321	30320	input	input	0.9726332	0.0022582135	0.0014151997	0.0024944493	0.0033854875	0.0015954071	0.0037069698	0.9726332	0.001218887	0.0019113307	0.0086332895	0.0007476143
1b0d07c28dc69de04d03100c3767a187	IHECRE00003836.3	9aa71da8-fe78-48e5-b5e7-94900a3e3afc	fc	split0	cb24e8479b594bb7a2c9a4966bea19a0	regulatory_regions_n30321	30320	h3k36me3	h3k36me3	0.9995395	4.1767693e-05	1.5270675e-06	0.9995395	4.380309e-06	1.0037811e-05	5.2745716e-05	5.1660547e-05	1.0930974e-05	0.00024042434	1.9211224e-05	2.7794826e-05
1b1c6fda42d20cb0b9bd02ec57e67595	IHECRE00003835.4	5eeafd72-65dc-48f0-98e2-ad562f4330bf	Unique_minusRaw	split0	cb24e8479b594bb7a2c9a4966bea19a0	regulatory_regions_n30321	30320	rna_seq	mrna_seq	0.91987157	0.00017405923	9.769417e-05	0.00024073217	9.560763e-05	0.00013230217	0.00017151044	0.0001383308	0.91987157	0.07880288	0.000100788115	0.00017447588
1b248f1612d1f216f4fd5186b251eb89	IHECRE00002276.1	80757e35-01df-4d07-b2d7-71c9462d1c92	pval	split0	cb24e8479b594bb7a2c9a4966bea19a0	regulatory_regions_n30321	30320	h3k4me1	h3k4me1	0.997482	0.0010904823	0.00021499099	7.73859e-05	0.997482	0.0001534253	3.9826376e-05	0.00018027525	9.435308e-05	0.00025036858	6.5370055e-05	0.00035159144
1b287f3ae4a8a7dfa949fbdfbdf2bb31	IHECRE00004604.3	b5ebcf48-be4a-49da-a893-8701e4421bd8	fc	split0	cb24e8479b594bb7a2c9a4966bea19a0	regulatory_regions_n30321	30320	h3k27me3	h3k27me3	0.99658537	0.0001401239	0.99658537	0.00015004782	0.0001970888	0.00042115376	0.00094757386	0.00027081292	0.00037239812	0.00024395194	0.00011347275	0.00055792986
1b506638dfbfd2a99d905144d16c07fe	IHECRE00000105.3	73c8bcc0-c9d7-4392-83a5-bc7818dbf75a	Unique_minusRaw	split0	cb24e8479b594bb7a2c9a4966bea19a0	regulatory_regions_n30321	30320	rna_seq	rna_seq	0.9574386	0.00018202774	0.00012463878	0.00037948843	0.00017435694	0.00020343995	0.00014605222	0.00020207133	0.04078617	0.9574386	0.0001596103	0.00020363562
1b5800c1f6453e32e7cacf6ce6d90b88	IHECRE00003694.3	61c30d06-38bd-4873-b3e9-1676bf3449d1	fc	split0	cb24e8479b594bb7a2c9a4966bea19a0	regulatory_regions_n30321	30320	h3k27ac	h3k27ac	0.9894098	0.9894098	0.00041038843	0.0004754006	0.004731371	0.0006552356	0.0007490197	0.00074362574	0.00055549096	0.0010161833	0.0006996345	0.0005538823
1b5be547bd586b766440ef73e981d147	IHECRE00001888.7	d16ca01b-df2f-4c07-a1a8-144b866b6330	raw	split0	cb24e8479b594bb7a2c9a4966bea19a0	regulatory_regions_n30321	30320	h3k4me3	h3k4me3	0.99983895	7.6442164e-05	9.892072e-06	1.3207126e-06	3.932052e-06	0.99983895	2.2201006e-05	1.6497852e-05	1.7831245e-06	2.5811325e-05	1.5389139e-06	1.6266173e-06
1b5ca7e9b35baf162f7112079ae5d5ff	IHECRE00001549.1	b1238445-4a00-452e-8684-dd41797bdbb3	raw	split0	cb24e8479b594bb7a2c9a4966bea19a0	regulatory_regions_n30321	30320	h3k4me3	h3k4me3	0.99974805	0.000117012525	1.9668694e-05	2.2520258e-06	1.4057146e-05	0.99974805	2.362946e-05	2.8468125e-05	3.8807116e-06	3.6439666e-05	3.32084e-06	3.2062394e-06
1b6b6352b39360ced73acb695dc6b082	IHECRE00001503.1	748dbf20-6151-4218-9d30-b10bf083f24b	raw	split0	cb24e8479b594bb7a2c9a4966bea19a0	regulatory_regions_n30321	30320	h3k27me3	h3k27me3	0.9851731	0.00013574204	0.9851731	0.000309384	0.0008582205	0.0038795196	0.007233365	0.0005184531	0.00048152416	0.0006069226	0.0002334264	0.0005701709
1b715fa011d2ddc8086feda117e499d8	IHECRE00000188.3	02c77ad4-7e66-47c9-9293-090262716389	pval	split0	cb24e8479b594bb7a2c9a4966bea19a0	regulatory_regions_n30321	30320	h3k4me3	h3k4me3	0.99962795	0.00023877203	6.1963115e-06	1.9476558e-06	1.00202205e-05	0.99962795	3.780492e-05	2.3627792e-05	3.897138e-06	4.294064e-05	3.8003789e-06	2.9985788e-06
1b90b5d21b65b3115e21f04bb1553a78	IHECRE00004613.1	e0a10f4f-50e1-46c7-afe6-4fc86236f291	fc	split0	cb24e8479b594bb7a2c9a4966bea19a0	regulatory_regions_n30321	30320	h3k9me3	h3k9me3	0.999966	2.3122734e-06	6.1081673e-06	4.1669578e-06	1.0144942e-06	4.336675e-06	0.999966	5.738806e-07	6.2493755e-06	2.1649746e-06	2.7482085e-06	4.2707893e-06
1bb816874df394451e0179c16e037a02	IHECRE00002484.1	f8902203-7904-44e4-a43b-bf2fc527fbc8	fc	split0	cb24e8479b594bb7a2c9a4966bea19a0	regulatory_regions_n30321	30320	h3k4me1	h3k4me1	0.9986369	0.00020614335	0.0002073609	5.8148064e-05	0.9986369	0.00019974822	3.8016708e-05	0.0001664975	6.414595e-05	0.0001720875	6.258739e-05	0.00018830004
1befbebdd47cd23e8b79f9caabe3e1d6	IHECRE00000915.1	ac61d7eb-a89b-4cd7-9ac2-42bb26fd3835	Unique_minusRaw	split0	cb24e8479b594bb7a2c9a4966bea19a0	regulatory_regions_n30321	30320	rna_seq	rna_seq	0.99796957	0.00014125933	0.00010886191	0.00018162912	8.538323e-05	0.000121341094	9.85147e-05	0.00013838318	0.00091343187	0.99796957	6.7486784e-05	0.00017421969
1c0c15b15cbf54b088fa84f58614f339	IHECRE00001318.1	71e6b475-d266-4c24-85c3-6aa873a35c70	fc	split0	cb24e8479b594bb7a2c9a4966bea19a0	regulatory_regions_n30321	30320	h3k27ac	h3k27ac	0.999752	0.999752	2.0731456e-07	2.6613052e-06	2.2465774e-06	0.00018353456	5.331224e-06	1.1983889e-05	2.0914e-06	3.549162e-05	3.7716495e-06	6.1334833e-07
1c1cc0131c52115b2cc76add200f7a22	IHECRE00002630.1	b41f2f0d-e482-41a4-9fc4-984d46fddad5	Unique_plusRaw	split0	cb24e8479b594bb7a2c9a4966bea19a0	regulatory_regions_n30321	30320	rna_seq	rna_seq	0.9989704	5.2773834e-05	2.2214068e-05	5.9848167e-05	2.486757e-05	5.09711e-05	2.7177224e-05	3.196237e-05	0.00069266534	0.9989704	2.14277e-05	4.5858833e-05
1c3b1c03c18cf875163c6ee9833c8261	IHECRE00003225.2	b949c227-07aa-47fd-8013-c595d685cf42	fc	split0	cb24e8479b594bb7a2c9a4966bea19a0	regulatory_regions_n30321	30320	h3k27ac	h3k27ac	0.99978465	0.99978465	2.1687538e-06	1.0483914e-05	8.660942e-05	6.421517e-06	1.0698645e-05	1.7341503e-05	1.0676476e-05	4.0382234e-05	2.8202045e-05	2.1578587e-06
1c4b6cc55be6963bd70faa7a4977407b	IHECRE00003392.2	26b8e7d7-3434-42fa-89c0-c0a371c79fb4	raw	split0	cb24e8479b594bb7a2c9a4966bea19a0	regulatory_regions_n30321	30320	h3k27ac	h3k27ac	0.99975437	0.99975437	2.5280094e-06	1.07036185e-05	7.104521e-05	1.5771022e-05	1.4251218e-05	7.452847e-05	9.553419e-06	3.0364728e-05	1.5042514e-05	1.9337483e-06
1c65ff8fda0cca7ad1aab6d2378c00b2	IHECRE00000010.3	867d9ec3-9d9c-46a1-85cf-728b76d20f0a	pval	split0	cb24e8479b594bb7a2c9a4966bea19a0	regulatory_regions_n30321	30320	h3k27ac	h3k27ac	0.9996723	0.9996723	6.68992e-07	3.2897458e-06	1.852139e-05	0.00023349762	4.172684e-06	2.1731756e-05	2.7732387e-06	3.817539e-05	2.4515234e-06	2.6747894e-06
1c680b4542011f872a5185707511d8e7	IHECRE00004605.1	0170bf87-acb4-4151-9ad9-b1d9403f191c	raw	split0	cb24e8479b594bb7a2c9a4966bea19a0	regulatory_regions_n30321	30320	h3k4me3	h3k4me3	0.99194205	0.0022626459	0.00068172603	2.4398416e-05	0.0035771434	0.99194205	0.00084682484	0.0002628609	4.186701e-05	0.0002731374	7.677204e-05	1.0570487e-05
1c6ffc04edf80a0890cd35b041c8cd09	IHECRE00004668.5	ed3ab6c4-809c-4eb7-ae36-0db642d74fb8	Unique_minusRaw	split0	cb24e8479b594bb7a2c9a4966bea19a0	regulatory_regions_n30321	30320	rna_seq	rna_seq	0.9868334	0.0002701347	0.00019611396	0.00032783326	0.00016562763	0.00027080197	0.00022780123	0.00029897707	0.010861846	0.9868334	0.00016375407	0.00038392693
1c7e48e74409382dabd8b63b16a5c1d2	IHECRE00001383.1	6ec7b3b9-730a-4716-8189-ebea6850b546	raw	split0	cb24e8479b594bb7a2c9a4966bea19a0	regulatory_regions_n30321	30320	h3k27ac	h3k27ac	0.99918157	0.99918157	3.6477884e-06	7.2025223e-06	0.00017196377	0.000263464	2.069745e-05	6.609346e-05	7.721337e-06	0.0002534489	4.1963967e-06	1.9793653e-05
1c9ec79e9294e85b5cab69068794711c	IHECRE00000943.7	af323a26-7686-421e-89db-fa2bad412a32	pval	split0	cb24e8479b594bb7a2c9a4966bea19a0	regulatory_regions_n30321	30320	h3k4me1	h3k4me1	0.99862206	0.00045179896	0.00012425444	2.9777695e-05	0.99862206	2.2750497e-05	5.8950565e-05	0.00041484044	6.7550485e-05	6.6235225e-05	0.000118733005	2.309493e-05
1cc93cc1fa25d8e5a6988d181c5e2191	IHECRE00000765.1	72d8f7a9-819a-4cdd-841c-6a48e33c5674	gembs_neg	split0	cb24e8479b594bb7a2c9a4966bea19a0	regulatory_regions_n30321	30320	wgbs-standard	wgbs-standard	0.99121046	3.8505947e-05	2.4200108e-05	6.175755e-05	2.348431e-05	1.0417672e-05	6.169774e-05	4.0690946e-05	5.2533804e-05	3.180462e-05	0.008444413	0.99121046
1ccb850981f5ad85b4fb8d00f7d33da9	IHECRE00001876.2	63c90c7b-ba23-4079-9e70-f4f85cc783fc	fc	split0	cb24e8479b594bb7a2c9a4966bea19a0	regulatory_regions_n30321	30320	h3k4me1	h3k4me1	0.96560985	0.000660608	0.00028911562	0.00057581795	0.96560985	0.00010065191	0.0028119073	0.028349051	0.0002028106	0.0010880611	0.00015697432	0.00015512643
1ccdb90739314ff461aaa8803f65e0a3	IHECRE00004618.1	209b7d40-2aaf-4f0d-9a2f-e178d8a84b13	raw	split0	cb24e8479b594bb7a2c9a4966bea19a0	regulatory_regions_n30321	30320	h3k36me3	h3k36me3	0.999676	1.4409624e-05	1.4113723e-06	0.999676	6.283471e-07	2.8087368e-06	5.6066896e-05	0.00015676077	1.3716296e-05	6.482776e-05	1.115043e-05	2.3540972e-06
1d4c74f4972ce74167da4040c31f0525	IHECRE00003843.4	4195ed0b-af56-4a96-a3b0-ca28cc05743c	pval	split0	cb24e8479b594bb7a2c9a4966bea19a0	regulatory_regions_n30321	30320	h3k27me3	h3k27me3	0.99843496	6.0273276e-05	0.99843496	7.225044e-05	0.00025540608	0.00038506568	0.00022386338	7.3388364e-05	0.00013127582	0.00013640754	6.657705e-05	0.0001606112
1d6393c83f171c77d7ff45e14e8d8cc5	IHECRE00002261.1	42d7bd7a-4695-439a-934c-d04f240fadb2	Unique_plusRaw	split0	cb24e8479b594bb7a2c9a4966bea19a0	regulatory_regions_n30321	30320	rna_seq	rna_seq	0.9995875	4.0511113e-05	9.199523e-06	0.00012653912	1.9410141e-05	2.244862e-05	1.0616635e-05	3.2230615e-05	0.000119896955	0.9995875	9.378115e-06	2.2417149e-05
1da9e6e5494dbcfb329bd2062cf16596	IHECRE00001517.1	a7ff489d-be47-432e-ab5d-66c0c49bf0c9	gembs_pos	split0	cb24e8479b594bb7a2c9a4966bea19a0	regulatory_regions_n30321	30320	wgbs-standard	wgbs-standard	0.9959921	1.1517773e-05	2.0297872e-05	3.568681e-05	7.1424283e-06	8.445699e-06	6.674605e-05	1.5810938e-05	2.565238e-05	1.8670871e-05	0.0037979253	0.9959921
1dc36e7ef756f9543f1c69622ffaeb5e	IHECRE00001257.1	9f6ed384-2a59-4892-9801-145a8862dc91	raw	split0	cb24e8479b594bb7a2c9a4966bea19a0	regulatory_regions_n30321	30320	h3k27ac	h3k27ac	0.99994504	0.99994504	8.4331774e-08	1.339075e-06	3.1649522e-06	2.8029748e-05	1.3949297e-06	4.961554e-06	7.1894925e-07	1.3584829e-05	1.3408039e-06	1.7813444e-07
1dcb4ac61570cb9e8d3024a9358c9efb	IHECRE00003680.3	ef220820-5419-4b81-b030-ce292c6089b7	raw	split0	cb24e8479b594bb7a2c9a4966bea19a0	regulatory_regions_n30321	30320	h3k27me3	h3k27me3	0.99958783	5.5311007e-06	0.99958783	7.954385e-06	2.4870697e-05	7.889221e-05	0.00014989055	5.7663536e-05	2.8104223e-05	1.9941313e-05	4.9822293e-06	3.4233202e-05
1df11419584e8472ca90bea12c04850b	IHECRE00001014.4	c5ae491c-ef59-4b85-83e8-7c458c9d3645	fc	split0	cb24e8479b594bb7a2c9a4966bea19a0	regulatory_regions_n30321	30320	h3k9me3	h3k9me3	0.99998784	7.216241e-07	1.6702014e-06	2.1425062e-06	2.6800578e-07	1.4754314e-06	0.99998784	1.378672e-07	2.6135779e-06	6.171713e-07	1.3919912e-06	1.0854918e-06
1e03031f8e1658ed94f801caaad26efb	IHECRE00001482.1	fd2ac93e-a872-4b84-ae6f-8fa00313bc05	pval	split0	cb24e8479b594bb7a2c9a4966bea19a0	regulatory_regions_n30321	30320	h3k4me3	h3k4me3	0.99990785	1.8581351e-05	1.3764494e-05	9.874699e-07	5.8992164e-06	0.99990785	1.42969975e-05	8.707683e-06	2.1772635e-06	2.4820032e-05	1.135233e-06	1.7596991e-06
1e0f45d50d4c50663dd7cd8bc947d89a	IHECRE00004618.1	11410004-5034-4eeb-a246-6620e7e4c922	Unique_minusRaw	split0	cb24e8479b594bb7a2c9a4966bea19a0	regulatory_regions_n30321	30320	mrna_seq	mrna_seq	0.99856526	3.0913227e-05	2.6929227e-05	6.741954e-05	2.3009792e-05	2.6178255e-05	3.8897906e-05	2.2881319e-05	0.99856526	0.0011184732	2.9869147e-05	5.0176255e-05
1e287e4b370ea00c34bf70d62acc3911	IHECRE00000992.7	c608e076-b4cb-49e5-bf4c-ab19d04cc659	raw	split0	cb24e8479b594bb7a2c9a4966bea19a0	regulatory_regions_n30321	30320	h3k9me3	h3k9me3	0.99963546	1.5627296e-05	1.1955428e-05	6.603564e-05	4.6824516e-06	3.168006e-06	0.99963546	0.00021244236	1.3273735e-05	5.9863196e-06	3.1185562e-05	1.869636e-07
1e42dd94da3488f65826ca1a3cfd26bb	IHECRE00000971.6	bf2c9710-1fc3-4991-9efd-7c833896a5db	raw	split0	cb24e8479b594bb7a2c9a4966bea19a0	regulatory_regions_n30321	30320	h3k9me3	h3k9me3	0.99999774	1.6477858e-07	4.6590768e-07	3.3428643e-07	5.8395933e-08	3.3529184e-07	0.99999774	4.945781e-08	4.334317e-07	1.1279418e-07	1.3482777e-07	1.8623665e-07
1e597070561b954d85d3b0118c73c506	IHECRE00000308.2	64266b95-cf55-4f6a-9387-408a26cf2907	raw	split0	cb24e8479b594bb7a2c9a4966bea19a0	regulatory_regions_n30321	30320	h3k9me3	h3k9me3	0.9985967	7.4194145e-06	0.0012499404	1.011258e-05	9.117667e-06	7.286142e-05	0.9985967	1.0089176e-06	2.762961e-05	4.9716205e-06	1.1656515e-05	8.616675e-06
1e5afa23c33c88b54a43df54f95c7851	IHECRE00004900.1	4a1ca7c4-2f79-45be-831a-730c86435275	pval	split0	cb24e8479b594bb7a2c9a4966bea19a0	regulatory_regions_n30321	30320	h3k9me3	h3k9me3	0.98307276	0.0013510213	0.0036640328	0.0015265595	0.0006307528	0.002473313	0.98307276	0.0003717797	0.0022802018	0.0010728674	0.0010987587	0.0024580192
1e62f14f88db7f1ef52bdbbce6c5515f	IHECRE00001906.1	d4812fd5-35f7-424c-8ea9-21e1d395b54b	raw	split0	cb24e8479b594bb7a2c9a4966bea19a0	regulatory_regions_n30321	30320	h3k27ac	h3k27ac	0.99945754	0.99945754	4.3984933e-06	6.7619285e-06	0.00012345289	0.00020043924	1.5804893e-05	4.5476718e-05	6.4301075e-06	0.00011342977	3.8978083e-06	2.230863e-05
1e6d4e7b35aa05c392560c0ddfb0ff86	IHECRE00002577.1	55d13e44-b9a5-4664-9c57-3224177429ab	fc	split0	cb24e8479b594bb7a2c9a4966bea19a0	regulatory_regions_n30321	30320	h3k27ac	h3k27ac	0.99953675	0.99953675	1.3740013e-06	6.14269e-06	4.6094567e-05	0.00017443503	1.7401158e-05	5.684791e-05	6.053157e-06	0.0001379675	1.4249448e-05	2.6782961e-06
1e83ba9e131293feedbfff6ed0820674	IHECRE00000105.3	23afb3bb-e4c6-4306-a2d5-720c4aa033b6	fc	split0	cb24e8479b594bb7a2c9a4966bea19a0	regulatory_regions_n30321	30320	h3k4me1	h3k4me1	0.999308	0.00026153054	4.1992884e-05	1.5278143e-05	0.999308	3.955848e-05	5.43695e-06	0.00018048525	3.647041e-05	6.0225728e-05	3.456293e-05	1.6466447e-05
1eba7198e3a4ea7b155c7356f3ff9385	IHECRE00003694.3	61c30d06-38bd-4873-b3e9-1676bf3449d1	raw	split0	cb24e8479b594bb7a2c9a4966bea19a0	regulatory_regions_n30321	30320	h3k27ac	h3k27ac	0.9901686	0.9901686	0.00030075724	0.00036744514	0.005387469	0.00038430493	0.0005608389	0.00063410227	0.00046129434	0.0007685483	0.0006081767	0.00035862703
1eccdf55b3f5c581ca21d8a240a6cd38	IHECRE00001309.1	0cb5490a-4513-4d17-a59a-a189aa817d32	pval	split0	cb24e8479b594bb7a2c9a4966bea19a0	regulatory_regions_n30321	30320	h3k4me1	h3k4me1	0.9995227	0.0003009424	3.3878016e-05	4.914345e-06	0.9995227	7.564392e-06	3.3717097e-06	5.907574e-05	2.2735298e-05	1.4872709e-05	2.7300317e-05	2.7669041e-06
1f0b65c8a4de936bf7c39aa7e8738be5	IHECRE00001004.4	4b6b76eb-d465-4aba-ae65-115bc492af90	raw	split0	cb24e8479b594bb7a2c9a4966bea19a0	regulatory_regions_n30321	30320	h3k4me3	h3k4me3	0.99985707	2.9836168e-05	1.4053504e-05	1.472388e-06	1.1408835e-05	0.99985707	3.324687e-05	1.832959e-05	3.6507627e-06	2.644276e-05	2.6198911e-06	1.7846352e-06
1f0c31cb8aa8c06f1acc62be23191b95	IHECRE00003684.3	227d235e-5d49-4e40-8c2e-3e1ec3df47e3	raw	split0	cb24e8479b594bb7a2c9a4966bea19a0	regulatory_regions_n30321	30320	h3k27me3	h3k27me3	0.99950016	7.88448e-06	0.99950016	7.380109e-06	1.42165945e-05	4.2744316e-05	0.00030710673	1.8237033e-05	3.4576005e-05	1.4769462e-05	5.4246057e-06	4.753186e-05
1f22da718c8e39e32486db0967928b7f	IHECRE00000774.3	49c1707b-3135-4af8-826e-26c3ea7a11b4	gembs_neg	split0	cb24e8479b594bb7a2c9a4966bea19a0	regulatory_regions_n30321	30320	wgbs-standard	wgbs-standard	0.97971636	7.863613e-05	4.723721e-05	0.00012283883	4.8689708e-05	2.3453482e-05	0.000104109786	0.00010282497	8.555764e-05	7.906573e-05	0.019591177	0.97971636
1f542ca509e025b3bb32d850fe4f6d68	IHECRE00000090.3	916573b4-bb41-4664-b94d-7a461f4710f6	raw	split0	cb24e8479b594bb7a2c9a4966bea19a0	regulatory_regions_n30321	30320	h3k27ac	h3k27ac	0.9998678	0.9998678	2.6952347e-07	3.6235936e-06	1.102515e-05	2.5519259e-05	3.349129e-06	3.0409878e-05	1.3998578e-06	5.2961568e-05	6.573377e-07	3.0565589e-06
1f56839abe97712ea401a7dab498a9de	IHECRE00000129.3	b55212c4-278a-46e6-a914-7321e68a657d	pval	split0	cb24e8479b594bb7a2c9a4966bea19a0	regulatory_regions_n30321	30320	h3k4me1	h3k4me1	0.9990814	0.0003814775	5.121197e-05	3.6723104e-05	0.9990814	1.2112073e-05	1.1687413e-05	0.00018789814	4.5897534e-05	7.022874e-05	1.3018521e-05	0.00010836385
1f7e9e0770c06c400722be15ead4de6c	IHECRE00003827.1	1e656a87-cd07-462f-be4b-e2fe6e07063d	pval	split0	cb24e8479b594bb7a2c9a4966bea19a0	regulatory_regions_n30321	30320	h3k36me3	h3k36me3	0.99867576	7.0315815e-05	7.751891e-06	0.99867576	1.9354118e-05	2.278316e-05	7.4653503e-06	0.00035054423	3.1826577e-05	0.0006960828	4.6607965e-05	7.149666e-05
1f7ee4743b22c56dd9affd79a351a1f0	IHECRE00001508.1	3ff79a1c-fa56-40ee-8e45-af67644a868b	fc	split0	cb24e8479b594bb7a2c9a4966bea19a0	regulatory_regions_n30321	30320	h3k4me1	h3k4me1	0.9979087	0.00015108101	0.00010630434	3.3109853e-05	0.9979087	4.0325573e-05	1.6037025e-05	0.0014357227	0.00010790634	7.1888106e-05	1.802082e-05	0.000110932095
1f86ee1ed0ee6a428aad82ac11c4366f	IHECRE00003158.2	c448b6fb-e35b-4395-a70a-810f6f3f2500	pval	split0	cb24e8479b594bb7a2c9a4966bea19a0	regulatory_regions_n30321	30320	h3k27ac	h3k27ac	0.9999082	0.9999082	2.4323767e-06	3.6970305e-06	1.655681e-05	1.0566076e-05	1.11596055e-05	6.9794146e-06	6.1234387e-06	2.2766637e-05	9.264423e-06	2.1169244e-06
1f901e836e2bdf2c928ae007948fd2e8	IHECRE00000329.2	8ecf90b7-e265-4643-8dc9-c7160f42664e	fc	split0	cb24e8479b594bb7a2c9a4966bea19a0	regulatory_regions_n30321	30320	h3k36me3	h3k36me3	0.99984705	1.3547545e-05	5.555865e-07	0.99984705	6.4264856e-07	1.0763877e-06	5.8317964e-06	2.952167e-05	2.460841e-05	4.0214076e-05	3.0652805e-05	6.3465795e-06
1fb8e5125d998290da154db500d02bd1	IHECRE00001872.2	26ab65c3-3c0a-4d1c-b696-b08b94d0f735	gembs_pos	split0	cb24e8479b594bb7a2c9a4966bea19a0	regulatory_regions_n30321	30320	wgbs-standard	wgbs-standard	0.99612135	1.9004472e-05	7.3465308e-06	2.6249741e-05	1.866083e-05	4.4691656e-06	1.7026225e-05	1.5863528e-05	1.903756e-05	2.0712072e-05	0.0037302468	0.99612135
200604835abf3ea2227044f266398b1d	IHECRE00003368.2	4df9b846-071d-421d-9c47-084ea15a54e1	pval	split0	cb24e8479b594bb7a2c9a4966bea19a0	regulatory_regions_n30321	30320	h3k27ac	h3k27ac	0.98514	0.98514	0.0007213709	0.0012066417	0.0028731476	0.0009227196	0.0014981303	0.0011098632	0.0012110295	0.0026621316	0.0018969168	0.00075803656
200a8661f720b16bd2c4fe5295b65703	IHECRE00000961.6	602381e6-35c2-4da4-8242-55d059c1e5ff	fc	split0	cb24e8479b594bb7a2c9a4966bea19a0	regulatory_regions_n30321	30320	h3k4me3	h3k4me3	0.99978	4.8910864e-05	5.0126793e-05	1.8890953e-06	7.384055e-06	0.99978	6.85705e-05	7.292831e-06	3.5741198e-06	2.6410302e-05	1.5800745e-06	4.3014084e-06
2069ad03862be236a5b685a83dfe82d0	IHECRE00001438.1	8cdda866-9607-4b54-911b-f5a4f7221507	raw	split0	cb24e8479b594bb7a2c9a4966bea19a0	regulatory_regions_n30321	30320	h3k27ac	h3k27ac	0.9985946	0.9985946	4.5478005e-06	7.800679e-06	5.9996662e-05	0.000324419	2.26418e-05	7.547051e-05	4.931448e-06	0.00087385165	3.834284e-06	2.8078923e-05
20a7e8db60ee2d3140eb9aa9451e6e8a	IHECRE00000105.3	23afb3bb-e4c6-4306-a2d5-720c4aa033b6	pval	split0	cb24e8479b594bb7a2c9a4966bea19a0	regulatory_regions_n30321	30320	h3k4me1	h3k4me1	0.998604	0.0006266264	8.2959865e-05	3.2147756e-05	0.998604	4.9704213e-05	1.3374825e-05	0.00029570417	7.872104e-05	0.000110516085	7.678213e-05	2.9447958e-05
20f4455482bdcffc4faed307751f0434	IHECRE00000031.3	cae18e37-e0f7-4747-a53d-f4e895e3ec65	pval	split0	cb24e8479b594bb7a2c9a4966bea19a0	regulatory_regions_n30321	30320	h3k36me3	h3k36me3	0.9989975	3.489706e-05	6.7862015e-06	0.9989975	1.473557e-06	1.4910584e-05	0.0001785245	8.774116e-05	0.00020036419	0.0002317793	0.00017878551	6.727406e-05
20f578c3ff129e73edff2c9f64c7bfe4	IHECRE00000346.2	025d75d4-4cee-43c8-be53-43da9bc8c8b5	pval	split0	cb24e8479b594bb7a2c9a4966bea19a0	regulatory_regions_n30321	30320	h3k27ac	h3k27ac	0.9997961	0.9997961	1.106744e-06	2.5615407e-06	2.0154843e-05	5.7648882e-05	1.0328574e-05	2.2449856e-05	4.65678e-06	7.4404954e-05	8.72542e-06	1.965714e-06
211f3b1cbf2390810f3e221acab6da4c	IHECRE00003724.1	6d42715d-eaa6-4645-a27d-a3ea3aa8c516	Unique_plusRaw	split0	cb24e8479b594bb7a2c9a4966bea19a0	regulatory_regions_n30321	30320	mrna_seq	mrna_seq	0.9951615	7.11705e-05	3.174357e-05	0.00018582241	3.5204546e-05	5.929767e-05	7.145771e-05	4.2160536e-05	0.9951615	0.0041611493	4.923428e-05	0.00013133048
212102127d42d3ce8b01e04d8dfe9213	IHECRE00004695.5	f2466f7e-8b10-4bec-9f12-b4f384533a13	fc	split0	cb24e8479b594bb7a2c9a4966bea19a0	regulatory_regions_n30321	30320	h3k36me3	h3k36me3	0.9999752	1.8310049e-06	6.4141524e-08	0.9999752	8.187381e-08	2.3621736e-07	7.6637116e-07	3.389702e-06	3.4463771e-06	7.993589e-06	5.967853e-06	1.0667158e-06
2160c24bc920334e7691c3e457cf1b94	IHECRE00001503.1	748dbf20-6151-4218-9d30-b10bf083f24b	pval	split0	cb24e8479b594bb7a2c9a4966bea19a0	regulatory_regions_n30321	30320	h3k27me3	h3k27me3	0.92792386	0.0015380352	0.92792386	0.0031268948	0.009409886	0.029674714	0.0080350535	0.003729171	0.00403973	0.005794601	0.0025389541	0.004189193
2179d4ae12741788290d363c22c61b19	IHECRE00004676.6	384624e5-4f6c-4f30-a6ee-2cd2fba1dd8c	ctl_raw	split0	cb24e8479b594bb7a2c9a4966bea19a0	regulatory_regions_n30321	30320	input	input	0.9931202	0.0013667969	0.00037171427	0.00018761466	0.0034788048	0.0006451143	0.00035626354	0.9931202	0.00018223209	0.00024421213	2.922506e-05	1.792002e-05
217f0f7610fa80e23837456f0f7029dd	IHECRE00000188.3	02c77ad4-7e66-47c9-9293-090262716389	raw	split0	cb24e8479b594bb7a2c9a4966bea19a0	regulatory_regions_n30321	30320	h3k4me3	h3k4me3	0.9996208	0.000268951	5.3869844e-06	1.4547363e-06	1.2062206e-05	0.9996208	2.7755976e-05	2.0282532e-05	2.967676e-06	3.4979526e-05	3.1990453e-06	2.0880107e-06
21867bdd61cedfa4414c89e8f05205c7	IHECRE00001432.1	30d15d44-0d2a-48d9-900c-54b70f17e8ab	raw	split0	cb24e8479b594bb7a2c9a4966bea19a0	regulatory_regions_n30321	30320	h3k27ac	h3k27ac	0.999918	0.999918	1.0945025e-07	2.1587741e-06	2.0395091e-06	3.725351e-05	1.7042526e-06	7.061021e-06	9.2528535e-07	2.831982e-05	2.0990371e-06	2.4765353e-07
21be8485af9157c7f42a54344046aa4e	IHECRE00000297.2	fdeb937b-d372-4c32-8fbc-64b953a4f70d	fc	split0	cb24e8479b594bb7a2c9a4966bea19a0	regulatory_regions_n30321	30320	h3k36me3	h3k36me3	0.99992573	5.770908e-06	3.2192023e-07	0.99992573	3.3207414e-07	6.9979956e-07	3.2135995e-06	1.3498519e-05	1.2226676e-05	2.483049e-05	1.0056391e-05	3.1735199e-06
21c9edbd436c1fe13e7b73937350aadd	IHECRE00001453.1	dc7b8e04-be25-4732-8558-dea12801e482	gembs_pos	split0	cb24e8479b594bb7a2c9a4966bea19a0	regulatory_regions_n30321	30320	wgbs-standard	wgbs-standard	0.9987017	1.0169429e-05	5.3716635e-06	1.3704404e-05	7.526207e-06	2.1454596e-06	1.03496905e-05	1.2646322e-05	1.3203538e-05	1.0658121e-05	0.00121256	0.9987017
21cb3e4dab9f786ef96564f87c0e1697	IHECRE00003809.1	4a8eab1c-a8e3-4fe6-8afa-f8cd390b14d2	gembs_neg	split0	cb24e8479b594bb7a2c9a4966bea19a0	regulatory_regions_n30321	30320	wgbs-pbat	wgbs-pbat	0.99882096	2.7363307e-05	4.071384e-06	4.4961256e-05	2.652087e-05	4.698964e-06	2.0848933e-05	2.291295e-05	2.5683565e-05	1.3970798e-05	0.99882096	0.0009880441
21e55697fc89a81001220ce1e7a5a4c8	IHECRE00001264.1	4fde6d62-7629-410f-a38a-f790040515b1	pval	split0	cb24e8479b594bb7a2c9a4966bea19a0	regulatory_regions_n30321	30320	h3k4me3	h3k4me3	0.99964154	0.00023994883	4.8052298e-06	1.5770556e-06	6.3277266e-06	0.99964154	2.7342361e-05	1.5464162e-05	2.7976848e-06	5.4585962e-05	1.747417e-06	3.984329e-06
2234630f8658d68ffa21c649d9a6c21d	IHECRE00003706.6	ae19aafc-5afd-430c-89af-28b644bd6f84	fc	split0	cb24e8479b594bb7a2c9a4966bea19a0	regulatory_regions_n30321	30320	h3k4me3	h3k4me3	0.99963367	0.00021315734	1.969244e-05	2.387586e-06	1.182169e-05	0.99963367	5.491987e-05	2.0094496e-05	4.3159403e-06	3.2999204e-05	2.705221e-06	4.1797193e-06
223e467f363e2a6814db3eaec99e0586	IHECRE00000017.3	73bf0738-d621-441e-9f0a-18b6eac837c5	raw	split0	cb24e8479b594bb7a2c9a4966bea19a0	regulatory_regions_n30321	30320	h3k27ac	h3k27ac	0.99861693	0.99861693	1.731863e-06	7.796068e-05	0.00047438956	0.00016544113	5.1170855e-06	0.00032360863	1.2533818e-05	0.00030381957	1.4294754e-05	4.230323e-06
2280f5120fbc92490f616941c51098f7	IHECRE00000159.3	c9b496dd-d6af-4185-b38a-63e548d52af5	fc	split0	cb24e8479b594bb7a2c9a4966bea19a0	regulatory_regions_n30321	30320	h3k36me3	h3k36me3	0.99481577	0.00010550313	3.6981328e-05	0.99481577	7.0969554e-06	4.046931e-05	0.00032657906	0.0007841849	0.0011153909	0.002178005	0.000527361	6.266349e-05
2287d11b0abf4c9f1aa432053eb37376	IHECRE00001984.1	8c47140a-7fa6-4116-8a0d-e2aa417eb02e	Unique_plusRaw	split0	cb24e8479b594bb7a2c9a4966bea19a0	regulatory_regions_n30321	30320	rna_seq	rna_seq	0.99151844	0.0002041359	7.19223e-05	0.00030484144	0.0001068968	0.00013390165	0.0001608247	9.080557e-05	0.0070577026	0.99151844	7.848194e-05	0.00027213772
22929f8111d0da40166929d1a82c6188	IHECRE00001886.7	83c53560-0bae-4707-b449-cbda80c37d51	Unique_minusRaw	split0	cb24e8479b594bb7a2c9a4966bea19a0	regulatory_regions_n30321	30320	mrna_seq	mrna_seq	0.9819307	6.101721e-05	5.363378e-05	0.0002348609	5.8129157e-05	7.440925e-05	7.753522e-05	7.06078e-05	0.9819307	0.017276376	8.415413e-05	7.867755e-05
22ae75e54a275a2ed80ff252ec55862c	IHECRE00000010.3	867d9ec3-9d9c-46a1-85cf-728b76d20f0a	fc	split0	cb24e8479b594bb7a2c9a4966bea19a0	regulatory_regions_n30321	30320	h3k27ac	h3k27ac	0.9992494	0.9992494	1.1986325e-06	2.2216522e-05	0.00015353029	0.00032512716	5.0953176e-06	7.389099e-05	8.1359685e-06	0.0001479054	8.854398e-06	4.674701e-06
22c9e18463cd8a1505ef42898087e4fc	IHECRE00000056.3	bbdf8dd2-0df4-4990-8119-aacb7c681785	raw	split0	cb24e8479b594bb7a2c9a4966bea19a0	regulatory_regions_n30321	30320	h3k4me3	h3k4me3	0.997938	0.0003524165	1.6300244e-05	3.6866506e-06	4.7872767e-05	0.997938	5.4069333e-05	0.001409662	2.889695e-06	0.00016394726	8.1063706e-07	1.0230155e-05
22d21f8f4213b910654199af6ee12c89	IHECRE00002459.1	4f15d43b-d569-427a-8a3e-9a6964cbf5ff	Unique_minusRaw	split0	cb24e8479b594bb7a2c9a4966bea19a0	regulatory_regions_n30321	30320	rna_seq	rna_seq	0.99945086	9.1317735e-05	3.8834673e-06	0.00012460198	1.4259697e-05	2.1616412e-05	6.175353e-06	2.8799392e-05	0.0002248777	0.99945086	7.2931907e-06	2.6334968e-05
22dc118f97057ed24fbdc79dec34d3c9	IHECRE00000011.3	0577fb60-94aa-4bf3-8df5-3052726a62ae	fc	split0	cb24e8479b594bb7a2c9a4966bea19a0	regulatory_regions_n30321	30320	h3k36me3	h3k36me3	0.99959713	1.31151355e-05	1.9707866e-06	0.99959713	5.8925343e-07	2.6582704e-06	1.7282255e-05	5.6339195e-05	7.64831e-05	0.00017867425	4.763631e-05	8.1521375e-06
237819401f0c57bfbc21f57db5aecd0a	IHECRE00000055.3	510139c3-77ab-4865-bfdf-41696f4f603b	fc	split0	cb24e8479b594bb7a2c9a4966bea19a0	regulatory_regions_n30321	30320	h3k36me3	h3k36me3	0.9996761	1.1321684e-05	8.59929e-07	0.9996761	5.2643156e-07	1.7486943e-06	1.1182133e-05	2.8879049e-05	1.3467751e-05	0.00021317006	3.7336747e-05	5.4407424e-06
23b733b9f484b2fb6c446174211a72e8	IHECRE00003174.2	7acdb051-4645-4a38-a335-45e396bb29db	fc	split0	cb24e8479b594bb7a2c9a4966bea19a0	regulatory_regions_n30321	30320	h3k27ac	h3k27ac	0.9999691	0.9999691	2.9726692e-07	7.743781e-07	1.2466689e-05	2.7639906e-06	1.1965242e-06	2.9706134e-06	1.4912202e-06	5.9717227e-06	2.4790359e-06	4.099788e-07
240f417ce08c8595712ca6b133e79203	IHECRE00001018.4	c1c00080-d717-4cd9-bd25-809e5a122e58	Unique_minusRaw	split0	cb24e8479b594bb7a2c9a4966bea19a0	regulatory_regions_n30321	30320	mrna_seq	mrna_seq	0.9857361	0.00049136806	0.00031350445	0.00045620304	0.00040045814	0.00046232273	0.00048516708	0.00036705483	0.9857361	0.010531382	0.00030433308	0.00045212626
2418830edbf01a5b019b252e3272278a	IHECRE00000087.3	ca9f6164-bb7c-4c6e-8982-af056a76627a	pval	split0	cb24e8479b594bb7a2c9a4966bea19a0	regulatory_regions_n30321	30320	h3k36me3	h3k36me3	0.9994728	2.0431527e-05	3.2118317e-06	0.9994728	7.71918e-07	4.4912467e-06	2.8761076e-05	5.657888e-05	0.000114484916	0.00020812213	7.9626865e-05	1.0705972e-05
245fde029b5429a2fdee4456dddceee5	IHECRE00002446.1	83655393-45a2-4442-aa69-18a6460732ee	Unique_plusRaw	split0	cb24e8479b594bb7a2c9a4966bea19a0	regulatory_regions_n30321	30320	rna_seq	rna_seq	0.9986614	5.0705392e-05	2.0337116e-05	6.708525e-05	2.4246741e-05	4.469971e-05	2.3787179e-05	2.9174389e-05	0.0010116317	0.9986614	1.8732873e-05	4.821107e-05
24637bd14eb0ff5fee88eb44e459c6c9	IHECRE00003822.3	476846c8-9a98-404a-a2ae-8e077ecdcc70	fc	split0	cb24e8479b594bb7a2c9a4966bea19a0	regulatory_regions_n30321	30320	h3k4me1	h3k4me1	0.99950886	0.00014828805	2.5619664e-05	1.1419837e-05	0.99950886	6.728487e-05	4.938736e-06	0.00011581055	1.4603368e-05	5.285649e-05	1.3944269e-05	3.638317e-05
247dd1d8574a5f7a9cbb0aedd8f8cbd7	IHECRE00004669.6	002187aa-65e1-4323-abd1-96f73087149f	pval	split0	cb24e8479b594bb7a2c9a4966bea19a0	regulatory_regions_n30321	30320	h3k36me3	h3k36me3	0.99983263	7.741961e-06	7.7046576e-07	0.99983263	5.6342253e-07	1.898726e-06	8.656184e-06	3.2320622e-05	4.532541e-05	3.81723e-05	2.5651583e-05	6.2125223e-06
24809eb8f2069b9e2ca18faa3ac661f5	IHECRE00000346.2	e83972dc-825b-4864-b5d9-93e1d7702749	pval	split0	cb24e8479b594bb7a2c9a4966bea19a0	regulatory_regions_n30321	30320	h3k4me3	h3k4me3	0.9993345	0.0003651312	1.3204083e-05	3.4392783e-06	4.433458e-05	0.9993345	3.066881e-05	4.9994815e-05	1.2577851e-05	0.0001332252	6.248032e-06	6.653381e-06
24e3f883e5f8d8b9c65878bce24e4226	IHECRE00000087.3	ca9f6164-bb7c-4c6e-8982-af056a76627a	raw	split0	cb24e8479b594bb7a2c9a4966bea19a0	regulatory_regions_n30321	30320	h3k36me3	h3k36me3	0.9997003	1.1373525e-05	1.3816165e-06	0.9997003	3.6505298e-07	1.9603028e-06	1.1521219e-05	4.4957855e-05	5.3734642e-05	0.0001387896	3.0537994e-05	5.148536e-06
24e7840984629d929e9a4da39cc0f7e1	IHECRE00001916.1	802aebed-eb83-4be2-ad4b-531b9669219c	fc	split0	cb24e8479b594bb7a2c9a4966bea19a0	regulatory_regions_n30321	30320	h3k27me3	h3k27me3	0.9993242	6.4961464e-06	0.9993242	6.564251e-06	2.727226e-05	2.6493926e-05	0.0004955037	1.270269e-05	2.8939008e-05	1.5925481e-05	3.6194135e-06	5.2417716e-05
24ff8e1bd84cd1af983d3cda732e2c6a	IHECRE00003842.2	aaff33ab-ed7b-4de9-8003-f28b910ee10b	raw	split0	cb24e8479b594bb7a2c9a4966bea19a0	regulatory_regions_n30321	30320	h3k27ac	h3k27ac	0.9999002	0.9999002	1.7832032e-06	2.8552006e-06	2.2935323e-05	2.787931e-05	3.7731802e-06	6.89516e-06	2.396484e-06	2.253128e-05	2.850586e-06	5.8890146e-06
2514d587cb38ff57ec49904cc7768b6f	IHECRE00001538.1	15cefaaf-3e7b-4145-a844-1e18720dc1bf	raw	split0	cb24e8479b594bb7a2c9a4966bea19a0	regulatory_regions_n30321	30320	h3k27me3	h3k27me3	0.9998503	1.25813e-06	0.9998503	3.2748417e-06	3.8470716e-05	3.710077e-05	3.8132148e-05	5.331514e-06	9.66106e-06	5.289005e-06	2.2669547e-06	8.907174e-06
2520f7c3fe11266c36cd64eea8826cac	IHECRE00000010.3	867d9ec3-9d9c-46a1-85cf-728b76d20f0a	raw	split0	cb24e8479b594bb7a2c9a4966bea19a0	regulatory_regions_n30321	30320	h3k27ac	h3k27ac	0.9992449	0.9992449	1.0619633e-06	1.8957298e-05	0.00013635165	0.0003471038	3.8773755e-06	0.000106247804	5.932461e-06	0.00012591443	6.0076195e-06	3.5690127e-06
254c2ef9da9affdcc345a2338b1371e9	IHECRE00003397.1	5da09921-b2b9-4af0-a34d-33c0587e1837	gembs_neg	split0	cb24e8479b594bb7a2c9a4966bea19a0	regulatory_regions_n30321	30320	wgbs-pbat	wgbs-pbat	0.99778676	2.9696803e-05	9.759951e-06	4.77503e-05	2.0518199e-05	7.161585e-06	5.897556e-05	1.8137838e-05	3.1481268e-05	2.0338788e-05	0.99778676	0.0019693375
259ed2a84ffdace877e8af88291b3d52	IHECRE00000258.2	a3a1a3e5-6ffb-45ad-810a-ca8a6340b6af	raw	split0	cb24e8479b594bb7a2c9a4966bea19a0	regulatory_regions_n30321	30320	h3k4me3	h3k4me3	0.9998627	7.8481615e-05	4.9251157e-06	6.976618e-07	6.179565e-06	0.9998627	1.559144e-05	9.270293e-06	1.4102284e-06	1.842349e-05	1.388022e-06	8.36799e-07
25b2440e48b8f145310718552f16cac5	IHECRE00004618.1	209b7d40-2aaf-4f0d-9a2f-e178d8a84b13	fc	split0	cb24e8479b594bb7a2c9a4966bea19a0	regulatory_regions_n30321	30320	h3k36me3	h3k36me3	0.9998467	9.4817215e-06	6.9945605e-07	0.9998467	6.5314896e-07	2.5221334e-06	2.0562795e-05	3.620144e-05	8.2904535e-06	6.109958e-05	8.872619e-06	4.880725e-06
25b3468da576c7d30a8fdf78be181b1c	IHECRE00000222.3	bc3c5401-2679-4e6a-8d23-b4052eee1a8e	fc	split0	cb24e8479b594bb7a2c9a4966bea19a0	regulatory_regions_n30321	30320	h3k27me3	h3k27me3	0.9765927	0.0005643367	0.9765927	0.000642437	0.0005774177	0.0009606716	0.014544944	0.0014450491	0.0022044743	0.0005285397	0.0007089248	0.0012306244
25ce3f9db58a36dbf6deb5d69b47cc98	IHECRE00001862.2	376a9e06-7ab9-45ec-9453-ad5129b61f61	gembs_pos	split0	cb24e8479b594bb7a2c9a4966bea19a0	regulatory_regions_n30321	30320	wgbs-standard	wgbs-standard	0.99415296	2.9737506e-05	9.462848e-06	4.221476e-05	3.4558114e-05	4.0082205e-06	1.5634247e-05	3.427852e-05	3.1602893e-05	2.399821e-05	0.005621514	0.99415296
262b525dcd157946babacdde6db35318	IHECRE00001489.1	11128b11-f2f3-41be-b9fb-60d9b4138fa1	ctl_raw	split0	cb24e8479b594bb7a2c9a4966bea19a0	regulatory_regions_n30321	30320	input	input	0.99893993	1.8955001e-05	0.0001448303	0.00014725422	5.455795e-05	2.258925e-05	0.0005744572	0.99893993	1.6184136e-05	4.6744237e-05	2.381562e-06	3.2098822e-05
265316c73c822ddb9c6fa8968a845cd2	IHECRE00000351.2	bb463dba-fe0d-4427-80db-0ac71aa19f1e	gembs_neg	split0	cb24e8479b594bb7a2c9a4966bea19a0	regulatory_regions_n30321	30320	wgbs-standard	wgbs-standard	0.99735117	1.9180028e-05	1.3833034e-05	5.1482053e-05	1.7444836e-05	6.920262e-06	1.8284753e-05	1.7468294e-05	3.850984e-05	4.1024294e-05	0.0024245966	0.99735117
26d3c481879ffeedc68a5b3d40d91e98	IHECRE00000269.2	b684c83d-b7c2-4493-816f-818c9757fee2	pval	split0	cb24e8479b594bb7a2c9a4966bea19a0	regulatory_regions_n30321	30320	h3k27me3	h3k27me3	0.99972075	3.758695e-06	0.99972075	8.345856e-06	5.172962e-05	5.644415e-05	9.4695344e-05	5.143567e-06	1.9485382e-05	1.0864595e-05	3.553418e-06	2.501085e-05
26f74b8efbb85695e0c82f6ad4af5f3a	IHECRE00000968.6	79181df7-1f08-40ca-b31f-f09d21df1b5e	fc	split0	cb24e8479b594bb7a2c9a4966bea19a0	regulatory_regions_n30321	30320	h3k4me1	h3k4me1	0.99797064	0.00084355235	7.0261674e-05	3.105137e-05	0.99797064	3.8771555e-05	3.8945098e-05	0.0007451163	7.660708e-05	5.6868612e-05	1.5896845e-05	0.00011233054
27222979861b006e21644f6290279916	IHECRE00002316.1	195841c2-599b-4837-ac96-a09636b960ff	Unique_plusRaw	split0	cb24e8479b594bb7a2c9a4966bea19a0	regulatory_regions_n30321	30320	rna_seq	rna_seq	0.99986887	2.193818e-05	2.267068e-06	3.124244e-05	5.1206043e-06	5.1727293e-06	2.3210316e-06	1.1491118e-05	4.095923e-05	0.99986887	1.9417557e-06	8.837053e-06
273ace72bafaa2806da9fc4a5c25830a	IHECRE00001460.1	02715e2e-7a18-4e2f-a4c1-fbf37aa913fb	gembs_neg	split0	cb24e8479b594bb7a2c9a4966bea19a0	regulatory_regions_n30321	30320	wgbs-standard	wgbs-standard	0.9988979	6.846862e-06	1.4081619e-05	3.1848354e-05	2.7381247e-06	5.79588e-06	6.508822e-05	6.233687e-06	1.2881306e-05	1.2151403e-05	0.00094445894	0.9988979
277cf364e9782c3baee833c1e0640ca9	IHECRE00000071.3	d1f4129b-e6ff-405f-b3b6-109916a68dc5	raw	split0	cb24e8479b594bb7a2c9a4966bea19a0	regulatory_regions_n30321	30320	h3k4me3	h3k4me3	0.9998833	3.942822e-05	3.7728357e-06	6.0616253e-07	1.0564058e-05	0.9998833	1.1351559e-05	2.029467e-05	6.2373823e-07	2.834986e-05	4.73107e-07	1.3252022e-06
278297866c515b5e7c6e18719cbbd364	IHECRE00001362.1	fce9627c-bed8-485c-867c-8d94510cb19c	fc	split0	cb24e8479b594bb7a2c9a4966bea19a0	regulatory_regions_n30321	30320	h3k27ac	h3k27ac	0.9870766	0.9870766	5.1272154e-06	4.651418e-05	0.00037569905	0.011615579	3.926386e-05	0.00026660447	2.5705878e-05	0.00049026706	4.1652078e-05	1.6914173e-05
278bbb6ebd249150280334ed67a3bf7c	IHECRE00000776.1	7dab960c-dc69-418a-b68f-62ed4aa8d8e6	Unique_plusRaw	split0	cb24e8479b594bb7a2c9a4966bea19a0	regulatory_regions_n30321	30320	rna_seq	rna_seq	0.99917835	3.153414e-05	8.9302675e-06	3.6092402e-05	8.4374715e-06	1.9838433e-05	7.4691925e-06	1.1932606e-05	0.0006715533	0.99917835	8.261344e-06	1.7532202e-05
2790d7ef8235c3368eb10b982fb0ad4a	IHECRE00004681.5	f99ccc6c-1833-4f7b-8eed-cf0ddf179253	fc	split0	cb24e8479b594bb7a2c9a4966bea19a0	regulatory_regions_n30321	30320	h3k4me1	h3k4me1	0.9999927	3.223767e-06	5.819709e-07	1.0285492e-07	0.9999927	2.6280358e-07	1.6797787e-07	1.3281905e-06	3.4850697e-07	4.4187956e-07	1.5817427e-07	6.9769135e-07
279923a3e5d14601d8f4b1133c0b8701	IHECRE00004640.5	3cc1eedb-d095-44c7-87cf-9e7238612265	raw	split0	cb24e8479b594bb7a2c9a4966bea19a0	regulatory_regions_n30321	30320	h3k9me3	h3k9me3	0.9945873	0.00022662457	0.00014184482	0.00035330738	0.00022051661	0.0002969283	0.9945873	0.0035680416	0.00017265583	0.0001800872	0.00011126341	0.00014138954
27b71f0289cb7f076edb2ccf9b3d58e6	IHECRE00003341.2	02e866b1-79ce-4993-96fc-7d7122de5cea	fc	split0	cb24e8479b594bb7a2c9a4966bea19a0	regulatory_regions_n30321	30320	h3k27ac	h3k27ac	0.9999057	0.9999057	1.2755173e-06	3.393739e-06	4.3240518e-05	9.386406e-06	3.8668595e-06	4.557621e-06	3.966336e-06	1.7027378e-05	6.238971e-06	1.3253092e-06
27bc934d289f89b22c3bc3173c8e3566	IHECRE00001518.1	49e91aec-1605-470b-8973-8c4c35cbd198	fc	split0	cb24e8479b594bb7a2c9a4966bea19a0	regulatory_regions_n30321	30320	h3k4me3	h3k4me3	0.99989796	4.353533e-05	4.5478123e-06	7.828038e-07	7.169289e-06	0.99989796	1.4336766e-05	9.00563e-06	2.4136118e-06	1.7502347e-05	1.5232043e-06	1.2625135e-06
27c9bbdfe28fbc4b1b140da478066cfb	IHECRE00001256.1	1e9e785c-2c4b-43a9-a1f2-92563b1db6d4	fc	split0	cb24e8479b594bb7a2c9a4966bea19a0	regulatory_regions_n30321	30320	h3k9me3	h3k9me3	0.9999701	1.55222e-06	8.526218e-06	4.5426395e-06	7.239383e-07	2.2806412e-06	0.9999701	8.7256365e-07	4.876488e-06	1.4324836e-06	2.3572502e-06	2.7915887e-06
27d54cdc7040fc76bf0529e01d331d7b	IHECRE00001234.5	20a0ab22-42b4-471a-baa5-513298773085	fc	split0	cb24e8479b594bb7a2c9a4966bea19a0	regulatory_regions_n30321	30320	h3k4me3	h3k4me3	0.9998196	8.4717896e-05	1.4104051e-05	1.6216371e-06	3.9140555e-06	0.9998196	3.34919e-05	1.1244848e-05	3.0134513e-06	2.468172e-05	2.0430307e-06	1.6739609e-06
27db8992958ea315725ff4757c31cf4e	IHECRE00001233.5	fc2e2a67-89eb-4b79-90d9-0a29fc9855be	fc	split0	cb24e8479b594bb7a2c9a4966bea19a0	regulatory_regions_n30321	30320	h3k36me3	h3k36me3	0.99993575	5.4297448e-06	1.0145945e-07	0.99993575	2.2637121e-07	3.5913462e-07	1.8270027e-06	7.757504e-06	4.23249e-06	1.2755113e-05	3.0790477e-05	7.7356697e-07
27e584b3ea884c4be21197d4bc2c32b7	IHECRE00000648.3	e7466570-a873-44d0-906d-626647ac3870	fc	split0	cb24e8479b594bb7a2c9a4966bea19a0	regulatory_regions_n30321	30320	h3k27me3	h3k27me3	0.9368567	0.0007371823	0.9368567	0.00068859	0.0012616243	0.0028701676	0.043636158	0.0063985144	0.0026700362	0.0008782805	0.00066529354	0.0033375325
280433b864988614e42833a0ec8e5c59	IHECRE00000027.3	69150add-aea1-4da8-8056-9d84554477f4	raw	split0	cb24e8479b594bb7a2c9a4966bea19a0	regulatory_regions_n30321	30320	h3k36me3	h3k36me3	0.99972135	8.440817e-06	1.4342965e-06	0.99972135	2.3295398e-07	2.1238866e-06	1.3509513e-05	4.06951e-05	3.2920558e-05	0.000150174	2.5400659e-05	3.8332546e-06
281d5d42dc293bff892e1e3e81110429	IHECRE00002312.1	f30a41a2-0583-455d-87fb-0ae34601dd69	fc	split0	cb24e8479b594bb7a2c9a4966bea19a0	regulatory_regions_n30321	30320	h3k27ac	h3k27ac	0.9999136	0.9999136	2.0911546e-07	3.1973407e-06	4.393703e-06	1.3436834e-05	3.4682582e-06	1.4394256e-05	1.622164e-06	4.227719e-05	1.1600437e-06	2.175084e-06
281e8bc136446503a714edda8f57c0a8	IHECRE00000284.2	c89108d5-e64a-472c-aa03-21ba6f595903	fc	split0	cb24e8479b594bb7a2c9a4966bea19a0	regulatory_regions_n30321	30320	h3k27ac	h3k27ac	0.9995055	0.9995055	1.8464771e-06	8.314453e-06	8.06793e-05	0.00014620592	1.7288483e-05	5.4112497e-05	5.5350984e-06	0.00016219768	1.4796426e-05	3.6175304e-06
282e66873d2b47e762742bf40bfb821b	IHECRE00000864.3	14e2d66e-78ce-42e0-867f-4b49c7b19bff	fc	split0	cb24e8479b594bb7a2c9a4966bea19a0	regulatory_regions_n30321	30320	h3k27ac	h3k27ac	0.9477825	0.9477825	8.077448e-05	0.00018596681	0.03125831	0.008555497	0.00016684065	0.009758867	0.00023026511	0.0012223494	0.0006929074	6.556875e-05
284050e4eff0c054a363c66288ede35f	IHECRE00001876.2	9bfafec8-68c4-4c78-8fc6-f189f5f2764d	fc	split0	cb24e8479b594bb7a2c9a4966bea19a0	regulatory_regions_n30321	30320	h3k27me3	h3k27me3	0.9981553	2.8149265e-05	0.9981553	3.094406e-05	6.8877336e-05	0.0001064744	0.00094150536	0.0002821222	0.00017569515	5.2918982e-05	3.3670764e-05	0.00012426058
2868f7bc20698c9204795a00a8345bbf	IHECRE00004906.1	90f883d3-b8bf-44b2-82b8-25ae916de380	gembs_neg	split0	cb24e8479b594bb7a2c9a4966bea19a0	regulatory_regions_n30321	30320	wgbs-standard	wgbs-standard	0.99255776	3.923768e-05	1.0941477e-05	3.806831e-05	2.8963937e-05	6.9758303e-06	1.8251845e-05	3.434043e-05	3.2159893e-05	2.6144411e-05	0.007207086	0.99255776
2885671bd98f64025563d1bd0b63efce	IHECRE00004635.6	89c408ca-3003-49fc-834b-54b2f6df0bfa	Unique_plusRaw	split0	cb24e8479b594bb7a2c9a4966bea19a0	regulatory_regions_n30321	30320	rna_seq	rna_seq	0.6312509	0.004753952	0.0040866397	0.005001238	0.0040512327	0.0054346565	0.008765521	0.0045064315	0.32135913	0.6312509	0.0034722127	0.0073180688
28c3bb48b98d71253d5fe785846b1981	IHECRE00000104.2	4e9fd09d-70b1-4411-a14b-22f15815039b	gembs_neg	split0	cb24e8479b594bb7a2c9a4966bea19a0	regulatory_regions_n30321	30320	wgbs-standard	wgbs-standard	0.99977344	2.1170247e-06	1.3133815e-06	4.64079e-06	4.130593e-06	7.4475753e-07	4.86027e-06	7.9060214e-07	3.0276951e-06	2.5791687e-06	0.00020228783	0.99977344
2908cfeb7a3ccdb85c7913af20a30b7a	IHECRE00004668.5	a2ebad85-062f-4c53-98a6-35807cc5272b	raw	split0	cb24e8479b594bb7a2c9a4966bea19a0	regulatory_regions_n30321	30320	h3k4me3	h3k4me3	0.99968016	0.00014177349	3.559275e-05	1.961814e-06	5.953083e-06	0.99968016	7.645109e-05	1.0301515e-05	3.6892252e-06	3.808151e-05	2.047848e-06	3.966489e-06
29448c89428dba983b395bd446480dc9	IHECRE00002065.1	9b5b0cc0-4302-439e-a9d9-d779f62c822e	fc	split0	cb24e8479b594bb7a2c9a4966bea19a0	regulatory_regions_n30321	30320	h3k4me1	h3k4me1	0.99967384	0.0002496244	4.3846385e-06	2.6099704e-06	0.99967384	6.745973e-06	1.952214e-06	2.8719769e-05	5.0241947e-06	1.2304754e-05	1.2046189e-05	2.7692627e-06
294f5dd46de15bd80ed925d1b35fee9e	IHECRE00000800.3	6914a2d8-c544-4892-b18b-f05c747167db	fc	split0	cb24e8479b594bb7a2c9a4966bea19a0	regulatory_regions_n30321	30320	h3k4me1	h3k4me1	0.9992944	0.00023446527	1.8760022e-05	2.3991137e-05	0.9992944	9.3318384e-05	9.511813e-06	0.00018697516	1.6755446e-05	6.287186e-05	1.5355321e-05	4.3495318e-05
2962565c18ca9ce58eb8d3c9b3848630	IHECRE00000808.1	f7f7f37c-d649-4c63-be2e-025ef83a7dea	fc	split0	cb24e8479b594bb7a2c9a4966bea19a0	regulatory_regions_n30321	30320	h3k9me3	h3k9me3	0.999962	2.120548e-06	1.0109172e-05	3.623102e-06	9.876957e-07	3.1554457e-06	0.999962	5.1577797e-07	6.590823e-06	1.7520176e-06	1.5936777e-06	7.657953e-06
2980f699d85b1decd2a1e13032ccfb62	IHECRE00004615.1	138484bb-d1db-4537-b285-bd13fe5a9644	ctl_raw	split0	cb24e8479b594bb7a2c9a4966bea19a0	regulatory_regions_n30321	30320	input	input	0.9881813	0.0005560187	0.0036276618	0.0012333008	0.0004216768	0.00036041575	0.0037370382	0.9881813	0.00068444054	0.00051581085	0.00018434209	0.0004979798
2a27fb5724c3a1ab1d39b592e70c113d	IHECRE00001902.1	0214b245-4175-4c1b-a203-eb8edbfbdf0a	raw	split0	cb24e8479b594bb7a2c9a4966bea19a0	regulatory_regions_n30321	30320	h3k4me1	h3k4me1	0.9989305	0.00034545048	9.663608e-05	2.4054669e-05	0.9989305	0.00011190093	3.3544387e-05	0.000112792026	3.90352e-05	0.00015172905	1.5739732e-05	0.0001385373
2a56a284439f52aee6a845a4bf3e0516	IHECRE00003720.1	e2b5aaf2-04fb-4668-9167-917680122dd0	gembs_pos	split0	cb24e8479b594bb7a2c9a4966bea19a0	regulatory_regions_n30321	30320	wgbs-pbat	wgbs-pbat	0.9456326	0.000170531	7.238843e-05	0.0002028438	0.00015056644	4.311452e-05	0.0001759951	0.00011245943	0.00020497471	0.00010413709	0.9456326	0.053130437
2a696ba8a4a8f5e06349ad1f51c34ff3	IHECRE00002419.1	296a41cf-765f-4785-8ccd-868ed4eb3c62	pval	split0	cb24e8479b594bb7a2c9a4966bea19a0	regulatory_regions_n30321	30320	h3k27ac	h3k27ac	0.99991906	0.99991906	2.0680415e-07	8.03997e-07	9.530425e-07	4.324534e-05	2.729816e-06	6.5361223e-06	1.0018987e-06	2.3529894e-05	7.958201e-07	1.1940535e-06
2a8ca1ea51c2708b158aa68f03721ef3	IHECRE00001886.7	9e600099-29f4-4403-abdd-5f5af5a5f080	fc	split0	cb24e8479b594bb7a2c9a4966bea19a0	regulatory_regions_n30321	30320	h3k27ac	h3k27ac	0.9984144	0.9984144	1.858762e-05	2.3513292e-05	0.00021471964	0.00089421944	0.000100635814	0.00012522777	2.4319914e-05	0.000120415214	3.2270465e-05	3.170768e-05
2b1a398c583a1e6912625446d83f57a2	IHECRE00001452.1	8c762251-fe46-4084-b53b-9b1a6243c4f1	fc	split0	cb24e8479b594bb7a2c9a4966bea19a0	regulatory_regions_n30321	30320	h3k27ac	h3k27ac	0.99988496	0.99988496	1.5005703e-07	2.04718e-06	3.5488772e-06	7.036195e-05	2.1187413e-06	9.292e-06	1.76923e-06	2.2859484e-05	2.4789833e-06	3.6069113e-07
2b307ef5120e371339a4f9e4efb865be	IHECRE00000247.3	280f9e5b-6f40-4e18-ad83-87fd978493f6	pval	split0	cb24e8479b594bb7a2c9a4966bea19a0	regulatory_regions_n30321	30320	h3k9me3	h3k9me3	0.9989396	7.619051e-05	0.00035692137	8.125845e-05	3.634813e-05	9.9697696e-05	0.9989396	1.1102217e-05	0.00017553498	5.2962332e-05	6.692672e-05	0.00010350522
2b469ed2f91d1f83836c7663c504358c	IHECRE00002430.1	bab4b208-f901-4afb-8cb7-0ead94aad772	pval	split0	cb24e8479b594bb7a2c9a4966bea19a0	regulatory_regions_n30321	30320	h3k27ac	h3k27ac	0.9999635	0.9999635	1.8448767e-07	4.7794947e-07	9.67303e-07	1.28662905e-05	1.6821865e-06	3.6184977e-06	7.2867124e-07	1.4477649e-05	4.85558e-07	1.0752675e-06
2b4e500b870308ec67f97cc0e346da02	IHECRE00001031.6	c05fa03f-63b1-4a82-b9e6-65e85527db2a	raw	split0	cb24e8479b594bb7a2c9a4966bea19a0	regulatory_regions_n30321	30320	h3k27me3	h3k27me3	0.9999856	1.7342572e-07	0.9999856	2.8356595e-07	1.5299871e-06	2.2884917e-06	3.565427e-06	1.9456215e-06	1.8037576e-06	6.2152947e-07	1.6029043e-07	2.0828293e-06
2b8ae6ab962dd10dc7e80a3ed0bdfba4	IHECRE00000740.1	be8c64dd-7f71-466d-92f0-187f691467e8	fc	split0	cb24e8479b594bb7a2c9a4966bea19a0	regulatory_regions_n30321	30320	h3k36me3	h3k36me3	0.9999107	9.6125295e-06	3.8660397e-07	0.9999107	6.5054314e-07	8.0789636e-07	4.3554633e-06	1.2546802e-05	8.2065135e-06	3.8588572e-05	8.800786e-06	5.4145926e-06
2b90743daa380c715a728fd4aad9c604	IHECRE00003847.4	973e29f2-827c-4305-9bbb-06b19bf500a9	fc	split0	cb24e8479b594bb7a2c9a4966bea19a0	regulatory_regions_n30321	30320	h3k4me3	h3k4me3	0.999696	0.00014974174	5.9861345e-06	3.8669e-06	3.0940704e-05	0.999696	1.913918e-05	2.971849e-05	3.779017e-06	5.6208715e-05	3.5980831e-06	9.921923e-07
2ba3b896636fa937fd3b1290605e6af4	IHECRE00001338.1	972b1def-4f27-4bc6-9624-5aee9b5949b4	fc	split0	cb24e8479b594bb7a2c9a4966bea19a0	regulatory_regions_n30321	30320	h3k27me3	h3k27me3	0.9996118	3.474381e-06	0.9996118	1.2439294e-05	4.8062073e-05	8.7303415e-05	0.00013430262	1.4942365e-05	2.0233896e-05	1.7330636e-05	3.9553015e-06	4.6182864e-05
2bf102a0dc9e9f0bd76e662e8a6a6a20	IHECRE00000022.3	0306f18d-10d7-45c4-9e4b-9343e880bf9d	fc	split0	cb24e8479b594bb7a2c9a4966bea19a0	regulatory_regions_n30321	30320	h3k4me1	h3k4me1	0.9999205	4.3002306e-05	5.394765e-06	8.4316156e-07	0.9999205	7.983034e-06	3.17836e-07	1.0596509e-05	2.1878543e-06	6.2520717e-06	1.2829366e-06	1.5848044e-06
2c28afade29d4882e9a4b9009168a27a	IHECRE00001438.1	c57ea5fa-dec8-477f-94ab-39b197d30494	fc	split0	cb24e8479b594bb7a2c9a4966bea19a0	regulatory_regions_n30321	30320	h3k4me1	h3k4me1	0.9994468	0.00017870618	5.1481413e-05	8.168358e-06	0.9994468	3.5339017e-05	6.8778704e-06	5.9367987e-05	4.032726e-05	3.2353197e-05	4.005415e-06	0.0001365459
2c5e5044210f8f2260b70d7b5f2fe414	IHECRE00002591.1	4f4f63f8-13e4-4985-81cf-572df787275e	fc	split0	cb24e8479b594bb7a2c9a4966bea19a0	regulatory_regions_n30321	30320	h3k4me1	h3k4me1	0.99943084	0.00020645662	2.3976183e-05	2.7009719e-05	0.99943084	1.5999403e-05	2.8096072e-06	0.00013602241	3.345988e-05	7.738625e-05	2.6739302e-05	1.9149416e-05
2c7e3467d02bae88415c1ede7430b938	IHECRE00001902.1	0214b245-4175-4c1b-a203-eb8edbfbdf0a	pval	split0	cb24e8479b594bb7a2c9a4966bea19a0	regulatory_regions_n30321	30320	h3k4me1	h3k4me1	0.9980069	0.0006748287	0.00025308912	5.6912453e-05	0.9980069	0.00014117315	7.4514086e-05	0.00016032005	0.00010119603	0.00024255647	3.967507e-05	0.00024881557
2cad8a1154633d7b3e5d7a28d42b2ddb	IHECRE00001882.6	2d11eb00-d44d-4b7f-8ad1-a77ca6c750e3	fc	split0	cb24e8479b594bb7a2c9a4966bea19a0	regulatory_regions_n30321	30320	h3k27me3	h3k27me3	0.9997117	6.6288685e-06	0.9997117	8.135534e-06	2.6150961e-05	4.82447e-05	3.162236e-05	6.264489e-05	3.2966298e-05	1.9609677e-05	5.595877e-06	4.66471e-05
2cb11d453d91428a299e66fe69cc384f	IHECRE00002389.1	9d50d553-185f-4016-b3bf-9c3f8c59c56f	pval	split0	cb24e8479b594bb7a2c9a4966bea19a0	regulatory_regions_n30321	30320	h3k27ac	h3k27ac	0.99994004	0.99994004	3.1169634e-07	8.940549e-07	9.75471e-07	1.4915446e-05	3.1252787e-06	6.0610996e-06	8.2061945e-07	3.0394473e-05	1.0207166e-06	1.4975872e-06
2cfcce0f5eaa7b2fd0e1f2afbf9310cd	IHECRE00001306.1	a528efe1-46b5-4ffc-a74a-e5703dc0c548	raw	split0	cb24e8479b594bb7a2c9a4966bea19a0	regulatory_regions_n30321	30320	h3k4me3	h3k4me3	0.9998698	5.9594073e-05	8.216319e-06	8.1078934e-07	6.216902e-06	0.9998698	1.4899087e-05	1.2685214e-05	1.8816822e-06	2.2974138e-05	1.9385418e-06	9.41918e-07
2d06b529cd33da59ab70e413bc74f8e9	IHECRE00001410.1	5cdc8784-ef08-4efb-a1c2-1e82c7e6c81b	pval	split0	cb24e8479b594bb7a2c9a4966bea19a0	regulatory_regions_n30321	30320	h3k27ac	h3k27ac	0.99982846	0.99982846	2.709925e-07	3.592182e-06	1.9793372e-06	9.1891525e-05	6.5730023e-06	1.6021422e-05	3.825609e-06	4.0152663e-05	6.5117206e-06	7.4918466e-07
2d0746c3ca37ee64e8b901aaeb8d0870	IHECRE00000965.7	688219bb-e252-4f26-8c8a-3939cfb809da	fc	split0	cb24e8479b594bb7a2c9a4966bea19a0	regulatory_regions_n30321	30320	h3k4me3	h3k4me3	0.9996043	0.00022667019	1.0862024e-05	1.3464004e-06	1.2453836e-05	0.9996043	8.005982e-05	2.9756458e-05	3.3233405e-06	2.6636912e-05	2.4640976e-06	2.144513e-06
2d22c7cef83b4ce7aa285ed46872e275	IHECRE00000889.3	ffb45251-f6ae-4dd9-9e98-8968ff30d21d	gembs_pos	split0	cb24e8479b594bb7a2c9a4966bea19a0	regulatory_regions_n30321	30320	wgbs-standard	wgbs-standard	0.9983145	1.3335914e-05	6.0502944e-06	2.2893097e-05	1.1817625e-05	2.974345e-06	1.0195312e-05	1.6949321e-05	1.301256e-05	1.5367896e-05	0.0015730528	0.9983145
2d763149228fbc0a4cb78cfff8f000e4	IHECRE00003339.2	f3e149b1-bcb1-4466-ab10-39415b768b87	pval	split0	cb24e8479b594bb7a2c9a4966bea19a0	regulatory_regions_n30321	30320	h3k27ac	h3k27ac	0.9999113	0.9999113	2.644254e-06	3.705722e-06	1.3506334e-05	8.032608e-06	9.329966e-06	8.943315e-06	7.531041e-06	2.2589684e-05	9.2465325e-06	3.2057142e-06
2dbf8a3cbebefca181ca8d06dc44c80a	IHECRE00002543.1	da531ed6-c725-4d1a-ae85-87b4785bf339	raw	split0	cb24e8479b594bb7a2c9a4966bea19a0	regulatory_regions_n30321	30320	h3k4me1	h3k4me1	0.99953043	8.367564e-05	2.716413e-05	3.100712e-05	0.99953043	1.4887327e-05	1.8255813e-06	0.00015175475	2.3554803e-05	9.686034e-05	1.343963e-05	2.5356627e-05
2ddf10eb153be669d1bb76502ad6532b	IHECRE00000955.6	708d55fd-b12e-4b82-898b-c053f39196c3	raw	split0	cb24e8479b594bb7a2c9a4966bea19a0	regulatory_regions_n30321	30320	h3k27me3	h3k27me3	0.9999894	7.250235e-08	0.9999894	1.7253835e-07	1.1826602e-06	1.1892017e-06	2.6914563e-06	3.2584674e-06	8.0715046e-07	4.4773623e-07	9.3765436e-08	6.698319e-07
2e39a8e6eddf2297969269a87ac4c65a	IHECRE00000795.3	13966764-7970-46dd-99d0-dcfd77009a6c	pval	split0	cb24e8479b594bb7a2c9a4966bea19a0	regulatory_regions_n30321	30320	h3k4me3	h3k4me3	0.99994123	2.3852941e-05	1.7958527e-06	3.2461818e-07	1.2197346e-06	0.99994123	1.5330383e-05	1.855823e-06	6.3274234e-07	1.2849647e-05	3.2903344e-07	5.381191e-07
2e591e74037c0c8adeb695759918621a	IHECRE00002025.1	0494ef51-6e1e-44ed-ba75-91a7243bebae	Unique_minusRaw	split0	cb24e8479b594bb7a2c9a4966bea19a0	regulatory_regions_n30321	30320	rna_seq	rna_seq	0.9892512	0.00012837363	4.3323853e-05	0.00013659765	7.035315e-05	7.5286174e-05	5.2329407e-05	5.6337503e-05	0.01005657	0.9892512	4.1124502e-05	8.841268e-05
2e6ad1183b77c910273edf47e347a37d	IHECRE00000251.2	2f039180-4b97-4e1a-acd5-c7cbd400034e	fc	split0	cb24e8479b594bb7a2c9a4966bea19a0	regulatory_regions_n30321	30320	h3k4me1	h3k4me1	0.9986596	0.00022777829	0.00011938229	6.198736e-05	0.9986596	0.000112349466	1.9968618e-05	0.00041481628	8.021141e-05	0.0001669097	4.455382e-05	9.233052e-05
2e7fa1988c68632d9fb50ee2f391bf11	IHECRE00002356.1	f9ddf6e8-e912-47d6-8d0e-b212caec272a	pval	split0	cb24e8479b594bb7a2c9a4966bea19a0	regulatory_regions_n30321	30320	h3k4me1	h3k4me1	0.99970335	0.00010863356	3.4099878e-05	7.867948e-06	0.99970335	3.493837e-05	5.0867015e-06	2.0192067e-05	1.5982672e-05	2.9948424e-05	1.4563911e-05	2.5365853e-05
2ec9c854b449c8a3a57b28622a7623c3	IHECRE00000301.2	60bc2dfc-c0b9-47be-84a3-04b337f3e89a	raw	split0	cb24e8479b594bb7a2c9a4966bea19a0	regulatory_regions_n30321	30320	h3k4me1	h3k4me1	0.9986203	0.00023436142	0.000121118246	6.6884466e-05	0.9986203	0.00011655072	2.7696851e-05	0.0004171681	9.860168e-05	0.00014882477	4.7803955e-05	0.00010079374
2ef456aa195f2e8b6416a94c891e02e6	IHECRE00004611.2	aa3d24b6-9f81-4407-a26f-aa49d61c184e	pval	split0	cb24e8479b594bb7a2c9a4966bea19a0	regulatory_regions_n30321	30320	h3k27ac	h3k27ac	0.99915254	0.99915254	2.8037706e-05	3.1428903e-05	4.1427204e-05	0.00014143647	0.00022394459	0.00012390463	4.7853526e-05	0.00010456089	8.3445375e-05	2.1492582e-05
2ef4e05059bed8158c68c75e346ee48f	IHECRE00000915.1	0b99af71-db25-422d-adb6-e254745a6f34	fc	split0	cb24e8479b594bb7a2c9a4966bea19a0	regulatory_regions_n30321	30320	h3k27ac	h3k27ac	0.99863106	0.99863106	1.1815601e-05	1.8812672e-05	0.00024072756	0.0005879485	3.6294758e-05	0.00022256315	2.398468e-05	0.00016816426	4.8849666e-05	9.5993855e-06
2f148a5a881ea0ddffcd048bb6039aad	IHECRE00003404.1	23508f0c-a4f9-4134-8818-79f90321c313	raw	split0	cb24e8479b594bb7a2c9a4966bea19a0	regulatory_regions_n30321	30320	h3k4me3	h3k4me3	0.99938226	0.0004519504	1.4620092e-05	2.491523e-06	6.421755e-06	0.99938226	3.2132117e-05	5.204527e-05	4.5921315e-06	4.7984868e-05	2.2400247e-06	3.0784456e-06
2f1b6d5cdd09630ce52f5160608a9579	IHECRE00000244.3	2aedb9bc-66c6-408d-85aa-086eabe9a2a7	fc	split0	cb24e8479b594bb7a2c9a4966bea19a0	regulatory_regions_n30321	30320	h3k4me3	h3k4me3	0.9994715	0.00035416635	1.0796247e-05	3.7669035e-06	1.0890952e-05	0.9994715	3.36687e-05	1.9496023e-05	8.693016e-06	7.3839e-05	8.844508e-06	4.263274e-06
2f48e86f52de2e0cb942351b80a2c56b	IHECRE00001277.1	da43d79c-2751-4e67-9d2a-7c49eedeb64e	raw	split0	cb24e8479b594bb7a2c9a4966bea19a0	regulatory_regions_n30321	30320	h3k27me3	h3k27me3	0.99987364	1.0646602e-06	0.99987364	2.5280099e-06	3.097121e-05	3.1045645e-05	3.5795187e-05	3.5633145e-06	7.8358125e-06	4.3301834e-06	1.8057174e-06	7.4780905e-06
2f5def1c3f09d000beee292965234cd8	IHECRE00000284.2	f4ccc7d6-a499-42e2-8c4e-d479a0f0f176	Unique_minusRaw	split0	cb24e8479b594bb7a2c9a4966bea19a0	regulatory_regions_n30321	30320	rna_seq	rna_seq	0.98083663	0.00022640116	0.000109492874	0.0002495584	0.00013179793	0.00015551616	0.00015720309	0.0001515393	0.01773793	0.98083663	9.957951e-05	0.00014449007
2f6cb2711fbd0560be1af737844086f7	IHECRE00000765.1	72d8f7a9-819a-4cdd-841c-6a48e33c5674	gembs_pos	split0	cb24e8479b594bb7a2c9a4966bea19a0	regulatory_regions_n30321	30320	wgbs-standard	wgbs-standard	0.99667966	1.6018557e-05	1.0900999e-05	2.568843e-05	1.0542058e-05	3.884025e-06	2.9575887e-05	1.9191695e-05	2.35293e-05	1.7410213e-05	0.0031634986	0.99667966
2f7028944672488cb40bb38850957e5d	IHECRE00000962.7	5b22d5e9-f397-4b01-a6b7-ef5a5793268e	ctl_raw	split0	cb24e8479b594bb7a2c9a4966bea19a0	regulatory_regions_n30321	30320	input	input	0.98218864	0.0010863276	0.0020843996	0.004600915	0.0016981341	0.0010495698	0.0030201718	0.98218864	0.0008937203	0.002347768	0.00020138464	0.00082891807
2f9b35e48376d5c9bded48af0b53ed84	IHECRE00001467.1	1d31b322-ca21-4570-9b1d-3dc80adb5de3	raw	split0	cb24e8479b594bb7a2c9a4966bea19a0	regulatory_regions_n30321	30320	h3k9me3	h3k9me3	0.99999845	9.266681e-08	4.5940098e-07	1.4644557e-07	3.6106297e-08	1.5426649e-07	0.99999845	1.0007843e-08	3.2890668e-07	6.512554e-08	1.2806143e-07	1.0962181e-07
2f9b91c8b2d911b81e324f223e34fb2e	IHECRE00003700.7	6174d56c-03a2-445a-8e64-aa196b216287	fc	split0	cb24e8479b594bb7a2c9a4966bea19a0	regulatory_regions_n30321	30320	h3k4me1	h3k4me1	0.9967956	0.00016085614	0.0023008105	6.6741595e-06	0.9967956	0.00016330296	5.7551726e-05	0.00029493403	7.9824895e-05	6.161917e-05	2.5422198e-05	5.3476062e-05
2fc294f61eaf0a3d6294f30ea8c0b902	IHECRE00001015.4	f20ced91-030b-432e-b792-c809b0185614	raw	split0	cb24e8479b594bb7a2c9a4966bea19a0	regulatory_regions_n30321	30320	h3k27me3	h3k27me3	0.99997246	2.3115332e-07	0.99997246	3.4537854e-07	2.27849e-06	4.5380953e-06	1.5051809e-05	4.7497207e-07	1.9073279e-06	7.887885e-07	3.0735364e-07	1.5548684e-06
2fc962f0ca8c009034228350c950dbb4	IHECRE00004641.5	8f2205e1-b664-4bca-ad51-53d7ed5a7d3c	raw	split0	cb24e8479b594bb7a2c9a4966bea19a0	regulatory_regions_n30321	30320	h3k4me1	h3k4me1	0.9980292	0.000107894455	1.7769586e-05	7.775917e-06	0.9980292	9.2686e-06	1.4433378e-05	0.0017673844	7.548473e-06	2.2286544e-05	5.821049e-06	1.0781222e-05
2ff607f20fced5c69d17396742faf963	IHECRE00000927.6	1515dd7c-ccc3-4ae3-868f-821fad011a2f	fc	split0	cb24e8479b594bb7a2c9a4966bea19a0	regulatory_regions_n30321	30320	h3k4me3	h3k4me3	0.99980634	9.4750794e-05	9.626745e-06	1.2205812e-06	2.0635384e-06	0.99980634	5.2180992e-05	1.0371152e-05	2.4263186e-06	1.7864833e-05	1.6960174e-06	1.4790459e-06
2ffa75e64caa19f884ee0719c10e1497	IHECRE00004688.5	ce89c637-c90f-4659-b060-617a76f443f9	pval	split0	cb24e8479b594bb7a2c9a4966bea19a0	regulatory_regions_n30321	30320	h3k9me3	h3k9me3	0.86016244	0.002351295	0.019622607	0.010817103	0.0032478245	0.006297558	0.86016244	0.062045388	0.0055599026	0.0035539307	0.002205418	0.024136513
2ffcb4f6ae981f574bebc7899bf85932	IHECRE00003683.3	c02c6ade-b387-4938-986c-1af27bb4284a	gembs_neg	split0	cb24e8479b594bb7a2c9a4966bea19a0	regulatory_regions_n30321	30320	wgbs-standard	wgbs-standard	0.8097598	0.0056181108	0.013234082	0.0012128039	0.007079301	0.105329886	0.01649664	0.00063388277	0.0017914687	0.011780665	0.027063295	0.8097598
30165f3fc3588f2fa119b4ee78b776c2	IHECRE00004635.6	ad2e7f02-8a5b-4f8f-8fa0-495c5d602f92	fc	split0	cb24e8479b594bb7a2c9a4966bea19a0	regulatory_regions_n30321	30320	h3k36me3	h3k36me3	0.9998049	7.8720495e-06	4.955868e-07	0.9998049	8.7008965e-07	2.205026e-06	4.1912994e-05	2.0777603e-05	1.0431805e-05	5.6288976e-05	1.1696725e-05	4.246885e-05
30252422bed513aee4bbacb1498b908e	IHECRE00001010.4	bd5a670b-d91a-41d8-a0b4-38bd1dd966c3	Unique_plusRaw	split0	cb24e8479b594bb7a2c9a4966bea19a0	regulatory_regions_n30321	30320	mrna_seq	mrna_seq	0.99546045	0.00018099805	0.0001195439	0.00018172413	9.2153576e-05	0.00012928294	0.00012623257	0.00011419693	0.99546045	0.003282331	0.00010439202	0.0002086852
30345624a65189184d0bf297d1ffbc79	IHECRE00001489.1	11128b11-f2f3-41be-b9fb-60d9b4138fa1	raw	split0	cb24e8479b594bb7a2c9a4966bea19a0	regulatory_regions_n30321	30320	h3k27ac	h3k27ac	0.9997948	0.9997948	2.5511264e-07	1.741519e-06	2.0602877e-06	0.0001542865	6.52913e-06	9.509527e-06	1.450383e-06	2.6168003e-05	2.6112823e-06	5.338547e-07
305fc0422d6e99138f5a30b690080b51	IHECRE00000016.3	8e67dc03-9ec7-44ad-b29e-5f8ae6fd6378	gembs_neg	split0	cb24e8479b594bb7a2c9a4966bea19a0	regulatory_regions_n30321	30320	wgbs-standard	wgbs-standard	0.90239626	0.005915353	0.009906036	0.010543909	0.010133361	0.0044419467	0.014367889	0.016901463	0.011297867	0.008281027	0.0058148587	0.90239626
30682cc95b259fc3a0d0c213ee276e49	IHECRE00001431.1	75a2d1da-aa2b-4e00-9ee8-fc49731ed67d	fc	split0	cb24e8479b594bb7a2c9a4966bea19a0	regulatory_regions_n30321	30320	h3k27ac	h3k27ac	0.9983706	0.9983706	6.633266e-06	4.181736e-05	0.00044981056	0.0003039686	4.3962642e-05	0.00052882335	5.980168e-05	0.00013716707	3.9595656e-05	1.8048653e-05
306fce71ec55ca875e4c964055697110	IHECRE00000979.6	c684e0f8-a581-44ae-b65a-5c03212e6551	fc	split0	cb24e8479b594bb7a2c9a4966bea19a0	regulatory_regions_n30321	30320	h3k27me3	h3k27me3	0.9999701	2.4809103e-07	0.9999701	4.89772e-07	4.9858363e-06	5.7105353e-06	9.438951e-06	2.1411731e-06	2.135333e-06	1.3130812e-06	3.0708426e-07	3.1409072e-06
309dfb92ca2ee017af96605132eaf811	IHECRE00001887.6	e03cd402-356e-42a8-a5d3-47467ef89fb6	pval	split0	cb24e8479b594bb7a2c9a4966bea19a0	regulatory_regions_n30321	30320	h3k4me1	h3k4me1	0.96443164	0.0037873525	0.0050557107	0.0007582384	0.96443164	0.0040841177	0.002187491	0.0066163973	0.0049589016	0.0029880402	0.003561803	0.0015702797
30e20c67a6f12bb239a2f78d082f7bf2	IHECRE00001886.7	9e600099-29f4-4403-abdd-5f5af5a5f080	raw	split0	cb24e8479b594bb7a2c9a4966bea19a0	regulatory_regions_n30321	30320	h3k27ac	h3k27ac	0.99798954	0.99798954	2.9356761e-05	3.6291993e-05	0.0006317809	0.00068138534	0.00011871168	0.00023656325	3.7439597e-05	0.00014452798	4.927908e-05	4.5147208e-05
30fb9f165a2db957a81294ee86254e4c	IHECRE00004637.5	6b83a5eb-5734-4d57-b307-029ac335201a	Unique_plusRaw	split0	cb24e8479b594bb7a2c9a4966bea19a0	regulatory_regions_n30321	30320	rna_seq	rna_seq	0.995704	3.769626e-05	1.166509e-05	4.5346173e-05	1.1883768e-05	3.707621e-05	2.0714038e-05	2.3977362e-05	0.0040646493	0.995704	1.3900649e-05	2.911297e-05
31138807cc1764b70dbf33b5e21be99e	IHECRE00001008.4	aa01f6f8-93b0-4f0b-8191-bde89d903aa4	pval	split0	cb24e8479b594bb7a2c9a4966bea19a0	regulatory_regions_n30321	30320	h3k27me3	h3k27me3	0.9998122	2.8212062e-06	0.9998122	4.2180095e-06	1.33317035e-05	2.1732681e-05	0.00010151153	3.7248058e-06	1.333707e-05	8.045757e-06	3.0248657e-06	1.6201173e-05
3115701e62e4eb34753933670a435945	IHECRE00001368.1	e10b9b66-92f7-46fb-b54c-1b337f56c510	fc	split0	cb24e8479b594bb7a2c9a4966bea19a0	regulatory_regions_n30321	30320	h3k27ac	h3k27ac	0.9995752	0.9995752	3.6049826e-07	1.5552894e-05	1.75918e-05	0.00015508321	9.406438e-06	8.105126e-05	3.5857317e-06	0.00011819843	2.3393839e-05	5.942546e-07
311784f8af0a32ce60db3b9f618c4585	IHECRE00000311.2	5aec82af-133d-417a-b01e-5ea8792ef0e8	Unique_plusRaw	split0	cb24e8479b594bb7a2c9a4966bea19a0	regulatory_regions_n30321	30320	rna_seq	rna_seq	0.932592	0.0019165834	0.0008721477	0.0013351495	0.0011015757	0.002434768	0.0013400671	0.0014474437	0.05481764	0.932592	0.0009867569	0.0011557203
3121f2b1263e4bf2cf249b0b39c5c751	IHECRE00003368.2	4df9b846-071d-421d-9c47-084ea15a54e1	fc	split0	cb24e8479b594bb7a2c9a4966bea19a0	regulatory_regions_n30321	30320	h3k27ac	h3k27ac	0.99339205	0.99339205	0.0001595705	0.0005615628	0.0016681574	0.0004170614	0.00051808933	0.00059906405	0.00034922172	0.0013926198	0.00073957077	0.00020286502
31548e912fea8a7cd071219bb88c13ba	IHECRE00001852.7	272975fa-d097-445a-8194-d8db0cc814ad	ctl_raw	split0	cb24e8479b594bb7a2c9a4966bea19a0	regulatory_regions_n30321	30320	input	input	0.98241603	0.0035265496	0.0014035366	0.00010271661	0.005324438	0.00456933	0.000940872	0.98241603	0.00013727605	0.00031437306	1.3764724e-05	0.0012511243
3174bd8a918b25fcf682b46d10f3ac82	IHECRE00001955.3	1003a004-4d29-4adc-8c5f-ce7f0a6fc256	gembs_neg	split0	cb24e8479b594bb7a2c9a4966bea19a0	regulatory_regions_n30321	30320	wgbs-pbat	wgbs-pbat	0.99991834	7.866331e-06	6.8584893e-07	2.951049e-05	5.379818e-06	1.1074535e-06	8.400036e-06	2.3422267e-06	7.272475e-06	3.8052985e-06	0.99991834	1.5306234e-05
31a0e931cd75cbc60a643fd3f7d29ae9	IHECRE00000041.3	9a8875a8-41c1-4d20-b243-f5812e197d47	fc	split0	cb24e8479b594bb7a2c9a4966bea19a0	regulatory_regions_n30321	30320	h3k27ac	h3k27ac	0.5831055	0.5831055	9.5369396e-05	0.32095513	0.043070883	0.0011146734	0.0009209401	0.018658377	0.011181407	0.013726713	0.0068063773	0.00036454486
31aeb9d521af881fab0871655d28d090	IHECRE00000055.3	510139c3-77ab-4865-bfdf-41696f4f603b	pval	split0	cb24e8479b594bb7a2c9a4966bea19a0	regulatory_regions_n30321	30320	h3k36me3	h3k36me3	0.9994548	1.6903414e-05	2.0464768e-06	0.9994548	7.641738e-07	3.869508e-06	2.612799e-05	4.1123603e-05	3.2988268e-05	0.00034921043	6.3990476e-05	8.333043e-06
31b40d324412add735577993cf09a6d5	IHECRE00001962.2	719bf6dc-a72b-46ff-9660-2f00ca7238e3	pval	split0	cb24e8479b594bb7a2c9a4966bea19a0	regulatory_regions_n30321	30320	h3k27ac	h3k27ac	0.99000776	0.99000776	0.00026341758	0.00033092406	0.0042345817	0.0004785228	0.0011408097	0.00086450693	0.00073172315	0.000789583	0.0006497355	0.0005085454
31d25d166fb33ace04f9c2629aafdc2c	IHECRE00002030.1	0fa58e3b-c14b-41ce-bb2b-bb0aa8ab361a	Unique_minusRaw	split0	cb24e8479b594bb7a2c9a4966bea19a0	regulatory_regions_n30321	30320	rna_seq	rna_seq	0.99843436	4.889154e-05	1.4350705e-05	3.775956e-05	1.7088869e-05	2.718511e-05	1.550041e-05	2.4390616e-05	0.001340147	0.99843436	1.0146202e-05	3.0130053e-05
3205373cb9512eef8de8d16f6504a8f2	IHECRE00000741.3	5b110026-f6bb-45bf-af9b-27142aeccb1b	Unique_minusRaw	split0	cb24e8479b594bb7a2c9a4966bea19a0	regulatory_regions_n30321	30320	rna_seq	rna_seq	0.9812289	0.00015761204	0.00014525096	0.0001686833	0.00013469257	0.00014379303	0.00014013091	0.00014535766	0.017455826	0.9812289	0.00010019759	0.0001798229
32088f35532edaafd0c7af72ec1d8f51	IHECRE00002491.1	cc9b4b02-dd27-47c5-9323-380cfdd2b0b5	pval	split0	cb24e8479b594bb7a2c9a4966bea19a0	regulatory_regions_n30321	30320	h3k4me1	h3k4me1	0.99979454	7.402343e-05	1.0908902e-05	1.09408975e-05	0.99979454	5.687171e-06	1.3440431e-06	3.3509714e-05	1.2297499e-05	3.7119687e-05	8.5471e-06	1.1114676e-05
323e80471b858e8b5ec0b9fe6be29423	IHECRE00000985.7	7b9049b5-45f7-4394-bb17-3a9ee94a4126	fc	split0	cb24e8479b594bb7a2c9a4966bea19a0	regulatory_regions_n30321	30320	h3k4me3	h3k4me3	0.9997923	5.634052e-05	3.5930374e-05	2.0208493e-06	4.7525373e-06	0.9997923	6.0724084e-05	9.707508e-06	3.9257166e-06	2.9200603e-05	2.013829e-06	3.2024545e-06
3245fa90d4660d06e5afb794e8fe8a6e	IHECRE00004602.2	6afade6a-decd-4de3-8d6c-21d796fc221f	fc	split0	cb24e8479b594bb7a2c9a4966bea19a0	regulatory_regions_n30321	30320	h3k9me3	h3k9me3	0.99999106	6.109342e-07	1.520951e-06	1.0290415e-06	3.045896e-07	1.5652435e-06	0.99999106	5.3079162e-08	1.801749e-06	4.466571e-07	8.3419167e-07	8.4542734e-07
325bd763a24c6c27dec081540af9cc4b	IHECRE00000002.3	dfcf4ab0-15d4-470b-896d-4b9f4f023bfa	raw	split0	cb24e8479b594bb7a2c9a4966bea19a0	regulatory_regions_n30321	30320	h3k9me3	h3k9me3	0.99989057	3.5501293e-06	5.2020074e-05	8.146284e-06	2.276694e-06	7.624141e-06	0.99989057	1.5763937e-05	7.3792257e-06	3.5639086e-06	2.4497328e-06	6.720848e-06
326c72726557ca63c5c791699d94d8e6	IHECRE00000288.2	b430aa2a-5e88-49be-ba4d-77ec92ffa1b6	raw	split0	cb24e8479b594bb7a2c9a4966bea19a0	regulatory_regions_n30321	30320	h3k4me3	h3k4me3	0.9992768	0.00056322804	4.765282e-06	1.908624e-06	9.5629985e-06	0.9992768	4.84684e-05	2.9197407e-05	3.83529e-06	5.6079953e-05	2.7444714e-06	3.384887e-06
32d027581e4e32d416b1d7a8bfc3fa8d	IHECRE00000070.3	6c2832ca-5e0f-43fa-8b01-ae42489daa79	raw	split0	cb24e8479b594bb7a2c9a4966bea19a0	regulatory_regions_n30321	30320	h3k4me1	h3k4me1	0.99907744	0.00026345436	5.641305e-05	3.643266e-05	0.99907744	4.4185803e-05	8.9403065e-06	0.00026615878	3.5523084e-05	0.00013472394	4.4049775e-05	3.2699474e-05
32e1ae2fea9beada46771f124dae986e	IHECRE00002724.1	476303db-2db2-4263-be43-2d796ceb7a1c	pval	split0	cb24e8479b594bb7a2c9a4966bea19a0	regulatory_regions_n30321	30320	h3k27ac	h3k27ac	0.99957305	0.99957305	1.5844608e-06	5.8552837e-06	2.4783625e-05	0.00014786755	1.6613285e-05	7.1194954e-05	6.4251194e-06	0.00013715845	1.2073012e-05	3.4053721e-06
332cb8b5dcf7deceaad85b5495d2fdd2	IHECRE00003836.3	9aa71da8-fe78-48e5-b5e7-94900a3e3afc	raw	split0	cb24e8479b594bb7a2c9a4966bea19a0	regulatory_regions_n30321	30320	h3k36me3	h3k36me3	0.9996469	3.9883176e-05	8.292303e-07	0.9996469	2.6584637e-06	5.2623677e-06	5.928978e-05	7.504358e-05	9.3804065e-06	0.00013648796	1.692854e-05	7.26303e-06
332e76160563fd4a3e186bf5bca0dc75	IHECRE00000297.2	0b78bb7f-261b-4dd3-9e7e-72ed1de39cdc	Unique_plusRaw	split0	cb24e8479b594bb7a2c9a4966bea19a0	regulatory_regions_n30321	30320	rna_seq	rna_seq	0.9973585	0.00027498056	5.8923833e-05	0.00037780526	7.484373e-05	0.00014004669	5.5206412e-05	8.6909546e-05	0.0013790433	0.9973585	5.9380312e-05	0.00013433525
333cdd2a6b2557f7691fef56e9e4d4ba	IHECRE00000274.2	602085eb-05b2-499c-9e83-dbb20e067d56	gembs_pos	split0	cb24e8479b594bb7a2c9a4966bea19a0	regulatory_regions_n30321	30320	wgbs-standard	wgbs-standard	0.9997491	5.9911017e-06	7.3595097e-06	3.2540218e-05	4.562704e-06	3.5483004e-06	1.0172311e-05	6.797696e-06	2.6089414e-05	2.9993498e-05	0.00012392281	0.9997491
33485a359787c75e9050b598209aa330	IHECRE00002588.1	75867875-84ad-46ff-99c1-24f1e19fc9a7	Unique_minusRaw	split0	cb24e8479b594bb7a2c9a4966bea19a0	regulatory_regions_n30321	30320	rna_seq	rna_seq	0.99950385	8.3485225e-05	4.4161234e-06	0.000104522565	1.0355661e-05	1.9811785e-05	6.3655043e-06	2.9094817e-05	0.00020653316	0.99950385	6.286917e-06	2.5377218e-05
3374eb569ed907ed630c2b95aa50ee3b	IHECRE00000011.3	0577fb60-94aa-4bf3-8df5-3052726a62ae	raw	split0	cb24e8479b594bb7a2c9a4966bea19a0	regulatory_regions_n30321	30320	h3k36me3	h3k36me3	0.99972004	8.596236e-06	1.2465574e-06	0.99972004	3.4372354e-07	1.6532389e-06	1.0924778e-05	4.6581386e-05	4.9820163e-05	0.00013025843	2.6038668e-05	4.380223e-06
33951e1354dc03baae189753683a7001	IHECRE00003187.2	a229b207-5e65-4503-b1a8-cb8ac06a4cda	raw	split0	cb24e8479b594bb7a2c9a4966bea19a0	regulatory_regions_n30321	30320	h3k27ac	h3k27ac	0.99972576	0.99972576	2.6405482e-06	9.581594e-06	0.00015528536	1.1570821e-05	9.3256285e-06	2.0648988e-05	1.041433e-05	3.2368982e-05	1.9630574e-05	2.757776e-06
3398e442cc2427f69a0e0bc27574ed81	IHECRE00001851.6	5e272f7c-8fae-451e-b602-8f58a446c757	raw	split0	cb24e8479b594bb7a2c9a4966bea19a0	regulatory_regions_n30321	30320	h3k4me3	h3k4me3	0.9983032	0.0012356724	1.9464136e-05	6.3993257e-06	4.8477268e-05	0.9983032	6.3128675e-05	0.00018443263	1.4987325e-05	0.00010592519	1.0056479e-05	8.303677e-06
339bd48f5554bc39644f12cb67313987	IHECRE00003321.2	6cc09504-42af-4248-ba30-673dd32451ee	raw	split0	cb24e8479b594bb7a2c9a4966bea19a0	regulatory_regions_n30321	30320	h3k27ac	h3k27ac	0.9992951	0.9992951	1.954435e-05	3.1365562e-05	0.00013661505	0.00018308173	9.571135e-05	2.8216935e-05	5.0875322e-05	6.413872e-05	8.6937e-05	8.437339e-06
33ab8ae62e955999437024af3d3d1d71	IHECRE00000035.3	722e5dd8-7748-48a1-9181-f8bb7739274f	pval	split0	cb24e8479b594bb7a2c9a4966bea19a0	regulatory_regions_n30321	30320	h3k9me3	h3k9me3	0.99998796	8.358199e-07	2.588984e-06	1.5466608e-06	3.857639e-07	1.2818612e-06	0.99998796	8.790929e-08	2.5214579e-06	6.740879e-07	9.597136e-07	1.1699161e-06
33b0b0955b51eaa8c30f1d3d07902f5c	IHECRE00001909.1	ab48306f-f7ee-424c-9e95-3a171d465667	raw	split0	cb24e8479b594bb7a2c9a4966bea19a0	regulatory_regions_n30321	30320	h3k4me1	h3k4me1	0.9986993	0.0008458937	1.9029449e-05	1.1727483e-05	0.9986993	0.00010751952	3.0058525e-06	0.00013949494	7.4428417e-06	0.00012361184	6.0068646e-06	3.6922847e-05
33cc242caa6b7951238f608532da1541	IHECRE00001997.1	971c3784-75fe-4b51-9aa8-04aa8174e6f4	gembs_neg	split0	cb24e8479b594bb7a2c9a4966bea19a0	regulatory_regions_n30321	30320	wgbs-standard	wgbs-standard	0.99913424	1.3332247e-05	1.8240218e-05	1.17490945e-05	2.1713016e-05	3.7200584e-06	9.71369e-06	2.2931614e-05	2.2834261e-05	1.13965e-05	0.00073002453	0.99913424
33d55388f6e558db7375f0bc9abaedf5	IHECRE00003680.3	c19bd00a-5c6a-4173-86bf-6f467b56a6c8	pval	split0	cb24e8479b594bb7a2c9a4966bea19a0	regulatory_regions_n30321	30320	h3k9me3	h3k9me3	0.99933296	5.8171838e-05	6.186569e-05	9.984773e-05	3.6790196e-05	9.983298e-05	0.99933296	6.8811937e-06	0.00011270787	5.929576e-05	7.321009e-05	5.8340232e-05
33d77b204d6a33ca9d362927041ed0a8	IHECRE00001233.5	fc2e2a67-89eb-4b79-90d9-0a29fc9855be	pval	split0	cb24e8479b594bb7a2c9a4966bea19a0	regulatory_regions_n30321	30320	h3k36me3	h3k36me3	0.99983454	1.0826083e-05	4.2928215e-07	0.99983454	4.26705e-07	1.5874379e-06	1.0594254e-05	1.8366765e-05	2.348614e-05	3.0883846e-05	6.56849e-05	3.0534825e-06
33e8d174081bebfaf183e4ef9ee36f37	IHECRE00001460.1	02715e2e-7a18-4e2f-a4c1-fbf37aa913fb	gembs_pos	split0	cb24e8479b594bb7a2c9a4966bea19a0	regulatory_regions_n30321	30320	wgbs-standard	wgbs-standard	0.999361	4.809749e-06	1.0254615e-05	2.2215801e-05	2.0091438e-06	3.872401e-06	5.272669e-05	4.4217377e-06	9.103168e-06	1.020741e-05	0.0005193707	0.999361
341dd6941654fe1cfdfc3fb3bf0614d4	IHECRE00000997.7	2c3a14b8-30b0-4bd4-91ac-2b787f541838	raw	split0	cb24e8479b594bb7a2c9a4966bea19a0	regulatory_regions_n30321	30320	h3k4me3	h3k4me3	0.999724	4.675247e-05	4.2077085e-05	2.637483e-06	9.824826e-06	0.999724	9.9083016e-05	2.5149058e-05	4.882868e-06	3.994491e-05	2.1835704e-06	3.5178969e-06
342878bcae7c8035356054e6d8c00352	IHECRE00004681.5	b04c1667-5df4-43cb-a2ab-4a07445dc015	raw	split0	cb24e8479b594bb7a2c9a4966bea19a0	regulatory_regions_n30321	30320	h3k36me3	h3k36me3	0.9999752	1.205102e-06	3.5414075e-08	0.9999752	8.3353065e-08	1.3841375e-07	4.4902166e-07	7.72006e-06	2.295572e-06	9.2807495e-06	2.6464008e-06	9.273047e-07
342f5e794b9defa645c8a6b530cfd695	IHECRE00002608.1	a270f922-57f7-485b-b8b9-dbcf244d15b2	Unique_plusRaw	split0	cb24e8479b594bb7a2c9a4966bea19a0	regulatory_regions_n30321	30320	rna_seq	rna_seq	0.9993979	4.762872e-05	1.4152673e-05	0.00018242552	2.0925034e-05	2.9471565e-05	1.5632837e-05	4.2700256e-05	0.0002106006	0.9993979	1.2702524e-05	2.590544e-05
34367f711d5f6388dcc4f3928e0989a9	IHECRE00001306.1	a528efe1-46b5-4ffc-a74a-e5703dc0c548	fc	split0	cb24e8479b594bb7a2c9a4966bea19a0	regulatory_regions_n30321	30320	h3k4me3	h3k4me3	0.99984384	7.36885e-05	9.067181e-06	1.0107595e-06	7.439925e-06	0.99984384	1.7971759e-05	1.285814e-05	2.4040537e-06	2.7992934e-05	2.43091e-06	1.2395832e-06
34375299966cbe9f9c2b153d01c2b5da	IHECRE00002583.1	e3ca360b-56ff-4bbb-b370-a5ca2336247b	Unique_minusRaw	split0	cb24e8479b594bb7a2c9a4966bea19a0	regulatory_regions_n30321	30320	rna_seq	rna_seq	0.99913603	0.000109120614	1.0487359e-05	0.00022078736	3.7807906e-05	5.0088867e-05	1.6554488e-05	5.9946065e-05	0.00030786326	0.99913603	2.2674632e-05	2.8738747e-05
343f6678341a36086b1fca18e1f6b207	IHECRE00003348.2	53875666-252c-41e6-86d6-c908e2847904	fc	split0	cb24e8479b594bb7a2c9a4966bea19a0	regulatory_regions_n30321	30320	h3k27ac	h3k27ac	0.99936646	0.99936646	1.6429762e-05	4.6497902e-05	0.00016912472	5.194196e-05	8.3149505e-05	8.499504e-05	3.918669e-05	5.126128e-05	8.762569e-05	3.4506704e-06
3450fd2e11a95341bf77832e4e2b6661	IHECRE00001876.2	9bfafec8-68c4-4c78-8fc6-f189f5f2764d	raw	split0	cb24e8479b594bb7a2c9a4966bea19a0	regulatory_regions_n30321	30320	h3k27me3	h3k27me3	0.99811625	2.0870077e-05	0.99811625	2.2767637e-05	5.7751273e-05	8.375151e-05	0.00090934435	0.00048805957	0.00015364368	3.9744667e-05	2.3233679e-05	8.46608e-05
34648705af1f2a78a3e285bb8598e233	IHECRE00002638.1	3573e90a-36a1-43d6-a2a8-881c7959d464	raw	split0	cb24e8479b594bb7a2c9a4966bea19a0	regulatory_regions_n30321	30320	h3k27ac	h3k27ac	0.9998622	0.9998622	9.206506e-07	1.9503561e-06	1.4607945e-05	8.275877e-05	2.582063e-06	7.2905655e-06	2.106725e-06	2.0281335e-05	2.0653488e-06	3.1868717e-06
347cb6aef7ea45a4d0a887534c71a49f	IHECRE00000236.3	2c1c8672-6452-4ab8-881a-a766bd324041	fc	split0	cb24e8479b594bb7a2c9a4966bea19a0	regulatory_regions_n30321	30320	h3k27ac	h3k27ac	0.99907047	0.99907047	1.0898694e-05	2.052288e-05	0.00051094306	0.00012633456	4.3474825e-05	5.5310986e-05	2.9950137e-05	5.0428942e-05	7.614732e-05	5.7011016e-06
34913b5f707aafea6ce4086c5545c418	IHECRE00003835.4	5eeafd72-65dc-48f0-98e2-ad562f4330bf	Unique_plusRaw	split0	cb24e8479b594bb7a2c9a4966bea19a0	regulatory_regions_n30321	30320	rna_seq	mrna_seq	0.8728769	0.00011926432	3.643136e-05	0.00018501372	3.8048194e-05	6.6616056e-05	5.1208186e-05	6.025099e-05	0.8728769	0.126395	6.370221e-05	0.000107602355
34aec549e1c0a5402a8db5af2b56d3c3	IHECRE00000022.3	bf077069-3df5-406e-83dc-0661acc91b91	raw	split0	cb24e8479b594bb7a2c9a4966bea19a0	regulatory_regions_n30321	30320	h3k4me3	h3k4me3	0.9998647	3.5109697e-05	2.7411474e-05	5.2884076e-07	9.7482625e-06	0.9998647	2.3029388e-05	1.8846818e-05	1.1499275e-06	1.7834807e-05	4.623364e-07	1.1262381e-06
34d2760972c2e91390a05aa0d5a59633	IHECRE00004709.5	4f215603-f98d-4e1b-8aa2-d4096ba5aad6	fc	split0	cb24e8479b594bb7a2c9a4966bea19a0	regulatory_regions_n30321	30320	h3k27ac	h3k27ac	0.99975437	0.99975437	3.056113e-06	1.1841155e-06	0.00016035681	4.431021e-05	5.2622913e-06	4.6093633e-06	2.6159596e-06	1.9883728e-05	1.8473912e-06	2.4313717e-06
34d8b97f4e6f391636b8927fff8ce98f	IHECRE00000129.3	b55212c4-278a-46e6-a914-7321e68a657d	fc	split0	cb24e8479b594bb7a2c9a4966bea19a0	regulatory_regions_n30321	30320	h3k4me1	h3k4me1	0.999236	0.00022674273	4.827986e-05	2.9928486e-05	0.999236	1.3894246e-05	9.705522e-06	0.00018133417	4.4491662e-05	6.140276e-05	8.54913e-06	0.00013973852
34dce6c098b1217b3a564f826f4f6755	IHECRE00004636.5	6de03103-1895-449f-9542-2f8d4cf204f3	pval	split0	cb24e8479b594bb7a2c9a4966bea19a0	regulatory_regions_n30321	30320	h3k36me3	h3k36me3	0.9998934	4.819407e-06	5.4124206e-07	0.9998934	3.553691e-07	2.0468715e-06	2.914161e-06	6.382857e-06	2.2576964e-05	4.9202743e-05	1.1079939e-05	6.6448038e-06
34e3fa79b600e15ced2b11c9cdbebb57	IHECRE00001249.1	5455a6d7-2c10-4e8c-be6d-9d33be9436db	fc	split0	cb24e8479b594bb7a2c9a4966bea19a0	regulatory_regions_n30321	30320	h3k9me3	h3k9me3	0.9999975	1.9204379e-07	3.7080264e-07	2.9855045e-07	5.24144e-08	4.1803253e-07	0.9999975	1.0572213e-08	5.3177877e-07	1.1953452e-07	3.8180923e-07	1.3546779e-07
351ff3761999f14863e50e73f6e5c26b	IHECRE00002626.1	7956456c-969b-4359-bf11-f7114fbfcfdd	pval	split0	cb24e8479b594bb7a2c9a4966bea19a0	regulatory_regions_n30321	30320	h3k27ac	h3k27ac	0.9995757	0.9995757	1.4154152e-05	1.3969813e-05	6.247577e-05	0.00012533841	2.440646e-05	2.0360976e-05	1.8111621e-05	9.665175e-05	1.190303e-05	3.6883313e-05
35599a209d0c9a8626bae8b942050d46	IHECRE00000961.6	602381e6-35c2-4da4-8242-55d059c1e5ff	pval	split0	cb24e8479b594bb7a2c9a4966bea19a0	regulatory_regions_n30321	30320	h3k4me3	h3k4me3	0.99984777	5.0563325e-05	1.891512e-05	1.4657783e-06	2.850518e-06	0.99984777	4.3264696e-05	9.597131e-06	2.4113326e-06	1.9475094e-05	1.3299257e-06	2.3529415e-06
356f96c83e5b8bc158eaca8a0db7978b	IHECRE00000017.3	73bf0738-d621-441e-9f0a-18b6eac837c5	fc	split0	cb24e8479b594bb7a2c9a4966bea19a0	regulatory_regions_n30321	30320	h3k27ac	h3k27ac	0.99841297	0.99841297	2.4567642e-06	0.0001099904	0.00061323564	0.00016535955	7.117267e-06	0.00028796343	1.9698708e-05	0.00034703995	2.8141418e-05	6.0972675e-06
35b699e3b066051d78097a8caa83b0c5	IHECRE00002386.1	9805fdf6-07f2-4b6d-bf98-7eb4a22e3e7c	Unique_minusRaw	split0	cb24e8479b594bb7a2c9a4966bea19a0	regulatory_regions_n30321	30320	rna_seq	rna_seq	0.9977623	8.3222054e-05	3.6041867e-05	0.00010044337	5.0782754e-05	7.283894e-05	3.2382402e-05	5.987969e-05	0.001701664	0.9977623	2.3614777e-05	7.679515e-05
35c7b543f1d03733327eb1a744a06dc0	IHECRE00001046.7	fedb1f82-db13-482d-9eb7-9ffc12814302	fc	split0	cb24e8479b594bb7a2c9a4966bea19a0	regulatory_regions_n30321	30320	h3k9me3	h3k9me3	0.9998085	1.1485548e-05	1.870124e-05	3.92731e-05	8.486571e-06	2.6319958e-05	0.9998085	2.9566809e-06	2.8569691e-05	1.5983376e-05	1.9722009e-05	2.0021089e-05
35ddf2e2af019f309194c24f8a96572c	IHECRE00000282.2	8262421f-e8a4-4cc1-8f0a-74dac14e47e5	Unique_raw	split0	cb24e8479b594bb7a2c9a4966bea19a0	regulatory_regions_n30321	30320	mrna_seq	mrna_seq	0.9988984	2.6990915e-06	2.9000785e-07	3.1740456e-05	6.54808e-07	1.3378035e-06	4.4914123e-07	1.9346703e-06	0.9988984	0.0010586032	1.1844892e-06	2.6761313e-06
35e2989e58a6bdd554d61f3ee6c3d8da	IHECRE00003675.3	83112ba3-4a46-4bcb-b23c-b8a94da18e77	pval	split0	cb24e8479b594bb7a2c9a4966bea19a0	regulatory_regions_n30321	30320	h3k27ac	h3k27ac	0.99808913	0.99808913	6.4721025e-05	4.068717e-05	0.0005867287	0.0006222647	0.00010866749	0.00013576444	6.861911e-05	0.00015478474	9.511587e-05	3.353644e-05
3636b27dbbc1998166aba0efa92fa0c5	IHECRE00001965.2	2738728e-c625-46ab-90a4-80a1e15e2e66	raw	split0	cb24e8479b594bb7a2c9a4966bea19a0	regulatory_regions_n30321	30320	h3k4me1	h3k4me1	0.9981225	0.0005730497	9.573982e-05	9.225714e-06	0.9981225	5.0783936e-05	0.0008807366	9.3243085e-05	7.425909e-05	3.0258234e-05	4.9296126e-05	2.0815487e-05
3658233a297a7665459efac7d25d0013	IHECRE00001874.2	7dfb3390-e1b6-4318-8467-7713d39c1554	fc	split0	cb24e8479b594bb7a2c9a4966bea19a0	regulatory_regions_n30321	30320	h3k4me3	h3k4me3	0.99644816	0.002490378	7.050554e-05	1.2134811e-05	3.6879657e-05	0.99644816	0.0001748719	0.00028514554	1.1402688e-05	0.00042770588	4.8642887e-06	3.7892783e-05
365f6569ae72fa460a1727bf1c8cbbd7	IHECRE00000118.3	f08f1103-997f-4409-b03e-3cfa3d927115	pval	split0	cb24e8479b594bb7a2c9a4966bea19a0	regulatory_regions_n30321	30320	h3k4me1	h3k4me1	0.998811	0.00049478735	7.37456e-05	4.834524e-05	0.998811	3.249977e-05	1.2350411e-05	0.00022615404	7.310481e-05	0.00010294537	3.1625794e-05	9.3397226e-05
366958be120bb429e61f7d9a0fd121c0	IHECRE00000974.7	9dac3370-6335-4df0-bea0-9e684edfa350	raw	split0	cb24e8479b594bb7a2c9a4966bea19a0	regulatory_regions_n30321	30320	h3k27ac	h3k27ac	0.9963664	0.9963664	6.0046037e-05	7.9410354e-05	0.0021599235	0.00013280798	0.00031839387	0.00043990783	0.00015097501	0.000107266416	0.00016458523	2.0297752e-05
36d4a1dadc8568588b0f9e26b8c8788a	IHECRE00000346.2	025d75d4-4cee-43c8-be53-43da9bc8c8b5	fc	split0	cb24e8479b594bb7a2c9a4966bea19a0	regulatory_regions_n30321	30320	h3k27ac	h3k27ac	0.9996288	0.9996288	1.6023148e-06	4.9341124e-06	6.6109365e-05	9.352595e-05	1.4005279e-05	4.165896e-05	8.795168e-06	0.000119624376	1.8063058e-05	2.6877904e-06
36dfad862da893bfc6c2ebe8871c8685	IHECRE00001037.6	b4f32ffe-3ac7-4425-b5b2-a52159b77118	raw	split0	cb24e8479b594bb7a2c9a4966bea19a0	regulatory_regions_n30321	30320	h3k9me3	h3k9me3	0.9999409	4.9719633e-06	6.9149723e-06	1.2090534e-05	1.3495628e-06	7.282404e-06	0.9999409	6.6656355e-07	1.160149e-05	4.1391368e-06	6.13636e-06	3.907015e-06
36e4a235fece0fd900d65edb8612ac14	IHECRE00003814.1	e3fd041d-f794-414d-802b-cfe9e9d53c6e	fc	split0	cb24e8479b594bb7a2c9a4966bea19a0	regulatory_regions_n30321	30320	h3k27ac	h3k27ac	0.9944137	0.9944137	1.9541858e-05	7.1289636e-05	0.00035586485	0.0033371258	0.00010957364	0.0002501725	3.3910354e-05	0.0011809444	1.8833895e-05	0.0002091494
3717978c9ef1ec4860a5ca3118de3c94	IHECRE00000971.6	5cccbe79-dfc6-49c2-9c85-0abc81207586	pval	split0	cb24e8479b594bb7a2c9a4966bea19a0	regulatory_regions_n30321	30320	h3k4me3	h3k4me3	0.99951386	0.00037445984	2.2311194e-06	1.4328929e-06	4.3062137e-06	0.99951386	1.5133116e-05	2.2244325e-05	2.9718105e-06	5.846225e-05	2.0708646e-06	2.7742753e-06
371e62e6fcd6f4951e12bba3df47985b	IHECRE00003684.3	227d235e-5d49-4e40-8c2e-3e1ec3df47e3	pval	split0	cb24e8479b594bb7a2c9a4966bea19a0	regulatory_regions_n30321	30320	h3k27me3	h3k27me3	0.9942694	0.00013975773	0.9942694	0.00019115282	0.00023663162	0.0004887521	0.0032236439	0.00011007205	0.00043177826	0.00026294345	0.000111212685	0.000534597
3725e260eb9c678fd3889216f333ce50	IHECRE00000241.3	c79b1a85-93a6-4df3-8f79-1d831e0a6e62	raw	split0	cb24e8479b594bb7a2c9a4966bea19a0	regulatory_regions_n30321	30320	h3k4me3	h3k4me3	0.99966645	0.00018231139	7.0915526e-06	2.126196e-06	1.6727097e-05	0.99966645	3.3076532e-05	3.9775547e-05	5.434156e-06	3.860962e-05	6.1437972e-06	2.1075502e-06
37a6c8feb7b56ec53d3c123acb48f7d9	IHECRE00001014.4	ab6bc5c7-ecc1-4ea6-b3f6-c6d3cd30e958	fc	split0	cb24e8479b594bb7a2c9a4966bea19a0	regulatory_regions_n30321	30320	h3k36me3	h3k36me3	0.99996173	3.363451e-06	9.002942e-08	0.99996173	1.9725952e-07	3.41712e-07	9.617178e-07	4.3812483e-06	2.861204e-06	1.3084957e-05	1.1716792e-05	1.1996758e-06
37b4442b4b8c06737171b8b9c8fa7ace	IHECRE00000226.3	6f1c1ed1-b79a-4665-9614-9915941b6e69	gembs_neg	split0	cb24e8479b594bb7a2c9a4966bea19a0	regulatory_regions_n30321	30320	wgbs-standard	wgbs-standard	0.99878865	9.352683e-06	1.4558025e-05	2.6423346e-05	5.3759286e-06	7.8093635e-06	3.9624854e-05	9.806651e-06	1.9130908e-05	1.1547039e-05	0.0010676793	0.99878865
381b6946c5b68081ceafed7245915fe2	IHECRE00000109.3	dac2863a-97d7-49b7-ade5-689fe2b80f64	fc	split0	cb24e8479b594bb7a2c9a4966bea19a0	regulatory_regions_n30321	30320	h3k4me3	h3k4me3	0.99476105	0.0039167195	5.1658528e-05	8.917502e-06	0.00040870992	0.99476105	4.8370584e-05	0.00012007681	3.1742664e-05	0.0006184029	1.48429635e-05	1.9454708e-05
381fffe77e5e165dae98fe1012c3faad	IHECRE00004607.2	e64b57f4-2bfc-4a28-ae9d-fc80cb038d7e	raw	split0	cb24e8479b594bb7a2c9a4966bea19a0	regulatory_regions_n30321	30320	h3k9me3	h3k9me3	0.99986875	1.1027316e-05	2.875826e-05	1.5056996e-05	4.3827717e-06	1.6403552e-05	0.99986875	2.9158603e-06	2.5552283e-05	6.4985206e-06	9.099545e-06	1.1612984e-05
3824c110375b1cacd955b69342c24c7a	IHECRE00004656.5	89a992f9-5fa5-481b-b979-944eb6425107	raw	split0	cb24e8479b594bb7a2c9a4966bea19a0	regulatory_regions_n30321	30320	h3k4me3	h3k4me3	0.9998273	3.86633e-05	9.463524e-06	1.1758563e-06	2.7576536e-06	0.9998273	7.064082e-05	3.086846e-05	1.2230352e-06	1.5966203e-05	7.800508e-07	1.1757754e-06
38364046b75423b222183c4868ac5810	IHECRE00001460.1	cebcbc5c-1675-466e-a9ba-73e404631121	fc	split0	cb24e8479b594bb7a2c9a4966bea19a0	regulatory_regions_n30321	30320	h3k27ac	h3k27ac	0.99980587	0.99980587	2.3385763e-07	1.1630568e-06	5.7294037e-06	0.0001513922	3.4719747e-06	5.1829506e-06	1.4327088e-06	2.280866e-05	2.321948e-06	5.8908427e-07
383c22f6ccae4a7bb8343ead42e170b2	IHECRE00000806.1	13ac8a07-d773-468e-ae23-a78e0f8bdacf	Unique_minusRaw	split0	cb24e8479b594bb7a2c9a4966bea19a0	regulatory_regions_n30321	30320	rna_seq	rna_seq	0.99095005	0.0005755199	0.0005941933	0.00048299535	0.00045394574	0.0003946195	0.000528767	0.00062396826	0.0044897106	0.99095005	0.0003454939	0.000560638
38439d4a62d960c66e715b0ec0bd0d8f	IHECRE00002724.1	476303db-2db2-4263-be43-2d796ceb7a1c	raw	split0	cb24e8479b594bb7a2c9a4966bea19a0	regulatory_regions_n30321	30320	h3k27ac	h3k27ac	0.99708873	0.99708873	7.240417e-06	3.8102593e-05	0.00028379555	0.0005520596	5.7944468e-05	0.0011154575	2.435275e-05	0.0007858469	3.279481e-05	1.3697585e-05
384d8c5ee01d24a92f17906ab551bdb2	IHECRE00000090.3	52c01545-fd2b-416a-bc5d-0f46ed314be3	fc	split0	cb24e8479b594bb7a2c9a4966bea19a0	regulatory_regions_n30321	30320	h3k27me3	h3k27me3	0.99945563	4.323764e-06	0.99945563	1.38671685e-05	5.3524403e-05	9.795253e-05	0.00029456057	8.935284e-06	2.4264427e-05	1.6241487e-05	6.3252346e-06	2.437299e-05
3861f5d234093a6ded09b7621be88449	IHECRE00004622.5	4304873b-ec8a-4d3a-aecf-77b461092ace	raw	split0	cb24e8479b594bb7a2c9a4966bea19a0	regulatory_regions_n30321	30320	h3k4me3	h3k4me3	0.9999051	7.857896e-06	6.8068534e-06	6.912427e-07	1.5294671e-06	0.9999051	4.554718e-05	1.8408184e-05	7.250686e-07	1.1947538e-05	3.428838e-07	1.1237441e-06
387096054844ac274a093a14b2cd76ae	IHECRE00000262.2	8301f06f-b49c-4c28-9a99-ccee5383bfa9	pval	split0	cb24e8479b594bb7a2c9a4966bea19a0	regulatory_regions_n30321	30320	h3k27me3	h3k27me3	0.99913377	7.1089553e-06	0.99913377	2.147765e-05	0.00018688646	0.00018981265	0.00030515785	1.0540668e-05	5.0978804e-05	3.0781775e-05	7.525098e-06	5.6101184e-05
389c23d4b543ba3174cddfaef092ad9a	IHECRE00002254.1	2ba2641c-a333-41b3-9bb5-d2b4c382b36b	pval	split0	cb24e8479b594bb7a2c9a4966bea19a0	regulatory_regions_n30321	30320	h3k27ac	h3k27ac	0.99953043	0.99953043	1.8624046e-06	9.598369e-06	5.7655005e-05	0.0001290018	1.5988688e-05	5.1082185e-05	7.847143e-06	0.0001675195	2.529697e-05	3.5874832e-06
38cd2da146dbbb8881c9ac80e7eb7c30	IHECRE00000073.3	d3850e6d-1bec-4f21-a626-e29cc5ad3629	pval	split0	cb24e8479b594bb7a2c9a4966bea19a0	regulatory_regions_n30321	30320	h3k9me3	h3k9me3	0.99799204	0.000107698404	0.00073455524	0.00020060645	6.076563e-05	0.00018393011	0.99799204	3.3402663e-05	0.00020747952	0.000101767844	0.00011757267	0.00026012896
38d351caefd2299ba3140060fd954cb4	IHECRE00000979.6	c684e0f8-a581-44ae-b65a-5c03212e6551	raw	split0	cb24e8479b594bb7a2c9a4966bea19a0	regulatory_regions_n30321	30320	h3k27me3	h3k27me3	0.9999747	1.4188757e-07	0.9999747	2.9635655e-07	5.604176e-06	5.388851e-06	6.8739473e-06	3.1025086e-06	1.4398219e-06	8.2050235e-07	2.298652e-07	1.3359883e-06
38d53482e3994927b8b29894c72364a5	IHECRE00000743.1	61648a42-ff5d-4f08-bf4b-2339fa550206	fc	split0	cb24e8479b594bb7a2c9a4966bea19a0	regulatory_regions_n30321	30320	h3k9me3	h3k9me3	0.9991959	3.8768696e-05	0.00022850408	7.832141e-05	2.1942888e-05	3.9733626e-05	0.9991959	5.9641832e-05	0.0001204496	2.6804037e-05	2.6155345e-05	0.00016386317
38e47669a52f6f26e7575d6e0cbe755c	IHECRE00001914.1	10de6d23-02d2-4d71-9c7c-c7a23a9dea76	raw	split0	cb24e8479b594bb7a2c9a4966bea19a0	regulatory_regions_n30321	30320	h3k4me3	h3k4me3	0.9996792	0.00021228964	6.614237e-06	1.0769893e-06	2.6777672e-05	0.9996792	1.03388265e-05	1.6585254e-05	3.348178e-06	4.0186125e-05	1.1880157e-06	2.379956e-06
38f745d63cf26b98061b458acdffe090	IHECRE00000059.3	7a04d905-73a0-4079-9968-67c3833836fc	raw	split0	cb24e8479b594bb7a2c9a4966bea19a0	regulatory_regions_n30321	30320	h3k27ac	h3k27ac	0.99782	0.99782	1.0027341e-05	7.561967e-05	0.00020598377	0.00031148925	0.00013104943	0.000749039	1.6705424e-05	0.0006222426	1.9358458e-05	3.8443086e-05
39302346fae9744fca2c2cd77a263860	IHECRE00002417.1	35b1450e-aab3-41c6-9aaf-2e8d5dc83ca8	Unique_minusRaw	split0	cb24e8479b594bb7a2c9a4966bea19a0	regulatory_regions_n30321	30320	rna_seq	rna_seq	0.9993887	9.741656e-05	5.108217e-06	0.00015144468	1.3884832e-05	2.1395763e-05	7.679502e-06	3.659761e-05	0.0002383475	0.9993887	8.05261e-06	3.1357613e-05
397297b8327a4babb3786c930187dd4f	IHECRE00001016.4	09447dfd-b5f7-40f0-a631-e697e858aafa	fc	split0	cb24e8479b594bb7a2c9a4966bea19a0	regulatory_regions_n30321	30320	h3k4me3	h3k4me3	0.9999255	3.7972797e-05	5.7177244e-06	6.079922e-07	1.6561243e-06	0.9999255	1.0544383e-05	3.636515e-06	1.1526348e-06	1.143612e-05	7.435939e-07	9.829379e-07
3978e42d346c878053dc31fd4495cb63	IHECRE00001460.1	82b45364-a56c-42d4-addc-99df97d473fb	pval	split0	cb24e8479b594bb7a2c9a4966bea19a0	regulatory_regions_n30321	30320	h3k36me3	h3k36me3	0.9998286	1.1134279e-05	1.0485289e-06	0.9998286	4.6584486e-07	2.1411865e-06	1.3389605e-05	2.0217372e-05	5.4186803e-05	2.951313e-05	3.407892e-05	5.065746e-06
397d1873a552e9c2a21551724de5e75d	IHECRE00003828.3	9b92fd9a-9859-4ffd-96f8-490b60d6c4db	pval	split0	cb24e8479b594bb7a2c9a4966bea19a0	regulatory_regions_n30321	30320	h3k27ac	h3k27ac	0.99965596	0.99965596	4.904012e-06	1.07766455e-05	3.0058365e-05	9.8741315e-05	2.0898844e-05	3.6067322e-05	8.483026e-06	9.909555e-05	2.8252036e-05	6.723284e-06
397f9fb40ed0322e0bdf4b0761a22047	IHECRE00002319.1	853d3aa4-65bd-45eb-908e-807eb349c40d	Unique_minusRaw	split0	cb24e8479b594bb7a2c9a4966bea19a0	regulatory_regions_n30321	30320	rna_seq	rna_seq	0.99556583	8.5703716e-05	3.9349092e-05	9.733255e-05	4.8205722e-05	7.3137424e-05	4.0260453e-05	6.165511e-05	0.003884179	0.99556583	2.4310059e-05	8.014501e-05
3998caf0df030c89d1c8a661e16adead	IHECRE00002025.1	0494ef51-6e1e-44ed-ba75-91a7243bebae	Unique_plusRaw	split0	cb24e8479b594bb7a2c9a4966bea19a0	regulatory_regions_n30321	30320	rna_seq	rna_seq	0.9974347	6.4544816e-05	2.1299098e-05	8.885524e-05	1.7921242e-05	4.132239e-05	1.8718163e-05	3.0607993e-05	0.0022216013	0.9974347	2.0115333e-05	4.041858e-05
39c056cc0a5cd630795666edae96f7eb	IHECRE00000270.2	7f3322b0-7459-468e-9fb0-8a7f154146ac	fc	split0	cb24e8479b594bb7a2c9a4966bea19a0	regulatory_regions_n30321	30320	h3k4me1	h3k4me1	0.9978592	9.4876734e-05	0.00016460358	3.972072e-05	0.9978592	2.4761242e-05	2.2088205e-05	0.0014152288	0.00015373762	9.3649396e-05	2.5827645e-05	0.00010640749
39c778ba882530433275406c28b3db78	IHECRE00001256.1	1e9e785c-2c4b-43a9-a1f2-92563b1db6d4	ctl_raw	split0	cb24e8479b594bb7a2c9a4966bea19a0	regulatory_regions_n30321	30320	input	input	0.9892041	0.0004693698	0.0012195013	9.0654554e-05	0.0036741316	0.0038186563	0.0008606082	0.9892041	8.3588195e-05	0.00026315582	8.2557135e-06	0.0003079491
39c9547b5b656a4458286c36326823dd	IHECRE00000242.3	009dbb10-d8f5-4bd5-9bc6-e0cf283ece54	pval	split0	cb24e8479b594bb7a2c9a4966bea19a0	regulatory_regions_n30321	30320	h3k27me3	h3k27me3	0.99818856	6.661059e-05	0.99818856	0.00010131286	0.00022641975	0.00022991846	0.00040985737	5.1438474e-05	0.0002018834	0.00015279297	6.3315674e-05	0.0003079103
39ceb7d1c841375cb65285f2ff42f2d1	IHECRE00000938.7	9914f21e-e31a-436a-afa6-38b014a9aaba	pval	split0	cb24e8479b594bb7a2c9a4966bea19a0	regulatory_regions_n30321	30320	h3k27ac	h3k27ac	0.99901986	0.99901986	4.6066118e-05	3.177045e-05	0.00022476466	0.00013104168	0.00013555735	0.00014700445	5.7199522e-05	0.000113512084	7.402471e-05	1.9431558e-05
39de728bad189e453af7674073ff5d30	IHECRE00002449.1	1415599d-7a0c-47ca-8c5c-6856ff8167b1	pval	split0	cb24e8479b594bb7a2c9a4966bea19a0	regulatory_regions_n30321	30320	h3k4me1	h3k4me1	0.9994962	0.00019179941	2.3864484e-05	1.8028259e-05	0.9994962	1.6615413e-05	3.3369606e-06	0.000118827986	2.8938883e-05	6.935757e-05	1.6326723e-05	1.6703272e-05
3a28594cf5510a81f723426da4005e0b	IHECRE00000159.3	dff5dbe0-28d6-4c21-adf0-9c1b89baf174	pval	split0	cb24e8479b594bb7a2c9a4966bea19a0	regulatory_regions_n30321	30320	h3k27me3	h3k27me3	0.99924576	7.2100843e-06	0.99924576	1.8951041e-05	0.00019438427	0.00021311731	0.00017167379	1.3076275e-05	4.7377267e-05	2.8726448e-05	7.4576246e-06	5.2181884e-05
3a681aff7fc27d3fa36393380c2e7303	IHECRE00000227.3	7dbee8a8-9cc7-46ce-85e2-59b2468157be	pval	split0	cb24e8479b594bb7a2c9a4966bea19a0	regulatory_regions_n30321	30320	h3k9me3	h3k9me3	0.9947733	0.00052965165	0.00077453366	0.0005227666	0.00031553075	0.0005967643	0.9947733	9.431248e-05	0.00091396197	0.000386944	0.00054160785	0.00055066205
3a8f7f84e90c69d1d977b0620633f350	IHECRE00002565.1	2a1da6a3-8a79-4c45-b38c-5a7e148f00b8	fc	split0	cb24e8479b594bb7a2c9a4966bea19a0	regulatory_regions_n30321	30320	h3k27ac	h3k27ac	0.9986808	0.9986808	2.0521056e-05	6.0086644e-05	0.00038475316	0.00037656398	3.4353132e-05	4.960532e-05	5.0900224e-05	0.00022334735	5.286178e-05	6.605303e-05
3a9471e8f605823ca18c6a06e7d4c934	IHECRE00004688.5	1a97adc4-b9e6-481e-a13d-1548a6b25d20	raw	split0	cb24e8479b594bb7a2c9a4966bea19a0	regulatory_regions_n30321	30320	h3k27me3	h3k27me3	0.9997538	8.7780865e-07	0.9997538	3.792005e-06	1.6356398e-05	3.053744e-05	4.3005883e-05	6.5398766e-05	7.711059e-06	8.487191e-06	5.4546916e-07	6.9359834e-05
3a964a8d83725b9760e3d8bc63623e90	IHECRE00001016.4	09447dfd-b5f7-40f0-a631-e697e858aafa	pval	split0	cb24e8479b594bb7a2c9a4966bea19a0	regulatory_regions_n30321	30320	h3k4me3	h3k4me3	0.9999416	2.5186459e-05	3.214561e-06	5.7324195e-07	1.1750142e-06	0.9999416	9.188251e-06	4.7990598e-06	1.1208652e-06	1.1672447e-05	7.3881125e-07	8.318854e-07
3ac803e7120c1cf7c7b4bdcffbfbb334	IHECRE00000071.3	d1f4129b-e6ff-405f-b3b6-109916a68dc5	fc	split0	cb24e8479b594bb7a2c9a4966bea19a0	regulatory_regions_n30321	30320	h3k4me3	h3k4me3	0.9998665	5.0435683e-05	4.406004e-06	7.54738e-07	1.3757482e-05	0.9998665	1.4713414e-05	1.5441716e-05	9.533396e-07	3.054438e-05	6.915608e-07	1.7600307e-06
3af334bcbf75a661edb44d9882eabda3	IHECRE00001914.1	e1cff7ed-c2ef-4b6d-8184-ab7441cefe26	fc	split0	cb24e8479b594bb7a2c9a4966bea19a0	regulatory_regions_n30321	30320	h3k27me3	h3k27me3	0.99937767	7.975696e-06	0.99937767	6.6396788e-06	2.9231895e-05	2.7291358e-05	0.000430802	2.1408161e-05	3.1464508e-05	1.64441e-05	5.249148e-06	4.5933917e-05
3b08f0e68b010185d5fad386f03aa4cc	IHECRE00004611.2	aa3d24b6-9f81-4407-a26f-aa49d61c184e	raw	split0	cb24e8479b594bb7a2c9a4966bea19a0	regulatory_regions_n30321	30320	h3k27ac	h3k27ac	0.999385	0.999385	1.4476755e-05	1.5169165e-05	8.100323e-05	0.0001094954	0.00013074162	0.00012970204	2.8310826e-05	4.4625278e-05	5.5903554e-05	5.4663283e-06
3b206a460d78603ba2fdfc0a578519f7	IHECRE00001916.1	802aebed-eb83-4be2-ad4b-531b9669219c	raw	split0	cb24e8479b594bb7a2c9a4966bea19a0	regulatory_regions_n30321	30320	h3k27me3	h3k27me3	0.9992269	6.874075e-06	0.9992269	6.577868e-06	2.7520306e-05	2.6601043e-05	0.00058633724	1.5762642e-05	3.0388675e-05	1.605464e-05	3.7815005e-06	5.3330732e-05
3b3296f6bd294330c4b9b700a609dd3e	IHECRE00001251.1	26064aa3-94af-4cad-b993-7766e575a4aa	raw	split0	cb24e8479b594bb7a2c9a4966bea19a0	regulatory_regions_n30321	30320	h3k4me3	h3k4me3	0.9996147	0.00026236937	3.4095306e-06	9.841779e-07	4.8157485e-06	0.9996147	2.7956856e-05	5.060315e-05	1.1654879e-06	3.141919e-05	8.689574e-07	1.5165685e-06
3b4a7c8931ce28fddefafb35638b583f	IHECRE00004705.6	c28b68fc-01fd-4101-904a-b5e1d014b758	pval	split0	cb24e8479b594bb7a2c9a4966bea19a0	regulatory_regions_n30321	30320	h3k4me1	h3k4me1	0.9993876	0.0004177898	1.8080551e-05	7.0978886e-06	0.9993876	1.5960977e-05	1.2096343e-05	5.7835754e-05	1.5624793e-05	3.386914e-05	2.1666287e-05	1.2376353e-05
3b592c7040ad7f4b019c9d6b4efbd767	IHECRE00003811.1	c1524f24-74eb-4d09-9bfc-c896eff5d9f6	pval	split0	cb24e8479b594bb7a2c9a4966bea19a0	regulatory_regions_n30321	30320	h3k36me3	h3k36me3	0.99967086	2.261982e-05	1.5008694e-06	0.99967086	1.2035135e-06	4.392473e-06	1.6595732e-05	3.0241108e-05	6.814503e-05	9.835605e-05	7.707681e-05	8.989687e-06
3b5ab5501c87e2c64f4a7fc93481c9d0	IHECRE00001309.1	0cb5490a-4513-4d17-a59a-a189aa817d32	ctl_raw	split0	cb24e8479b594bb7a2c9a4966bea19a0	regulatory_regions_n30321	30320	input	input	0.9962186	0.00011814434	0.00085326436	0.00046407242	0.00025602203	0.00014720122	0.0014230061	0.9962186	0.00014866648	0.00016100239	1.8460942e-05	0.00019157435
3b63ea9daadd819f9fc8fcddbac3f08c	IHECRE00000184.3	95e35930-b188-462f-a2e3-786fb18c7d02	fc	split0	cb24e8479b594bb7a2c9a4966bea19a0	regulatory_regions_n30321	30320	h3k27me3	h3k27me3	0.9993692	1.0200322e-05	0.9993692	1.8926883e-05	5.8682737e-05	7.8067715e-05	0.00021405377	3.008593e-05	8.8426204e-05	2.7884229e-05	1.34632955e-05	9.089593e-05
3b694a1d2af3ae712b3d68ef90364394	IHECRE00000191.3	bfa3fe40-fcd1-4289-a511-aafd6c252172	raw	split0	cb24e8479b594bb7a2c9a4966bea19a0	regulatory_regions_n30321	30320	h3k36me3	h3k36me3	0.99992704	4.720427e-06	3.1373426e-07	0.99992704	2.9289748e-07	8.1218235e-07	2.3485613e-06	1.8232578e-05	6.6647076e-06	2.914811e-05	8.231911e-06	2.1650967e-06
3b86b0c6a6d68b195908b9d99bebe2bd	IHECRE00000311.2	0278580d-9c4f-4494-82eb-55303b10837a	fc	split0	cb24e8479b594bb7a2c9a4966bea19a0	regulatory_regions_n30321	30320	h3k27me3	h3k27me3	0.9999243	7.1976444e-07	0.9999243	1.6618511e-06	2.3767003e-05	1.6606717e-05	1.2220946e-05	3.1723564e-06	4.700312e-06	4.4157323e-06	1.0028617e-06	7.5485177e-06
3bcb7f5cbb84af981baf04e43c146e1c	IHECRE00002560.1	2508ea5d-9208-4cc1-b252-2257f63ca2d7	raw	split0	cb24e8479b594bb7a2c9a4966bea19a0	regulatory_regions_n30321	30320	h3k27ac	h3k27ac	0.99991894	0.99991894	3.3673496e-07	3.7192754e-06	1.2368404e-05	2.7813227e-05	1.5404086e-06	8.162706e-06	1.7962939e-06	2.1682274e-05	2.4948395e-06	1.2173613e-06
3c2c041009f42cbc759980b9288191fa	IHECRE00001251.1	26064aa3-94af-4cad-b993-7766e575a4aa	fc	split0	cb24e8479b594bb7a2c9a4966bea19a0	regulatory_regions_n30321	30320	h3k4me3	h3k4me3	0.99864274	0.00046639482	6.406336e-05	1.1333659e-05	4.1513533e-05	0.99864274	0.0003482754	0.00023258962	1.0311504e-05	0.00015204596	7.4651034e-06	2.3179766e-05
3c86f1d5f345e4a265cd85a61e9f1a2f	IHECRE00000807.3	eaeb182d-d809-49f9-8323-b3805e41cff9	raw	split0	cb24e8479b594bb7a2c9a4966bea19a0	regulatory_regions_n30321	30320	h3k27me3	h3k27me3	0.9990368	1.2146743e-05	0.9990368	3.0525698e-05	0.00021939992	0.0002134492	0.0001695467	2.701393e-05	0.00010370125	5.82509e-05	1.5997259e-05	0.00011321292
3c9048024d07ec75c6f20ed0e36567b4	IHECRE00000060.3	87d6d4cc-d709-448c-855d-51ab38c2c5f0	fc	split0	cb24e8479b594bb7a2c9a4966bea19a0	regulatory_regions_n30321	30320	h3k27me3	h3k27me3	0.99808705	9.930108e-06	0.99808705	2.2382006e-05	6.574172e-05	0.00010204305	0.001533253	3.730603e-05	5.4865868e-05	2.377588e-05	1.9337213e-05	4.413152e-05
3cc7c23de45dd16d59b8fec02796d101	IHECRE00003274.2	7dca5dff-d384-4c6f-be34-49583080d4b7	pval	split0	cb24e8479b594bb7a2c9a4966bea19a0	regulatory_regions_n30321	30320	h3k27ac	h3k27ac	0.9999567	0.9999567	8.491079e-07	1.0807944e-06	3.245636e-06	7.732612e-06	3.7019695e-06	4.295568e-06	2.0549714e-06	1.5871527e-05	3.844446e-06	7.4812476e-07
3cf71f3eacbb7e45750189ce686ecf9a	IHECRE00004733.1	0dce75c2-e5fb-4477-917d-7a23878a0397	raw	split0	cb24e8479b594bb7a2c9a4966bea19a0	regulatory_regions_n30321	30320	h3k4me3	h3k4me3	0.9994388	0.0003240823	5.1087925e-05	2.656757e-06	3.257498e-05	0.9994388	8.663381e-05	1.5944648e-05	5.831017e-06	3.5091594e-05	4.3305918e-06	2.9132448e-06
3d0ad742fe86cbcfa4bd0a4b15a972db	IHECRE00002061.1	dab77654-3e5a-4723-9b92-ca3e967ec95b	raw	split0	cb24e8479b594bb7a2c9a4966bea19a0	regulatory_regions_n30321	30320	h3k4me3	h3k4me3	0.99977976	0.0001373616	6.347527e-06	1.4445498e-06	6.0000107e-06	0.99977976	2.499075e-05	9.97327e-06	1.9938511e-06	2.8876755e-05	1.9083175e-06	1.2054181e-06
3d204675eacf8e229e29a5f6f375ab84	IHECRE00000807.3	eaeb182d-d809-49f9-8323-b3805e41cff9	fc	split0	cb24e8479b594bb7a2c9a4966bea19a0	regulatory_regions_n30321	30320	h3k27me3	h3k27me3	0.99879813	1.8258912e-05	0.99879813	3.942474e-05	0.00024980443	0.000262465	0.00021546011	3.1086813e-05	0.00013416747	7.609724e-05	2.1840788e-05	0.00015336511
3d3774e62247e8941f26f466dd49ad66	IHECRE00003397.1	957ceba5-ac13-4fef-b453-75c6126aed1b	pval	split0	cb24e8479b594bb7a2c9a4966bea19a0	regulatory_regions_n30321	30320	h3k4me3	h3k4me3	0.999561	0.0002664517	1.3274823e-05	3.2038915e-06	4.2915794e-06	0.999561	4.4697244e-05	3.1882933e-05	5.499939e-06	6.247121e-05	3.3881527e-06	3.7459288e-06
3d588193cab661fdd470cd8d997d97da	IHECRE00001400.1	5b390a6d-f887-4460-8a26-7893016b7de5	pval	split0	cb24e8479b594bb7a2c9a4966bea19a0	regulatory_regions_n30321	30320	h3k27ac	h3k27ac	0.99970394	0.99970394	5.7312974e-07	1.0191421e-06	6.27678e-06	0.00023231909	3.953411e-06	6.160327e-06	1.5761918e-06	4.1514475e-05	1.4805313e-06	1.207598e-06
3d666b48c64c514950120ea1e17af298	IHECRE00000022.3	0306f18d-10d7-45c4-9e4b-9343e880bf9d	pval	split0	cb24e8479b594bb7a2c9a4966bea19a0	regulatory_regions_n30321	30320	h3k4me1	h3k4me1	0.9998846	7.311426e-05	7.000114e-06	1.1890805e-06	0.9998846	6.5188347e-06	5.174367e-07	1.1304548e-05	3.1802788e-06	8.412571e-06	1.5761249e-06	2.461188e-06
3dade030da6d18c81361a363ac3994d8	IHECRE00004667.5	96a613c6-f5a2-4600-9d85-3dc40ebf4e80	pval	split0	cb24e8479b594bb7a2c9a4966bea19a0	regulatory_regions_n30321	30320	h3k36me3	h3k36me3	0.9993905	7.588806e-05	1.8876012e-06	0.9993905	7.642751e-06	6.3841626e-06	8.696677e-05	0.00013800731	3.504181e-05	0.00016516856	6.752566e-05	2.5019284e-05
3dc105f69f5b883ec69b6061845fca0e	IHECRE00004730.1	318251f5-cd91-4ab5-8193-3b90ad9c5926	pval	split0	cb24e8479b594bb7a2c9a4966bea19a0	regulatory_regions_n30321	30320	h3k27ac	h3k27ac	0.9991897	0.9991897	2.0289683e-05	2.4964187e-05	4.2514384e-05	0.00012829603	0.0002893427	9.254141e-05	4.9434184e-05	8.278778e-05	5.912825e-05	2.0979855e-05
3ddef05e3474e82c77c131612f1aeaf4	IHECRE00000176.3	27588084-f960-4215-90dd-29ce8b8a8a60	fc	split0	cb24e8479b594bb7a2c9a4966bea19a0	regulatory_regions_n30321	30320	h3k9me3	h3k9me3	0.999997	1.7411263e-07	3.0779591e-07	5.324235e-07	7.541295e-08	4.5441243e-07	0.999997	5.5946348e-08	5.5949687e-07	1.8856358e-07	1.7065707e-07	4.5645294e-07
3de90e5bf9f364752758b813fb02372d	IHECRE00002612.1	317f9836-c485-487a-9494-6e16f741b3a6	Unique_plusRaw	split0	cb24e8479b594bb7a2c9a4966bea19a0	regulatory_regions_n30321	30320	rna_seq	rna_seq	0.999549	3.331224e-05	1.1277605e-05	0.000128745	1.3547872e-05	2.0170664e-05	1.099672e-05	3.2047068e-05	0.00017167415	0.999549	8.354582e-06	2.0822068e-05
3df57b693e5710d2a5bfa377878c9ce0	IHECRE00004701.5	911a770a-4d92-4c57-956c-e286909dcfd6	fc	split0	cb24e8479b594bb7a2c9a4966bea19a0	regulatory_regions_n30321	30320	h3k27ac	h3k27ac	0.9998343	0.9998343	2.3121102e-06	1.4989547e-06	2.9371951e-05	8.232989e-05	7.844874e-06	1.1191788e-05	3.3370104e-06	2.1756554e-05	3.388843e-06	2.5883417e-06
3e05416edb53a755b22824207979f8d4	IHECRE00002676.1	aa1873e5-3028-443e-ba13-92a9c802eabc	Unique_minusRaw	split0	cb24e8479b594bb7a2c9a4966bea19a0	regulatory_regions_n30321	30320	rna_seq	rna_seq	0.99920005	8.658264e-05	5.3600475e-06	0.00013677817	1.2960527e-05	2.8111437e-05	8.015496e-06	3.665769e-05	0.00044447696	0.99920005	8.604524e-06	3.2392683e-05
3e156da1a2234c5571e4cad3b7403b97	IHECRE00000056.3	bbdf8dd2-0df4-4990-8119-aacb7c681785	fc	split0	cb24e8479b594bb7a2c9a4966bea19a0	regulatory_regions_n30321	30320	h3k4me3	h3k4me3	0.9987619	0.00032374513	2.1126663e-05	3.7710633e-06	5.2624622e-05	0.9987619	6.444255e-05	0.0005866232	4.370753e-06	0.00016491565	1.0242062e-06	1.5492591e-05
3e2bb8a94c25a67222eeea7b90f64fd2	IHECRE00000329.2	8ecf90b7-e265-4643-8dc9-c7160f42664e	pval	split0	cb24e8479b594bb7a2c9a4966bea19a0	regulatory_regions_n30321	30320	h3k36me3	h3k36me3	0.99972814	1.9374236e-05	1.5487943e-06	0.99972814	7.9772104e-07	2.542069e-06	1.7174038e-05	3.9939594e-05	7.410963e-05	5.1989904e-05	5.333149e-05	1.1073026e-05
3e5a0cc897538600fe6f2bc7e06ff06f	IHECRE00000311.2	5aec82af-133d-417a-b01e-5ea8792ef0e8	Unique_minusRaw	split0	cb24e8479b594bb7a2c9a4966bea19a0	regulatory_regions_n30321	30320	rna_seq	rna_seq	0.9990602	3.191203e-05	8.93658e-06	3.797074e-05	1.585544e-05	0.000121553894	1.1053783e-05	2.7873772e-05	0.000654679	0.9990602	9.080195e-06	2.0812322e-05
3e8ac6887af3cc7b1e21bda312bc4475	IHECRE00000238.3	bd79aee4-cb3e-4358-b4aa-2b3125cb6682	pval	split0	cb24e8479b594bb7a2c9a4966bea19a0	regulatory_regions_n30321	30320	h3k9me3	h3k9me3	0.9981133	0.00014027623	0.00043032752	0.00018783676	9.518895e-05	0.00016213371	0.9981133	0.00019231027	0.00032906825	6.907816e-05	0.00015171933	0.0001287548
3eadb4da4bedfef9b080c5249df0f48d	IHECRE00001460.1	82b45364-a56c-42d4-addc-99df97d473fb	fc	split0	cb24e8479b594bb7a2c9a4966bea19a0	regulatory_regions_n30321	30320	h3k36me3	h3k36me3	0.9999206	6.6836515e-06	3.1114445e-07	0.9999206	2.910989e-07	8.096135e-07	3.557109e-06	1.0677247e-05	1.5072833e-05	2.1218491e-05	1.8149658e-05	2.601811e-06
3eaf59554e610ab1276423a12b20604f	IHECRE00002692.1	b8a1a0a3-06bc-4fe7-99a2-3da5c740135e	Unique_plusRaw	split0	cb24e8479b594bb7a2c9a4966bea19a0	regulatory_regions_n30321	30320	rna_seq	rna_seq	0.9981609	0.000142792	4.04231e-05	0.00034125964	5.9075148e-05	6.462366e-05	4.0523188e-05	9.525188e-05	0.0009193016	0.9981609	2.7603464e-05	0.00010816906
3eb067f91892c1d7e96bfebb56391e1e	IHECRE00004672.5	a0c4113b-2814-421a-ab4d-3959a255f0a7	pval	split0	cb24e8479b594bb7a2c9a4966bea19a0	regulatory_regions_n30321	30320	h3k36me3	h3k36me3	0.99988246	6.6856724e-06	3.2734687e-07	0.99988246	3.1758634e-07	1.0541793e-06	5.5195605e-06	1.1278732e-05	2.4503262e-05	2.5162546e-05	3.968789e-05	2.8888576e-06
3eb52b7bb4790cc2fdb90a08cee427e0	IHECRE00003339.2	f3e149b1-bcb1-4466-ab10-39415b768b87	fc	split0	cb24e8479b594bb7a2c9a4966bea19a0	regulatory_regions_n30321	30320	h3k27ac	h3k27ac	0.9999145	0.9999145	1.5040728e-06	2.915493e-06	3.2024844e-05	6.5400645e-06	4.2616552e-06	7.3458955e-06	4.6886034e-06	1.6422899e-05	7.5198473e-06	2.0586097e-06
3ebb0b4691ce394ffbf9a947deea8f02	IHECRE00004682.5	9ce73e0d-0c5d-420f-a805-14b50851487a	raw	split0	cb24e8479b594bb7a2c9a4966bea19a0	regulatory_regions_n30321	30320	h3k36me3	h3k36me3	0.99980587	5.0555345e-06	4.3546967e-07	0.99980587	3.7846854e-07	1.2215403e-06	2.799908e-05	9.4673516e-05	1.4556934e-05	3.316723e-05	1.1332358e-05	5.5159176e-06
3ec270c5bfb2041c12946c4ae9334e5c	IHECRE00000294.2	67f087bc-17c7-4ac5-8011-d54ed999ac79	raw	split0	cb24e8479b594bb7a2c9a4966bea19a0	regulatory_regions_n30321	30320	h3k27me3	h3k27me3	0.9991381	5.5024484e-06	0.9991381	1.4122896e-05	0.00014090775	0.00017666226	0.00041944144	1.4534633e-05	3.4721932e-05	1.992702e-05	5.965337e-06	2.9962393e-05
3edc44ec90f305c57835de30960dc048	IHECRE00002692.1	310bf5ea-11dc-46af-9c8b-2bef737eaf5c	fc	split0	cb24e8479b594bb7a2c9a4966bea19a0	regulatory_regions_n30321	30320	h3k27ac	h3k27ac	0.9991497	0.9991497	1.876148e-06	1.3394838e-05	0.00022750137	0.00023039019	2.1307578e-05	0.00010364039	1.0288991e-05	0.00021452415	2.3644321e-05	3.871117e-06
3f15cc6c1275e76c88f34e0150b9e439	IHECRE00000729.3	392553f9-ad17-4232-aa45-b475b85f317e	Unique_plusRaw	split0	cb24e8479b594bb7a2c9a4966bea19a0	regulatory_regions_n30321	30320	rna_seq	rna_seq	0.9995938	2.3016957e-05	8.104608e-06	2.0287478e-05	8.556352e-06	2.1672555e-05	8.844501e-06	1.222046e-05	0.00027920023	0.9995938	6.120912e-06	1.8230377e-05
3f39ab4419069347e5dd37262f4c8474	IHECRE00001427.1	6bbb7cf8-b629-4545-a5ca-56bbaf7bafe7	fc	split0	cb24e8479b594bb7a2c9a4966bea19a0	regulatory_regions_n30321	30320	h3k27ac	h3k27ac	0.99946946	0.99946946	1.8040065e-06	3.5276564e-06	4.1766005e-05	0.00017244382	9.7886505e-06	2.9431656e-05	2.5367935e-06	0.00025433316	1.9892807e-06	1.2913825e-05
3f448cc3359a1cf2b8edce42bd5289b8	IHECRE00000090.3	52c01545-fd2b-416a-bc5d-0f46ed314be3	pval	split0	cb24e8479b594bb7a2c9a4966bea19a0	regulatory_regions_n30321	30320	h3k27me3	h3k27me3	0.9994616	5.833046e-06	0.9994616	1.8858076e-05	7.4469994e-05	0.000121526675	0.00021519404	8.769627e-06	3.1567815e-05	2.0737574e-05	6.8303852e-06	3.4667883e-05
3f6ec16e575a17c30510b9d17973ce7e	IHECRE00003695.3	08f241da-4ea3-4efd-8a07-63057f4f6ca8	raw	split0	cb24e8479b594bb7a2c9a4966bea19a0	regulatory_regions_n30321	30320	h3k9me3	h3k9me3	0.99996114	3.1437469e-06	9.534922e-06	2.9909688e-06	1.3345871e-06	4.112688e-06	0.99996114	2.700792e-07	9.080196e-06	1.8512727e-06	2.2952618e-06	4.324586e-06
3f751cb7371b32ab3bb38d917f365ac3	IHECRE00001467.1	1d31b322-ca21-4570-9b1d-3dc80adb5de3	fc	split0	cb24e8479b594bb7a2c9a4966bea19a0	regulatory_regions_n30321	30320	h3k9me3	h3k9me3	0.9999976	1.4928101e-07	7.313919e-07	2.2425061e-07	5.978816e-08	2.5309154e-07	0.9999976	1.1742285e-08	4.9362455e-07	1.1179916e-07	2.1370958e-07	1.791326e-07
3fdfcc27ba7e8fcf9a971ee69e8592a9	IHECRE00001003.4	e55ccc77-8d92-466a-86b9-0bf035aed6cc	fc	split0	cb24e8479b594bb7a2c9a4966bea19a0	regulatory_regions_n30321	30320	h3k27ac	h3k27ac	0.997623	0.997623	5.704037e-06	1.409764e-06	0.0021383483	0.00014224018	3.97063e-06	4.265078e-05	6.8210916e-06	2.4815303e-05	8.260632e-06	2.7691854e-06
3ff924be48d645f5540fcaf697ac9fe5	IHECRE00002211.1	440b9c9b-bdab-4ab9-946d-2b62ea2a847b	Unique_minusRaw	split0	cb24e8479b594bb7a2c9a4966bea19a0	regulatory_regions_n30321	30320	rna_seq	rna_seq	0.9940697	0.00012819808	6.510824e-05	0.00014423269	8.012368e-05	0.00011689713	6.359309e-05	9.246742e-05	0.005085306	0.9940697	3.9565082e-05	0.00011497039
4048848bf1654a5e69a1dfa467e039ea	IHECRE00001554.1	604d239a-bb7d-4df4-be91-6f2c7c2064fd	raw	split0	cb24e8479b594bb7a2c9a4966bea19a0	regulatory_regions_n30321	30320	h3k27me3	h3k27me3	0.9998324	1.2923683e-06	0.9998324	3.1618413e-06	3.340403e-05	5.185469e-05	4.0863237e-05	7.034648e-06	7.4847953e-06	6.7921833e-06	1.3143462e-06	1.4337603e-05
40635d61fa7c456aff39a42a53cf52d3	IHECRE00004615.1	138484bb-d1db-4537-b285-bd13fe5a9644	raw	split0	cb24e8479b594bb7a2c9a4966bea19a0	regulatory_regions_n30321	30320	h3k9me3	h3k9me3	0.99995744	3.6540762e-06	8.310459e-06	5.0334916e-06	1.3525306e-06	4.388372e-06	0.99995744	1.5429496e-06	7.769215e-06	2.5191816e-06	3.2947066e-06	4.7075373e-06
40826c3cc3badf0cc88070b7c1e6edbf	IHECRE00000980.8	4e6f6e8c-026b-42be-bc7c-620d4be2f03d	gembs_neg	split0	cb24e8479b594bb7a2c9a4966bea19a0	regulatory_regions_n30321	30320	wgbs-pbat	wgbs-pbat	0.98029035	0.000106443906	2.7545158e-05	0.00012913745	8.6432214e-05	1.9239487e-05	7.372415e-05	7.854005e-05	0.00011980051	5.4264805e-05	0.98029035	0.019014455
40997da94f3dea34787dcda4d584dca3	IHECRE00001014.4	c5ae491c-ef59-4b85-83e8-7c458c9d3645	raw	split0	cb24e8479b594bb7a2c9a4966bea19a0	regulatory_regions_n30321	30320	h3k9me3	h3k9me3	0.99999666	2.1663989e-07	3.620946e-07	7.0850206e-07	4.625198e-08	2.9613648e-07	0.99999666	6.1438925e-08	6.532021e-07	1.6281132e-07	7.2158366e-07	1.05350516e-07
40b8e541ecb308c72c28fd68cafff34e	IHECRE00003696.3	32171233-5f92-4b76-b885-b729e42e3d01	gembs_neg	split0	cb24e8479b594bb7a2c9a4966bea19a0	regulatory_regions_n30321	30320	wgbs-standard	wgbs-standard	0.9980844	8.1429425e-05	9.513312e-05	3.2534903e-05	0.00013350687	7.63734e-05	9.497402e-05	1.905822e-05	3.964479e-05	0.00010868512	0.0012343558	0.9980844
40ced7355604614b3ffa711068da4e43	IHECRE00000965.7	688219bb-e252-4f26-8c8a-3939cfb809da	raw	split0	cb24e8479b594bb7a2c9a4966bea19a0	regulatory_regions_n30321	30320	h3k4me3	h3k4me3	0.9994295	0.00038561213	9.633015e-06	1.4678715e-06	1.1243946e-05	0.9994295	7.0143426e-05	5.245815e-05	3.1150737e-06	3.2240703e-05	2.6211871e-06	1.9823776e-06
40d80f426e0ffb8acf8a2a7e8db2081c	IHECRE00003675.3	48a0264b-6e25-46c0-b33d-21ee41282ecb	fc	split0	cb24e8479b594bb7a2c9a4966bea19a0	regulatory_regions_n30321	30320	h3k9me3	h3k9me3	0.99998295	1.1780406e-06	3.9240695e-06	1.8970729e-06	5.2508227e-07	2.7379222e-06	0.99998295	1.4840032e-07	2.7510769e-06	1.1657994e-06	1.4992019e-06	1.3119078e-06
40f942b57b4113ed3ee14ac2d64fac58	IHECRE00004615.1	e5b6a748-5a0b-4664-9385-4b3edaab31e2	fc	split0	cb24e8479b594bb7a2c9a4966bea19a0	regulatory_regions_n30321	30320	h3k4me3	h3k4me3	0.9970572	0.0018711177	0.00013280782	1.1400967e-05	0.00031985404	0.9970572	0.00023779916	0.00010540336	8.620975e-06	0.00022744252	1.0152228e-05	1.8148548e-05
411f1f5fb99b0fa34aa745438b135717	IHECRE00000984.6	568a1d0f-b732-4900-8a1a-3e61a1aee8b2	fc	split0	cb24e8479b594bb7a2c9a4966bea19a0	regulatory_regions_n30321	30320	h3k27me3	h3k27me3	0.9998963	1.4840198e-06	0.9998963	2.6538294e-06	1.1005116e-05	1.081773e-05	4.138745e-05	6.359834e-06	7.4914865e-06	5.717231e-06	1.1739552e-06	1.5651513e-05
4123cde77bb90bc737213308ad5bc544	IHECRE00000113.3	796db526-14fd-4e27-aad8-4d97a64708a1	pval	split0	cb24e8479b594bb7a2c9a4966bea19a0	regulatory_regions_n30321	30320	h3k9me3	h3k9me3	0.99993396	4.6879163e-06	2.2753635e-05	4.6711903e-06	1.6892134e-06	6.3895473e-06	0.99993396	4.2761516e-07	1.1574699e-05	2.4153564e-06	8.036605e-06	3.364994e-06
4166631c2b00d2e5b58fe662e108c440	IHECRE00003828.3	c64dae3c-10a3-48d9-a964-67290fe7deb9	gembs_pos	split0	cb24e8479b594bb7a2c9a4966bea19a0	regulatory_regions_n30321	30320	wgbs-standard	wgbs-standard	0.99918014	2.637737e-05	6.721683e-05	2.0397008e-05	3.558309e-05	4.581329e-05	9.812119e-05	9.7054235e-06	1.7030674e-05	7.615546e-05	0.00042343407	0.99918014
41781b0a8ddcfc36a37792032d23b6ca	IHECRE00002075.1	649efdbe-900d-43d4-b3eb-a67af499783e	pval	split0	cb24e8479b594bb7a2c9a4966bea19a0	regulatory_regions_n30321	30320	h3k9me3	h3k9me3	0.9999105	3.0693873e-06	4.3847464e-05	5.0217427e-06	1.5648607e-06	8.454596e-06	0.9999105	4.2288303e-07	1.3886677e-05	2.9943533e-06	6.6007046e-06	3.531351e-06
41b4403fd5932361f1c9948d3aebeba3	IHECRE00000126.3	4655431f-8c56-4476-831c-eb227cec568c	fc	split0	cb24e8479b594bb7a2c9a4966bea19a0	regulatory_regions_n30321	30320	h3k27ac	h3k27ac	0.9993542	0.9993542	7.982288e-06	1.2298367e-05	0.00011595219	0.00026784482	3.5667777e-05	7.3398645e-05	8.618187e-06	9.080246e-05	2.4133935e-05	9.290389e-06
41b460f34e9821e649aae1f2300f2665	IHECRE00002290.1	2d8a0352-ea12-45bc-90ca-a3ea55a79e1c	raw	split0	cb24e8479b594bb7a2c9a4966bea19a0	regulatory_regions_n30321	30320	h3k4me1	h3k4me1	0.99903476	0.00077867886	1.2465105e-05	9.636284e-06	0.99903476	3.9496404e-05	2.7650417e-06	4.310182e-05	1.1772667e-05	3.7862275e-05	1.0471285e-05	1.8911458e-05
41c3171a3497b9caa0852f5a31bc80b6	IHECRE00003227.2	6c53cb0d-043d-429d-b1f1-053618c2fcf1	fc	split0	cb24e8479b594bb7a2c9a4966bea19a0	regulatory_regions_n30321	30320	h3k27ac	h3k27ac	0.99976295	0.99976295	4.876515e-06	8.875346e-06	7.585961e-05	2.4323053e-05	1.5756377e-05	1.91828e-05	1.5975807e-05	4.190932e-05	2.4251389e-05	6.012362e-06
41e23a89585bcf11166ee2f23f1bb413	IHECRE00000848.3	b0ef59d0-af99-40b7-9757-17cb987833ba	Unique_minusRaw	split0	cb24e8479b594bb7a2c9a4966bea19a0	regulatory_regions_n30321	30320	rna_seq	rna_seq	0.9834394	0.0018624997	0.0015669947	0.0019961107	0.0013414654	0.0014597765	0.001419694	0.0018311578	0.0019001618	0.9834394	0.001034915	0.0021477002
41e74996ccf8c0cd437d81522a606823	IHECRE00000054.3	11c744cb-c6b7-476b-b07e-3d580f78a88f	Unique_plusRaw	split0	cb24e8479b594bb7a2c9a4966bea19a0	regulatory_regions_n30321	30320	rna_seq	rna_seq	0.9976254	2.8203765e-05	1.572344e-05	4.0687428e-05	1.3700136e-05	3.101592e-05	1.5411251e-05	2.0228827e-05	0.0021624127	0.9976254	1.3533179e-05	3.3610137e-05
41fb103bc5dc95c2b4e04e3bebef70ae	IHECRE00002312.1	f30a41a2-0583-455d-87fb-0ae34601dd69	raw	split0	cb24e8479b594bb7a2c9a4966bea19a0	regulatory_regions_n30321	30320	h3k27ac	h3k27ac	0.9999275	0.9999275	1.8060032e-07	1.9835152e-06	4.0568993e-06	8.541603e-06	2.2745364e-06	1.9663466e-05	9.0172455e-07	3.2549193e-05	5.246772e-07	1.7094337e-06
420dd525f54a8aec9c74381816432475	IHECRE00003167.2	9034bbf3-cb9a-49b6-8e63-4daaa68ef6ea	raw	split0	cb24e8479b594bb7a2c9a4966bea19a0	regulatory_regions_n30321	30320	h3k27ac	h3k27ac	0.9999205	0.9999205	3.1633851e-07	1.2509009e-06	4.1227722e-05	1.218645e-05	1.6902445e-06	1.0032937e-05	2.2354293e-06	7.031384e-06	3.1313455e-06	4.2157936e-07
425b92f5c6652b52e205a445b5d895ce	IHECRE00001013.4	8bc3b3f7-974a-4d17-a4e3-4a236086eae3	Unique_minusRaw	split0	cb24e8479b594bb7a2c9a4966bea19a0	regulatory_regions_n30321	30320	mrna_seq	mrna_seq	0.9993113	2.1702124e-05	1.6455231e-05	1.9704308e-05	1.9102388e-05	2.2141327e-05	2.7468717e-05	1.611833e-05	0.9993113	0.0005075771	1.5794822e-05	2.2551923e-05
426688c7c69a6b5cf8ec120c1e2b2347	IHECRE00003829.4	33447c54-51f2-4852-abc6-ea1c91194a13	raw	split0	cb24e8479b594bb7a2c9a4966bea19a0	regulatory_regions_n30321	30320	h3k4me1	h3k4me1	0.99947447	5.3876527e-05	1.3732023e-05	7.6179817e-06	0.99947447	3.337937e-05	1.932429e-06	0.00036607642	1.6890324e-05	1.5393942e-05	8.42716e-06	8.2656925e-06
428c445a693a4903889f360217431b44	IHECRE00004696.5	a836460d-fffc-4307-a04a-8f026f116ade	raw	split0	cb24e8479b594bb7a2c9a4966bea19a0	regulatory_regions_n30321	30320	h3k27ac	h3k27ac	0.99935657	0.99935657	1.5146775e-05	1.0124435e-05	0.00021236629	0.00015201788	4.2908352e-05	8.4415886e-05	1.6543558e-05	7.978483e-05	2.2039689e-05	8.017578e-06
4290d7d215dbadf5fd286ff72229cc36	IHECRE00001269.1	de46ae08-bccb-458d-9c99-e7f2c7119f4c	raw	split0	cb24e8479b594bb7a2c9a4966bea19a0	regulatory_regions_n30321	30320	h3k4me1	h3k4me1	0.99987733	5.7081143e-05	6.158611e-06	1.5293139e-06	0.99987733	1.7770246e-05	5.1970636e-07	2.1632297e-05	1.8820679e-06	1.15173925e-05	8.3611485e-07	3.8135418e-06
42e7d90410d1fa8e5860831592d28c8e	IHECRE00004711.5	32c7f2fd-432b-4e44-ba52-ca9c49d882a5	raw	split0	cb24e8479b594bb7a2c9a4966bea19a0	regulatory_regions_n30321	30320	h3k4me1	h3k4me1	0.99997914	7.095063e-06	9.208619e-07	1.168965e-07	0.99997914	5.8282303e-06	1.4574584e-07	4.3876053e-06	3.7278565e-07	1.3000918e-06	1.9810112e-07	5.2946353e-07
42f6b09d85681d98f1ad103fd92f44d1	IHECRE00004635.6	13102329-ee3d-4773-b2d1-9ab40cd17100	raw	split0	cb24e8479b594bb7a2c9a4966bea19a0	regulatory_regions_n30321	30320	h3k27ac	h3k27ac	0.99789834	0.99789834	2.4944435e-05	3.721122e-05	0.0014765987	3.883569e-05	8.399868e-05	0.00020124925	6.600889e-05	7.1240574e-05	4.2213956e-05	5.9282447e-05
430c52807a58978f41fb808eb91d8496	IHECRE00000031.3	78e70b7c-ddda-47d2-94cc-edf4df18cac1	raw	split0	cb24e8479b594bb7a2c9a4966bea19a0	regulatory_regions_n30321	30320	h3k4me3	h3k4me3	0.99980134	5.055606e-05	1.2312193e-05	1.2381659e-06	4.152739e-05	0.99980134	1.6562053e-05	2.229297e-05	2.716526e-06	4.7514677e-05	2.380667e-06	1.560422e-06
43e8a1d7eb5183bd64cfd7d39e746e53	IHECRE00002546.1	4aaba2ed-ad92-4397-88db-88a5b5a0a224	fc	split0	cb24e8479b594bb7a2c9a4966bea19a0	regulatory_regions_n30321	30320	h3k4me1	h3k4me1	0.99953365	0.0001307648	2.101161e-05	2.8016e-05	0.99953365	1.4762043e-05	2.3745927e-06	0.00011639417	2.5372627e-05	8.577696e-05	1.8878654e-05	2.2949642e-05
44090157b5bbf72a27cd25e83e1c5d77	IHECRE00002491.1	cc9b4b02-dd27-47c5-9323-380cfdd2b0b5	raw	split0	cb24e8479b594bb7a2c9a4966bea19a0	regulatory_regions_n30321	30320	h3k4me1	h3k4me1	0.99957126	8.929073e-05	2.1557293e-05	2.877966e-05	0.99957126	1.738968e-05	2.0968769e-06	8.741518e-05	2.0656333e-05	0.00011804443	1.2448782e-05	3.0947467e-05
441a1213203fdcfcf1c4511589b3c648	IHECRE00001460.1	82b45364-a56c-42d4-addc-99df97d473fb	raw	split0	cb24e8479b594bb7a2c9a4966bea19a0	regulatory_regions_n30321	30320	h3k36me3	h3k36me3	0.999933	5.6461654e-06	2.5910214e-07	0.999933	2.4660707e-07	6.6805e-07	3.2100577e-06	1.0377493e-05	1.2207168e-05	1.9077883e-05	1.3443453e-05	1.8707733e-06
44296e12efed5a8efdfd5b312756ab4b	IHECRE00000153.3	0c1e9fd4-f9cb-4533-81b3-9169355f9ccf	raw	split0	cb24e8479b594bb7a2c9a4966bea19a0	regulatory_regions_n30321	30320	h3k27me3	h3k27me3	0.9998735	1.1925197e-06	0.9998735	1.5871818e-06	1.578405e-05	1.2539947e-05	5.8818667e-05	1.0698097e-05	9.28564e-06	3.7673121e-06	1.3929023e-06	1.1386381e-05
442d7445382f2ae233709ead77cacd21	IHECRE00000031.3	cae18e37-e0f7-4747-a53d-f4e895e3ec65	fc	split0	cb24e8479b594bb7a2c9a4966bea19a0	regulatory_regions_n30321	30320	h3k36me3	h3k36me3	0.99948406	1.6594451e-05	2.9332318e-06	0.99948406	6.00146e-07	5.8831847e-06	0.000109742	8.9469264e-05	8.3035346e-05	0.00010345166	6.237093e-05	4.1776053e-05
443cec7d17673dc7b3de34cfaf8e072b	IHECRE00001878.2	fc448a7c-29ec-4102-8bb2-a2d46c051ee6	fc	split0	cb24e8479b594bb7a2c9a4966bea19a0	regulatory_regions_n30321	30320	h3k4me3	h3k4me3	0.9977843	0.0014502867	3.7867427e-05	1.2090547e-05	8.353309e-06	0.9977843	0.00018587966	0.00015358541	8.996361e-06	0.0003338659	6.2750423e-06	1.8478586e-05
444a6f80695a448eace9e2f805b71de6	IHECRE00000195.3	5458814b-5fa1-4409-81d6-3110fe5029f7	fc	split0	cb24e8479b594bb7a2c9a4966bea19a0	regulatory_regions_n30321	30320	h3k27me3	h3k27me3	0.99971384	2.418674e-06	0.99971384	5.3150093e-06	3.8457067e-05	4.0214014e-05	0.00014893446	7.212086e-06	1.6318165e-05	8.092868e-06	4.535572e-06	1.45314325e-05
44563e319bf5e94b687271fcd193191f	IHECRE00002566.1	86e8f221-1a75-4ed8-8b90-aa2589ec063d	pval	split0	cb24e8479b594bb7a2c9a4966bea19a0	regulatory_regions_n30321	30320	h3k27ac	h3k27ac	0.99972874	0.99972874	7.8077096e-07	3.3513854e-06	2.3527413e-05	0.0001291276	1.2398572e-05	2.6313794e-05	3.83509e-06	6.0111735e-05	1.0154241e-05	1.8006135e-06
447a79fa7e5cc09db70147022aabdb9f	IHECRE00004611.2	aa3d24b6-9f81-4407-a26f-aa49d61c184e	fc	split0	cb24e8479b594bb7a2c9a4966bea19a0	regulatory_regions_n30321	30320	h3k27ac	h3k27ac	0.99838924	0.99838924	4.7697366e-05	4.35229e-05	0.0001353766	0.00037500932	0.0004064799	0.00027705776	6.7822926e-05	0.0001226118	0.0001090869	2.6235666e-05
449855a8bb91b0a765fcdd431906626d	IHECRE00000265.2	912f6612-6de1-47ac-b2cb-b08fbdb6d93b	pval	split0	cb24e8479b594bb7a2c9a4966bea19a0	regulatory_regions_n30321	30320	h3k27ac	h3k27ac	0.9996667	0.9996667	2.108526e-06	5.1263937e-06	2.2101094e-05	4.560803e-05	1.1550128e-05	3.3326683e-05	3.0669364e-06	0.00019810603	7.662104e-06	4.6775945e-06
44a1cb8d36d31aa90a7c4ec9a6ad1c6e	IHECRE00001466.1	b7b854f4-f582-4d40-ab90-de16c69c5e0a	raw	split0	cb24e8479b594bb7a2c9a4966bea19a0	regulatory_regions_n30321	30320	h3k27ac	h3k27ac	0.99972934	0.99972934	5.5594455e-07	7.8499204e-07	2.0605763e-05	0.00021083384	2.1218286e-06	8.630916e-06	8.641289e-07	2.448155e-05	9.048948e-07	9.685725e-07
44c15eafb6cb965382c2de04d8722726	IHECRE00001314.1	f83fa614-d00a-47b7-bd37-471fa4b84945	fc	split0	cb24e8479b594bb7a2c9a4966bea19a0	regulatory_regions_n30321	30320	h3k9me3	h3k9me3	0.99994683	2.251492e-06	1.6147282e-05	7.6166843e-06	9.982421e-07	5.752611e-06	0.99994683	1.2712222e-06	7.812843e-06	2.293275e-06	4.1902654e-06	4.7773988e-06
44c48a09a7d6297863f22d1d21d95d40	IHECRE00000728.1	bb0e94f6-07cb-451f-8ec8-cecdc3aa926b	fc	split0	cb24e8479b594bb7a2c9a4966bea19a0	regulatory_regions_n30321	30320	h3k27me3	h3k27me3	0.999729	5.0267677e-06	0.999729	5.936297e-06	1.9348954e-05	2.692202e-05	0.00011281954	1.5763253e-05	2.3404491e-05	1.21987305e-05	2.740089e-06	4.68812e-05
4515a26b3b0b355a8bbb9c6601c3907b	IHECRE00001256.1	50b370f6-7329-42ca-bcf5-bc50276f7722	pval	split0	cb24e8479b594bb7a2c9a4966bea19a0	regulatory_regions_n30321	30320	h3k27me3	h3k27me3	0.99968004	4.048993e-06	0.99968004	1.133853e-05	4.6555007e-05	0.00010240905	6.869763e-05	6.5523445e-06	2.4221896e-05	1.5732161e-05	3.7105403e-06	3.6857167e-05
4571c433d971db30325669928d835420	IHECRE00001052.6	3d0aebe5-ce76-4c56-bf60-6bbbebed433b	pval	split0	cb24e8479b594bb7a2c9a4966bea19a0	regulatory_regions_n30321	30320	h3k4me1	h3k4me1	0.99959654	0.0003325534	7.764078e-06	2.8836255e-06	0.99959654	9.273387e-06	1.134107e-06	1.8609202e-05	4.3160308e-06	1.6045715e-05	1.8816309e-06	9.012065e-06
45d362e7d0a0c89a701a6e91ef5c14ae	IHECRE00000743.1	61648a42-ff5d-4f08-bf4b-2339fa550206	raw	split0	cb24e8479b594bb7a2c9a4966bea19a0	regulatory_regions_n30321	30320	h3k9me3	h3k9me3	0.9987576	3.8576873e-05	0.00026086628	0.00010632164	3.201547e-05	7.089813e-05	0.9987576	0.00035645315	8.858877e-05	3.810301e-05	2.2971835e-05	0.00022761236
4606bc5aff40b9f0e04e64c31d14d1f7	IHECRE00000002.3	dfcf4ab0-15d4-470b-896d-4b9f4f023bfa	pval	split0	cb24e8479b594bb7a2c9a4966bea19a0	regulatory_regions_n30321	30320	h3k9me3	h3k9me3	0.99972385	2.319997e-05	5.4435117e-05	2.94043e-05	9.936987e-06	3.5702586e-05	0.99972385	4.035516e-06	4.2604424e-05	1.7847013e-05	1.7912507e-05	4.1148014e-05
4624832efd49668a9ca868a35de7bc99	IHECRE00000013.3	21204e63-5580-42b6-aaaf-3888daa8192c	fc	split0	cb24e8479b594bb7a2c9a4966bea19a0	regulatory_regions_n30321	30320	h3k27ac	h3k27ac	0.9994418	0.9994418	4.26055e-06	1.4651392e-05	2.2638891e-05	0.00020388376	6.0807728e-05	8.4061634e-05	6.1680457e-06	0.00014089602	9.005309e-06	1.1773308e-05
466b346d4f0dab8ba18c98cf5c7aa3ec	IHECRE00004665.5	a221ab2b-31c6-4536-a815-c4eef0a385e1	Unique_plusRaw	split0	cb24e8479b594bb7a2c9a4966bea19a0	regulatory_regions_n30321	30320	rna_seq	rna_seq	0.99877757	3.3562228e-05	1.4186578e-05	3.946041e-05	1.1297966e-05	4.029019e-05	1.6316353e-05	2.6366366e-05	0.0009910999	0.99877757	1.2604538e-05	3.7361933e-05
4672a48ae7fc0a2d2ec8fa2e4599fb15	IHECRE00003816.1	584692cb-150c-4c03-a1b2-3d8ca231c28a	Unique_plusRaw	split0	cb24e8479b594bb7a2c9a4966bea19a0	regulatory_regions_n30321	30320	rna_seq	rna_seq	0.97669137	0.00025472208	0.0002295263	0.00024810896	0.00018642355	0.00023652041	0.00025238915	0.0001999369	0.021201812	0.97669137	0.00012903714	0.00037014054
46a1955a05c2683c2ea18ce86ba421dd	IHECRE00004617.2	2b835b35-0d4f-4266-a8c6-b8c45974f7ec	raw	split0	cb24e8479b594bb7a2c9a4966bea19a0	regulatory_regions_n30321	30320	h3k27me3	h3k27me3	0.9991085	2.4221627e-05	0.9991085	3.1928765e-05	5.4562523e-05	9.4390736e-05	0.0002837398	9.482608e-05	8.9745794e-05	4.7408994e-05	1.7493965e-05	0.00015314177
46a5bf437e567a239688cfca6422ca11	IHECRE00001259.1	5d702ac1-a6aa-41b9-9c23-838f0aa9384e	raw	split0	cb24e8479b594bb7a2c9a4966bea19a0	regulatory_regions_n30321	30320	h3k27ac	h3k27ac	0.9996233	0.9996233	2.5137723e-07	1.9330596e-06	3.750548e-06	0.00031185377	6.461698e-06	1.47877445e-05	2.3729763e-06	3.110576e-05	3.6401273e-06	5.797095e-07
46c65157e9a6b47f34e50c9e7cab39fe	IHECRE00002608.1	8dc9db57-2aa2-4d3a-ad6a-c783481f7f72	pval	split0	cb24e8479b594bb7a2c9a4966bea19a0	regulatory_regions_n30321	30320	h3k27ac	h3k27ac	0.9997751	0.9997751	8.2989686e-07	2.6333203e-06	4.0644636e-06	0.00011391957	1.2127975e-05	1.9473418e-05	2.7811257e-06	6.105501e-05	5.826341e-06	2.252776e-06
46cd4f859e8721358ffaa40d1916893c	IHECRE00000236.3	2c1c8672-6452-4ab8-881a-a766bd324041	raw	split0	cb24e8479b594bb7a2c9a4966bea19a0	regulatory_regions_n30321	30320	h3k27ac	h3k27ac	0.99931824	0.99931824	4.245897e-06	8.508343e-06	0.00025986004	0.00015097184	2.2201573e-05	0.00014783788	1.3148102e-05	3.9568244e-05	3.2648517e-05	2.971518e-06
471b0d33fb4e24962c017c22b82e0772	IHECRE00002254.1	2ba2641c-a333-41b3-9bb5-d2b4c382b36b	fc	split0	cb24e8479b594bb7a2c9a4966bea19a0	regulatory_regions_n30321	30320	h3k27ac	h3k27ac	0.9989191	0.9989191	3.4730065e-06	2.434948e-05	0.00023165527	0.00024046448	3.0255278e-05	0.00012989416	1.950717e-05	0.00033743336	5.76893e-05	6.1275823e-06
472ee058c82725423392445f75f06b09	IHECRE00001973.1	12487572-adf6-40c8-9745-66a141c14768	pval	split0	cb24e8479b594bb7a2c9a4966bea19a0	regulatory_regions_n30321	30320	h3k4me3	h3k4me3	0.99970967	0.00011766299	2.1721546e-05	2.295943e-06	8.783866e-06	0.99970967	7.590636e-05	1.510561e-05	3.7872733e-06	3.8355232e-05	2.4221724e-06	4.1557705e-06
4733b07956c16a6b2819da2eef404523	IHECRE00000329.2	8ecf90b7-e265-4643-8dc9-c7160f42664e	raw	split0	cb24e8479b594bb7a2c9a4966bea19a0	regulatory_regions_n30321	30320	h3k36me3	h3k36me3	0.9998863	9.559429e-06	3.7923968e-07	0.9998863	4.241135e-07	7.174154e-07	3.957867e-06	2.670479e-05	1.6749214e-05	3.4065513e-05	1.7034536e-05	3.998301e-06
473a2f3b07d2367ce917102c095c94b9	IHECRE00000665.1	7ed8f2ae-1fd2-4656-97aa-cd46abe6c28a	Unique_minusRaw	split0	cb24e8479b594bb7a2c9a4966bea19a0	regulatory_regions_n30321	30320	rna_seq	rna_seq	0.85953015	0.0006725914	0.0004844321	0.00075148215	0.00049134984	0.0005153862	0.00046970544	0.0004393164	0.13549416	0.85953015	0.0002906505	0.00086076825
4753c6a127588a58d61063e184148de4	IHECRE00000176.3	27588084-f960-4215-90dd-29ce8b8a8a60	ctl_raw	split0	cb24e8479b594bb7a2c9a4966bea19a0	regulatory_regions_n30321	30320	input	input	0.94546	0.0015663977	0.0027621614	0.0005783095	0.039434996	0.005739259	0.0018499568	0.94546	0.00071833364	0.0007876951	0.00019099927	0.0009118963
47a46804b90060ba9129cd07c4322592	IHECRE00002515.1	6045ac04-faa4-4c34-a2a6-d133e7bfb33e	fc	split0	cb24e8479b594bb7a2c9a4966bea19a0	regulatory_regions_n30321	30320	h3k4me1	h3k4me1	0.99960035	0.000117483054	1.8697738e-05	2.1140224e-05	0.99960035	1.2660611e-05	2.0314105e-06	9.4769304e-05	2.2524222e-05	7.3827534e-05	1.6342803e-05	2.0231193e-05
47b2599b39576912a941f2ff40a947af	IHECRE00000109.3	dac2863a-97d7-49b7-ade5-689fe2b80f64	raw	split0	cb24e8479b594bb7a2c9a4966bea19a0	regulatory_regions_n30321	30320	h3k4me3	h3k4me3	0.9951781	0.0035999005	4.6109715e-05	7.662281e-06	0.00035779714	0.9951781	4.2580632e-05	0.00012330471	2.4196666e-05	0.0005923883	1.2555244e-05	1.5440091e-05
47d64f1f3a734e5f701a401d996ddef8	IHECRE00001433.1	7b0ffa1e-8885-483e-9df7-5b29c0014acc	raw	split0	cb24e8479b594bb7a2c9a4966bea19a0	regulatory_regions_n30321	30320	h3k27ac	h3k27ac	0.9998234	0.9998234	2.0881045e-07	3.5922358e-06	6.7127166e-06	9.247727e-05	3.013187e-06	1.6823076e-05	1.8423617e-06	4.8288297e-05	3.3165484e-06	5.001641e-07
47da51b6ba2faa338eea118802c5fd54	IHECRE00002685.1	6e282a6f-f874-4059-b023-26b838688752	pval	split0	cb24e8479b594bb7a2c9a4966bea19a0	regulatory_regions_n30321	30320	h3k27ac	h3k27ac	0.9997218	0.9997218	6.846193e-06	9.462896e-06	2.3641667e-05	8.964867e-05	1.7924724e-05	1.8289607e-05	9.374045e-06	7.328119e-05	1.1822022e-05	1.7915409e-05
48320f8059b2c2d817ffd8073cb29393	IHECRE00004668.5	f22e71c8-810e-42c9-b1e3-fba7440195c9	pval	split0	cb24e8479b594bb7a2c9a4966bea19a0	regulatory_regions_n30321	30320	h3k4me1	h3k4me1	0.9998907	6.467715e-05	5.1882175e-06	1.2595783e-06	0.9998907	8.53738e-06	1.7686277e-06	8.90378e-06	2.7127585e-06	9.6453405e-06	4.3380483e-06	2.1716642e-06
48330789ce075e20ec24949a1bd66a19	IHECRE00002264.1	c1dac4da-b0e0-48e1-9de5-89535e47455b	Unique_minusRaw	split0	cb24e8479b594bb7a2c9a4966bea19a0	regulatory_regions_n30321	30320	rna_seq	rna_seq	0.9989046	0.00049300585	1.0961349e-05	0.00016539475	3.959689e-05	5.263957e-05	1.9549403e-05	7.183458e-05	0.0001872119	0.9989046	2.8153583e-05	2.7145543e-05
483a4a94cdf3b5a9673b22ac253dda31	IHECRE00002473.1	b77b8750-9837-4746-88fe-322cefde76ba	raw	split0	cb24e8479b594bb7a2c9a4966bea19a0	regulatory_regions_n30321	30320	h3k4me1	h3k4me1	0.9993554	0.00038526833	1.19318065e-05	1.3450661e-05	0.9993554	6.401548e-05	3.2626963e-06	7.389734e-05	1.0646185e-05	4.696094e-05	1.3410302e-05	2.1917987e-05
48477d0d343831ab6ae6c07424d3d124	IHECRE00001439.1	643a527a-eeeb-431a-b6e2-b44144798f01	Unique_plusRaw	split0	cb24e8479b594bb7a2c9a4966bea19a0	regulatory_regions_n30321	30320	rna_seq	rna_seq	0.99671495	3.7443555e-05	2.8957189e-05	9.0417845e-05	1.9855404e-05	2.9449828e-05	4.34565e-05	4.2161682e-05	0.0029288302	0.99671495	1.729027e-05	4.7122845e-05
48784647d4ccd86df7720562819182a7	IHECRE00000184.3	4719a0c4-8b28-453d-9098-6f0dd0a2bebd	fc	split0	cb24e8479b594bb7a2c9a4966bea19a0	regulatory_regions_n30321	30320	h3k36me3	h3k36me3	0.99986446	9.453493e-06	4.0150434e-07	0.99986446	7.9119764e-07	1.1981161e-06	4.0183627e-06	9.92644e-06	1.7530627e-05	3.237187e-05	5.2132393e-05	7.662911e-06
490cd46965fb65f6d450beb146ff57ed	IHECRE00004617.2	2b835b35-0d4f-4266-a8c6-b8c45974f7ec	fc	split0	cb24e8479b594bb7a2c9a4966bea19a0	regulatory_regions_n30321	30320	h3k27me3	h3k27me3	0.9986443	3.870401e-05	0.9986443	5.2168034e-05	8.4039835e-05	0.0001450748	0.00039508916	0.00013269449	0.00013128144	7.783303e-05	2.6501564e-05	0.0002721743
4911fb2b13fe53ff32c99c5617660216	IHECRE00000814.3	47f25300-f01e-4e20-9492-ace3c5f84e1b	Unique_minusRaw	split0	cb24e8479b594bb7a2c9a4966bea19a0	regulatory_regions_n30321	30320	rna_seq	rna_seq	0.99326646	0.00074411015	0.00055494497	0.0008440522	0.0005095235	0.00056178746	0.0005083659	0.00072942517	0.0010471197	0.99326646	0.00037187117	0.0008625497
4926aa7782fbc8dc2bba904e72d13099	IHECRE00000105.3	23afb3bb-e4c6-4306-a2d5-720c4aa033b6	ctl_raw	split0	cb24e8479b594bb7a2c9a4966bea19a0	regulatory_regions_n30321	30320	input	input	0.9874083	0.0004969399	0.0024370695	0.0012618465	0.0014128452	0.0011309533	0.0026639192	0.9874083	0.00053495227	0.0013635437	7.935833e-05	0.0012102935
492a28fa6f841ea3af8d919d1db303d3	IHECRE00000288.2	b430aa2a-5e88-49be-ba4d-77ec92ffa1b6	fc	split0	cb24e8479b594bb7a2c9a4966bea19a0	regulatory_regions_n30321	30320	h3k4me3	h3k4me3	0.99907887	0.0007275443	6.3253715e-06	2.5278753e-06	1.2525824e-05	0.99907887	6.261001e-05	2.8038232e-05	5.8131286e-06	6.686612e-05	3.6531922e-06	5.194001e-06
494115d7e3c5a6b459c47d713eb32697	IHECRE00001383.1	6ec7b3b9-730a-4716-8189-ebea6850b546	fc	split0	cb24e8479b594bb7a2c9a4966bea19a0	regulatory_regions_n30321	30320	h3k27ac	h3k27ac	0.9992508	0.9992508	3.0969766e-06	6.2232116e-06	0.00014651282	0.0002886909	1.9175297e-05	4.389407e-05	8.354599e-06	0.00021052464	4.398834e-06	1.8317605e-05
49569c6a3616c6b19a49043dccc00509	IHECRE00003829.4	33447c54-51f2-4852-abc6-ea1c91194a13	fc	split0	cb24e8479b594bb7a2c9a4966bea19a0	regulatory_regions_n30321	30320	h3k4me1	h3k4me1	0.99848455	0.00016044482	5.3884898e-05	3.2304975e-05	0.99848455	0.000200517	9.736394e-06	0.00085078104	5.2176354e-05	7.3172065e-05	3.0005252e-05	5.240955e-05
497749271b029bc5252cada48d07637b	IHECRE00001269.1	de46ae08-bccb-458d-9c99-e7f2c7119f4c	pval	split0	cb24e8479b594bb7a2c9a4966bea19a0	regulatory_regions_n30321	30320	h3k4me1	h3k4me1	0.9998698	8.486269e-05	7.1971735e-06	1.4094951e-06	0.9998698	8.798136e-06	6.7778296e-07	9.989085e-06	2.9181695e-06	8.822838e-06	1.0773734e-06	4.3900213e-06
499c621cd42481c2840498a195931d83	IHECRE00001973.1	12487572-adf6-40c8-9745-66a141c14768	raw	split0	cb24e8479b594bb7a2c9a4966bea19a0	regulatory_regions_n30321	30320	h3k4me3	h3k4me3	0.99971384	0.00012777805	2.3032962e-05	1.9166578e-06	1.2022798e-05	0.99971384	6.6224035e-05	1.303837e-05	3.1067646e-06	3.395485e-05	2.1350259e-06	2.9410887e-06
499ed19360f8ef2bd6a8091bf6300f96	IHECRE00000808.1	06c8614f-7ed5-453b-b426-08db02d2bd33	Unique_minusRaw	split0	cb24e8479b594bb7a2c9a4966bea19a0	regulatory_regions_n30321	30320	rna_seq	rna_seq	0.9983949	3.5287725e-05	1.1812108e-05	3.103114e-05	1.900537e-05	2.5643369e-05	1.0910599e-05	1.9169434e-05	0.0014178066	0.9983949	8.297147e-06	2.6138916e-05
49c2178cfa04affc9ae247a7ec2f9eae	IHECRE00003839.3	0cb6ad3c-dcb2-4d40-bdde-5d59c9447285	pval	split0	cb24e8479b594bb7a2c9a4966bea19a0	regulatory_regions_n30321	30320	h3k9me3	h3k9me3	0.9986517	0.000111727255	5.6537523e-05	0.00039051558	5.4557397e-05	0.00019093501	0.9986517	1.6799164e-05	0.00019908688	7.938675e-05	0.00014586914	0.00010301881
4a44d63492a3db70ed0cb58146b3e4c3	IHECRE00002385.1	2092aba7-ce7b-4a3f-b8e7-dee8129e64c0	raw	split0	cb24e8479b594bb7a2c9a4966bea19a0	regulatory_regions_n30321	30320	h3k4me1	h3k4me1	0.99965584	0.00021650422	6.34173e-06	6.6171547e-06	0.99965584	1.8243702e-05	1.272702e-06	5.4273525e-05	5.093984e-06	2.1946938e-05	5.045115e-06	8.849708e-06
4a488b5d2e69013d7cf8a225fcef1285	IHECRE00002201.1	c41cbec7-888e-4223-bb4f-5253a417f765	pval	split0	cb24e8479b594bb7a2c9a4966bea19a0	regulatory_regions_n30321	30320	h3k27ac	h3k27ac	0.99968016	0.99968016	8.508381e-06	8.476972e-06	6.2472944e-05	0.00011190676	1.6357284e-05	1.7298216e-05	1.3449349e-05	4.873264e-05	9.24057e-06	2.3479424e-05
4a879b846bc08b31e3f28dcaa599423b	IHECRE00004607.2	af6cb2bb-0c93-48d6-9b1e-8e2dbbce6254	Unique_minusRaw	split0	cb24e8479b594bb7a2c9a4966bea19a0	regulatory_regions_n30321	30320	mrna_seq	mrna_seq	0.9997894	5.710272e-06	4.2137963e-06	1.4727946e-05	4.6775126e-06	4.9107225e-06	6.9847115e-06	3.7964496e-06	0.9997894	0.00015217454	5.833029e-06	7.5547373e-06
4ad10e575714de6d820cf6851b5d42c9	IHECRE00000184.3	4719a0c4-8b28-453d-9098-6f0dd0a2bebd	pval	split0	cb24e8479b594bb7a2c9a4966bea19a0	regulatory_regions_n30321	30320	h3k36me3	h3k36me3	0.9997626	1.36582985e-05	9.4303124e-07	0.9997626	9.808695e-07	2.6166524e-06	9.969371e-06	1.32584055e-05	5.1211417e-05	5.859347e-05	7.457622e-05	1.1543098e-05
4b29b5ec63db936e7108cc66edf92a11	IHECRE00004900.1	4a1ca7c4-2f79-45be-831a-730c86435275	raw	split0	cb24e8479b594bb7a2c9a4966bea19a0	regulatory_regions_n30321	30320	h3k9me3	h3k9me3	0.9959611	0.0003007057	0.0010643713	0.00041145147	7.015144e-05	0.00024216363	0.9959611	0.0009407033	0.00049528584	0.00012593897	0.0002557543	0.00013232218
4b48164d324dd13dea58291cbf3ee040	IHECRE00000959.6	cc2fe46f-0362-43b6-b872-a43bbc586318	fc	split0	cb24e8479b594bb7a2c9a4966bea19a0	regulatory_regions_n30321	30320	h3k36me3	h3k36me3	0.9999057	9.069844e-06	1.5319459e-07	0.9999057	6.613373e-07	5.563975e-07	1.7864929e-06	1.3589866e-05	4.3409277e-06	2.841955e-05	3.2942302e-05	2.7603276e-06
4b836a413e15c512067bdc15447e088c	IHECRE00002503.1	bf95c8b7-4cb7-463e-985f-b6947fde40ca	Unique_minusRaw	split0	cb24e8479b594bb7a2c9a4966bea19a0	regulatory_regions_n30321	30320	rna_seq	rna_seq	0.99744594	0.00016538083	2.9353085e-05	0.00048512124	8.9258894e-05	0.00010805438	4.4480497e-05	0.00012510786	0.0013666637	0.99744594	5.7287452e-05	8.322812e-05
4b8f66885388e783295e20e544771f34	IHECRE00000729.3	392553f9-ad17-4232-aa45-b475b85f317e	Unique_minusRaw	split0	cb24e8479b594bb7a2c9a4966bea19a0	regulatory_regions_n30321	30320	rna_seq	rna_seq	0.998295	4.9601247e-05	1.54943e-05	3.1958432e-05	2.0533604e-05	3.3271815e-05	1.3832281e-05	2.3961797e-05	0.0014756466	0.998295	1.0170263e-05	3.0392403e-05
4be1d19d01e6bd1e950a1a08365682a5	IHECRE00001335.1	46c364bd-3681-415b-98c9-6847142e383a	pval	split0	cb24e8479b594bb7a2c9a4966bea19a0	regulatory_regions_n30321	30320	h3k4me1	h3k4me1	0.99961996	0.00016233108	2.8835295e-05	7.483826e-06	0.99961996	7.6092656e-06	1.1018728e-05	8.7626184e-05	2.6309775e-05	1.623697e-05	1.2765224e-05	1.9834315e-05
4bf5fd5fe25fe13c9057595cff40581f	IHECRE00003839.3	0cb6ad3c-dcb2-4d40-bdde-5d59c9447285	ctl_raw	split0	cb24e8479b594bb7a2c9a4966bea19a0	regulatory_regions_n30321	30320	input	input	0.9990268	0.00013283156	0.000100013815	0.00032147582	8.2497274e-05	1.024239e-05	0.00016440374	0.9990268	6.9717964e-05	5.3434534e-05	3.240854e-05	6.29203e-06
4c2089b230c0e32c3a47d0d0c3df9345	IHECRE00003377.2	373feaf3-af52-4aba-9161-9ec67f657dcd	fc	split0	cb24e8479b594bb7a2c9a4966bea19a0	regulatory_regions_n30321	30320	h3k27ac	h3k27ac	0.9999361	0.9999361	1.163773e-06	2.2398774e-06	1.7721768e-05	1.2778458e-05	4.2259817e-06	4.0818377e-06	2.8926822e-06	1.2349297e-05	5.4979487e-06	9.870241e-07
4c437f01f3db7281bde6f5acb42d39ad	IHECRE00000191.3	e3cf54dd-4539-4f74-96d3-4e71eb1fad4b	pval	split0	cb24e8479b594bb7a2c9a4966bea19a0	regulatory_regions_n30321	30320	h3k27ac	h3k27ac	0.9983741	0.9983741	1.2514243e-05	0.00021147533	0.00067514303	5.282786e-05	3.1199306e-05	0.00012823791	4.5736757e-05	0.0003719945	6.787981e-05	2.89652e-05
4c5e1a2e290b92cf74c597d0191898ec	IHECRE00001427.1	6bbb7cf8-b629-4545-a5ca-56bbaf7bafe7	pval	split0	cb24e8479b594bb7a2c9a4966bea19a0	regulatory_regions_n30321	30320	h3k27ac	h3k27ac	0.9994912	0.9994912	1.8921786e-06	2.7068404e-06	1.4200533e-05	0.00018739923	1.0906113e-05	2.1915615e-05	1.8619265e-06	0.00025642055	2.1880226e-06	9.183736e-06
4c6d8e1ad9f5f66270a225e3695dc054	IHECRE00000191.3	e3cf54dd-4539-4f74-96d3-4e71eb1fad4b	fc	split0	cb24e8479b594bb7a2c9a4966bea19a0	regulatory_regions_n30321	30320	h3k27ac	h3k27ac	0.9946567	0.9946567	1.39186695e-05	0.001086267	0.0023900552	8.718155e-05	4.096187e-05	0.00046002676	0.00010139919	0.00092767685	0.00019804362	3.7853595e-05
4cb94b05b0218514d3eb6bec68945fe8	IHECRE00000056.3	bbdf8dd2-0df4-4990-8119-aacb7c681785	pval	split0	cb24e8479b594bb7a2c9a4966bea19a0	regulatory_regions_n30321	30320	h3k4me3	h3k4me3	0.9993749	0.00039635052	5.904468e-06	2.384918e-06	1.4069895e-05	0.9993749	2.555233e-05	6.224581e-05	3.6149713e-06	0.000106431	1.8991641e-06	6.7710553e-06
4cc39593049d01cd49aa4da9aed76748	IHECRE00001851.6	1fdea0c8-02c6-49d5-977f-4ec727658eb3	pval	split0	cb24e8479b594bb7a2c9a4966bea19a0	regulatory_regions_n30321	30320	h3k36me3	h3k36me3	0.9997688	3.036285e-05	1.0014165e-06	0.9997688	6.545294e-06	2.84468e-06	5.6935255e-06	3.519429e-05	2.9814393e-05	5.9123493e-05	5.2141077e-05	8.466703e-06
4d1486e33a065eccb934349b7e4e4c1c	IHECRE00001904.1	40683367-35f6-4afc-83c3-b9c80ec7f87d	gembs_neg	split0	cb24e8479b594bb7a2c9a4966bea19a0	regulatory_regions_n30321	30320	wgbs-pbat	wgbs-pbat	0.9777803	7.457311e-05	3.176801e-05	0.00012103072	4.4889202e-05	2.0495894e-05	0.00011880199	8.514625e-05	9.2712726e-05	6.370734e-05	0.9777803	0.021566728
4d1e622c62803b2a903b5c6b24bc99cf	IHECRE00002726.1	7e934b7b-09ec-40c7-8960-1577d18f3dc9	pval	split0	cb24e8479b594bb7a2c9a4966bea19a0	regulatory_regions_n30321	30320	h3k4me1	h3k4me1	0.99968886	0.00012124056	1.7000908e-05	1.0366463e-05	0.99968886	1.0725928e-05	2.779319e-06	6.669831e-05	1.9573394e-05	3.810822e-05	1.2996581e-05	1.16391875e-05
4d443179c6165f762d2afc9cbab35a4f	IHECRE00001875.2	3cf78ad3-7b65-4d3f-ad1a-54ef36e9f84b	pval	split0	cb24e8479b594bb7a2c9a4966bea19a0	regulatory_regions_n30321	30320	h3k36me3	h3k36me3	0.99937516	4.8570484e-05	1.798225e-06	0.99937516	5.728552e-06	5.2718915e-06	1.1359995e-05	5.065441e-05	1.5767204e-05	0.0003773746	9.282866e-05	1.5624286e-05
4d528491f33ea3adaa51a55fa42cc064	IHECRE00002086.1	7ad1ee11-bdd1-4607-a385-226e88c6f940	gembs_neg	split0	cb24e8479b594bb7a2c9a4966bea19a0	regulatory_regions_n30321	30320	wgbs-standard	wgbs-standard	0.9988543	1.1804522e-05	1.7672066e-05	9.304126e-06	1.6534643e-05	3.1698987e-06	9.2144555e-06	2.4300807e-05	2.1157774e-05	8.773841e-06	0.0010237928	0.9988543
4d867e0b41d66e51fe924f0c0f53adc5	IHECRE00001251.1	32e9872a-c00c-4ace-93be-5305a2161f12	pval	split0	cb24e8479b594bb7a2c9a4966bea19a0	regulatory_regions_n30321	30320	h3k4me1	h3k4me1	0.9995974	0.00026764823	2.4867304e-05	6.0119282e-06	0.9995974	1.3495631e-05	2.8462434e-06	3.0210378e-05	1.1856227e-05	2.0561783e-05	8.014418e-06	1.714798e-05
4ddd1155d3fc3a4c9aecaa1e3bc454c4	IHECRE00002272.1	8b3643a6-bfc2-4cdb-8af7-5373bc315522	Unique_minusRaw	split0	cb24e8479b594bb7a2c9a4966bea19a0	regulatory_regions_n30321	30320	rna_seq	rna_seq	0.99511284	0.0001258215	5.673995e-05	0.00015035916	8.070081e-05	0.00011229433	5.6283418e-05	8.451922e-05	0.0040752003	0.99511284	3.767855e-05	0.0001076659
4e032b956d173673721969e5ec1b69f2	IHECRE00000180.3	0f9db55b-043d-4faa-851a-889d5dec34dc	raw	split0	cb24e8479b594bb7a2c9a4966bea19a0	regulatory_regions_n30321	30320	h3k4me1	h3k4me1	0.99903417	0.0005656177	3.7936818e-05	1.0910174e-05	0.99903417	7.920651e-05	8.868724e-06	0.00013867528	1.4220093e-05	8.3727944e-05	1.1290731e-05	1.5536754e-05
4e248cc7f8c315be02dac706ebbbefa3	IHECRE00001914.1	20c36129-493d-4925-81f0-73130c735a97	Unique_plusRaw	split0	cb24e8479b594bb7a2c9a4966bea19a0	regulatory_regions_n30321	30320	mrna_seq	mrna_seq	0.9727384	8.800194e-05	5.1350857e-05	0.00013563604	4.4338565e-05	6.577722e-05	6.272719e-05	5.6355035e-05	0.9727384	0.026581155	5.2148673e-05	0.00012417165
4e248d8acb841e71de07930966da9ba3	IHECRE00004666.5	18fc41e4-dc22-4f57-b68f-3baaa8d80c6e	ctl_raw	split0	cb24e8479b594bb7a2c9a4966bea19a0	regulatory_regions_n30321	30320	input	input	0.95033175	0.0033806926	0.016684378	0.00023006089	0.016794303	0.008754753	0.002504279	0.95033175	0.00047115338	0.0006404787	0.00017851513	2.9589306e-05
4e68fd138473ead0d6a61ce4db323bc1	IHECRE00000798.1	f54f0024-3e5c-44b0-a979-6dd09d836829	Unique_plusRaw	split0	cb24e8479b594bb7a2c9a4966bea19a0	regulatory_regions_n30321	30320	rna_seq	rna_seq	0.99859005	0.00014114873	5.3465046e-05	0.00017216774	7.55746e-05	0.00013290548	7.133327e-05	0.00012247097	0.00041698027	0.99859005	6.273002e-05	0.00016112882
4e765d4787961daf624ae1bce49e9222	IHECRE00001548.1	2b134afe-2169-4129-971a-ea0bfe539d4a	fc	split0	cb24e8479b594bb7a2c9a4966bea19a0	regulatory_regions_n30321	30320	h3k4me1	h3k4me1	0.999413	5.9466554e-05	5.9165555e-05	8.097217e-06	0.999413	9.347077e-06	4.9271466e-06	0.00032665243	1.749154e-05	3.288154e-05	2.262588e-06	6.670198e-05
4e8283981bd13d402a2f220162ee879b	IHECRE00004708.5	415be713-8ed9-4571-a4b5-f71635836007	fc	split0	cb24e8479b594bb7a2c9a4966bea19a0	regulatory_regions_n30321	30320	h3k27me3	h3k27me3	0.9998697	5.599412e-07	0.9998697	2.1137726e-06	1.0702862e-05	1.111883e-05	6.1396895e-05	2.3681247e-05	6.047267e-06	3.9203373e-06	6.939626e-07	9.962142e-06
4ea144b0421e6bee7d73cdfedcc0f40c	IHECRE00001973.1	12487572-adf6-40c8-9745-66a141c14768	fc	split0	cb24e8479b594bb7a2c9a4966bea19a0	regulatory_regions_n30321	30320	h3k4me3	h3k4me3	0.9995291	0.00020131418	4.6809288e-05	3.4121595e-06	2.213794e-05	0.9995291	0.00010913846	1.5740288e-05	5.6036447e-06	5.6803743e-05	3.4110924e-06	6.4891988e-06
4ea6be02fc043b08b41ee4a52e19c1b0	IHECRE00002458.1	41e086de-bd91-44c0-9159-07b1b1572756	Unique_plusRaw	split0	cb24e8479b594bb7a2c9a4966bea19a0	regulatory_regions_n30321	30320	rna_seq	rna_seq	0.9999256	9.546885e-06	1.144944e-06	1.4982092e-05	2.2395889e-06	3.2899898e-06	1.1457523e-06	5.5951746e-06	3.0607946e-05	0.9999256	8.024725e-07	4.9008313e-06
4eb6af9281455d88979f08b607df678b	IHECRE00000968.6	79181df7-1f08-40ca-b31f-f09d21df1b5e	pval	split0	cb24e8479b594bb7a2c9a4966bea19a0	regulatory_regions_n30321	30320	h3k4me1	h3k4me1	0.9959168	0.0025585783	0.00011588919	6.485722e-05	0.9959168	3.7388356e-05	8.163852e-05	0.0007431068	0.00016491357	8.787651e-05	4.1492272e-05	0.00018745004
4ed74f3992673fc89b292355bbc91a2d	IHECRE00000031.3	78e70b7c-ddda-47d2-94cc-edf4df18cac1	fc	split0	cb24e8479b594bb7a2c9a4966bea19a0	regulatory_regions_n30321	30320	h3k4me3	h3k4me3	0.9997329	6.7769666e-05	2.36634e-05	2.0102634e-06	5.1533734e-05	0.9997329	2.9990353e-05	2.0290088e-05	4.914882e-06	5.9893166e-05	3.7114726e-06	3.30024e-06
4ee9140c73874cc600d86d3030acec80	IHECRE00001025.7	9c7e2dd7-abf1-40e7-80a7-163dc7b3844f	pval	split0	cb24e8479b594bb7a2c9a4966bea19a0	regulatory_regions_n30321	30320	h3k27ac	h3k27ac	0.999938	0.999938	4.172394e-07	3.1725315e-07	1.1943512e-05	3.8051978e-05	1.6456468e-06	3.0256676e-06	9.342346e-07	4.7137532e-06	5.872549e-07	4.4561827e-07
4f39c59228f2f438658d67f4ed555ac8	IHECRE00001048.6	83d65f2c-ea41-49fc-b62a-8c4c9fc99998	fc	split0	cb24e8479b594bb7a2c9a4966bea19a0	regulatory_regions_n30321	30320	h3k36me3	h3k36me3	0.99991155	7.949733e-06	1.8752854e-07	0.99991155	3.2949842e-07	7.002209e-07	3.413602e-06	3.3388074e-05	5.627981e-06	2.058899e-05	1.46190905e-05	1.5665421e-06
4f68d40e538c0946d3a2cd761009ec77	IHECRE00002593.1	ea6330f0-cff1-49c2-b6c2-3eb969b56267	Unique_plusRaw	split0	cb24e8479b594bb7a2c9a4966bea19a0	regulatory_regions_n30321	30320	rna_seq	rna_seq	0.99954695	3.994519e-05	9.941191e-06	0.00012913294	1.4742247e-05	2.1919492e-05	1.0808682e-05	3.1321062e-05	0.00016614824	0.99954695	8.915748e-06	2.0123915e-05
4f8f1125d32f2473e11598bca4a097e8	IHECRE00000154.3	31c3fdaa-7551-4340-b457-09d73ebeed3c	Unique_raw	split0	cb24e8479b594bb7a2c9a4966bea19a0	regulatory_regions_n30321	30320	mrna_seq	mrna_seq	0.99771476	1.27063595e-05	4.095821e-06	5.4657583e-05	5.63436e-06	1.5311236e-05	5.1514303e-06	8.904031e-06	0.99771476	0.0021602695	7.123103e-06	1.1456229e-05
4f93c7301eae9571e0749e311a179dae	IHECRE00000090.3	916573b4-bb41-4664-b94d-7a461f4710f6	pval	split0	cb24e8479b594bb7a2c9a4966bea19a0	regulatory_regions_n30321	30320	h3k27ac	h3k27ac	0.9999428	0.9999428	1.6710797e-07	6.494779e-07	2.1194319e-06	2.5170735e-05	1.9411104e-06	5.569312e-06	5.706681e-07	1.9366664e-05	4.933735e-07	1.0945896e-06
4f97e76e4083b596677e2cc409a40578	IHECRE00000147.3	fc01520b-a7ab-442d-98a7-1e93fe5a0a54	Unique_plusRaw	split0	cb24e8479b594bb7a2c9a4966bea19a0	regulatory_regions_n30321	30320	rna_seq	rna_seq	0.9996153	2.4024648e-05	9.415764e-06	4.323917e-05	1.1550504e-05	2.3309683e-05	1.0935047e-05	1.5247116e-05	0.00021460756	0.9996153	8.346814e-06	2.3902225e-05
4f9edd0a6740093170e7489bce9832cb	IHECRE00004664.5	6d452180-a6ee-4609-96f0-3f1b6ca1f2c8	fc	split0	cb24e8479b594bb7a2c9a4966bea19a0	regulatory_regions_n30321	30320	h3k4me3	h3k4me3	0.99978286	8.6736974e-05	2.1208023e-05	1.4195459e-06	5.044438e-06	0.99978286	5.7224595e-05	7.310358e-06	2.5900258e-06	3.1196825e-05	1.364784e-06	3.0304998e-06
4fae76fc49cb556dbee1b8db7bab4054	IHECRE00004605.1	ca94bee3-450c-404f-8e72-f443f0a32f9b	fc	split0	cb24e8479b594bb7a2c9a4966bea19a0	regulatory_regions_n30321	30320	h3k27ac	h3k27ac	0.9990029	0.9990029	2.0963455e-05	3.360394e-05	0.00028860164	0.00010550847	0.00014450224	0.00012561014	4.8271726e-05	8.9872825e-05	0.00013080859	9.474433e-06
4fc560be4214ffb0a134e372060ec7eb	IHECRE00004672.5	a0c4113b-2814-421a-ab4d-3959a255f0a7	fc	split0	cb24e8479b594bb7a2c9a4966bea19a0	regulatory_regions_n30321	30320	h3k36me3	h3k36me3	0.9999393	3.7412224e-06	1.4142863e-07	0.9999393	1.6854175e-07	4.5015676e-07	2.6867774e-06	1.0504552e-05	8.759824e-06	1.3360677e-05	1.8951521e-05	1.9612505e-06
50214626f9ea8980d23f9e1b2ee49899	IHECRE00000999.7	8462f5c0-079d-4c65-b838-d3aa33ed4237	gembs_pos	split0	cb24e8479b594bb7a2c9a4966bea19a0	regulatory_regions_n30321	30320	wgbs-pbat	wgbs-pbat	0.9997439	2.0214233e-05	1.807378e-06	6.744076e-05	9.813606e-06	1.7434193e-06	1.633943e-05	6.4275414e-06	1.767408e-05	7.659335e-06	0.9997439	0.00010706022
50bfff7726c95e78e0a21e0d27a6c7e6	IHECRE00000070.3	6c2832ca-5e0f-43fa-8b01-ae42489daa79	pval	split0	cb24e8479b594bb7a2c9a4966bea19a0	regulatory_regions_n30321	30320	h3k4me1	h3k4me1	0.99908113	0.0003711415	5.817249e-05	3.338151e-05	0.99908113	3.342222e-05	1.08225795e-05	0.00016700644	4.2672033e-05	0.00011353497	5.7524594e-05	3.1211664e-05
50c9300e4db45d4612bc495edc8b5cf8	IHECRE00003843.4	c2c52d4b-c9da-43f3-925f-8359bbb97ee0	fc	split0	cb24e8479b594bb7a2c9a4966bea19a0	regulatory_regions_n30321	30320	h3k27ac	h3k27ac	0.99946314	0.99946314	3.910407e-06	9.65046e-06	8.72675e-06	0.00025954723	4.6923207e-05	8.663385e-05	1.2429819e-05	7.4094016e-05	2.8718616e-05	6.3665075e-06
50f6a9a5aaaa5885aa6e62f429df67d6	IHECRE00000229.3	23ce8c02-fb50-4a0a-991c-771c3456cdf5	raw	split0	cb24e8479b594bb7a2c9a4966bea19a0	regulatory_regions_n30321	30320	h3k9me3	h3k9me3	0.99733585	5.950538e-05	0.0019956524	6.995791e-05	3.4154546e-05	4.3062064e-05	0.99733585	8.759204e-05	0.0001595855	2.6106183e-05	0.00015393508	3.4524932e-05
51027ce42d3a009bf2f645ffdb601459	IHECRE00002664.1	bd5e46dd-bb73-4f97-b889-f41a504b8b84	fc	split0	cb24e8479b594bb7a2c9a4966bea19a0	regulatory_regions_n30321	30320	h3k27ac	h3k27ac	0.99993515	0.99993515	1.888177e-07	2.530575e-06	2.3624316e-06	1.0956345e-05	2.8630031e-06	9.634002e-06	1.2470256e-06	3.2182717e-05	8.414814e-07	2.051798e-06
5133de5f781dfa5f3b41ce045d03ae5c	IHECRE00001249.1	737eaf7c-fecd-4782-98c7-03d773219a5f	raw	split0	cb24e8479b594bb7a2c9a4966bea19a0	regulatory_regions_n30321	30320	h3k36me3	h3k36me3	0.9997992	6.1863366e-06	1.038578e-06	0.9997992	1.6767875e-07	1.550128e-06	8.362031e-06	2.6133079e-05	2.6113199e-05	0.00010830486	2.0234022e-05	2.8533198e-06
516a584d153c28b5f8a9b58126a96ac2	IHECRE00001015.4	b10cb337-bd81-4a63-af04-25443322673f	pval	split0	cb24e8479b594bb7a2c9a4966bea19a0	regulatory_regions_n30321	30320	h3k4me1	h3k4me1	0.99999213	4.410838e-06	3.7222424e-07	1.03039824e-07	0.99999213	2.8050215e-07	5.3732563e-08	1.3179769e-06	4.9938336e-07	3.690966e-07	2.3151946e-07	3.0548708e-07
51c0d51bd3e1f024726e03e49c69daf4	IHECRE00000949.6	eabfbabf-0398-4a54-beef-06d14e082ca4	pval	split0	cb24e8479b594bb7a2c9a4966bea19a0	regulatory_regions_n30321	30320	h3k36me3	h3k36me3	0.99793243	0.00021838877	4.876554e-06	0.99793243	1.9081395e-05	8.833702e-06	0.00011160058	0.00042625554	0.00023238629	0.00048469089	0.00053758273	2.398036e-05
51e3cb49ee6aa985ee1d706f6b8e888b	IHECRE00002703.1	2efb8ce5-b781-4f18-9558-502df807d1e0	pval	split0	cb24e8479b594bb7a2c9a4966bea19a0	regulatory_regions_n30321	30320	h3k4me3	h3k4me3	0.99630404	0.002612397	4.120118e-05	1.0626167e-05	0.000100953825	0.99630404	6.430628e-05	9.8291304e-05	2.834439e-05	0.00070018024	1.45682925e-05	2.5015577e-05
5212f516989d313adf4238587f0d0592	IHECRE00000242.3	009dbb10-d8f5-4bd5-9bc6-e0cf283ece54	fc	split0	cb24e8479b594bb7a2c9a4966bea19a0	regulatory_regions_n30321	30320	h3k27me3	h3k27me3	0.99684554	0.0001489889	0.99684554	0.00015368138	0.00027105724	0.00034125955	0.0008299768	0.00013575713	0.00039885266	0.00021161683	0.0001201814	0.0005431772
521cbc44a87bbe646b3064e31f4869d8	IHECRE00002313.1	78158a7c-e265-4668-8b8b-e892d98a0714	Unique_plusRaw	split0	cb24e8479b594bb7a2c9a4966bea19a0	regulatory_regions_n30321	30320	rna_seq	rna_seq	0.9999484	1.0540613e-05	7.6885055e-07	1.0322711e-05	1.5767185e-06	2.1444291e-06	7.5939613e-07	4.220685e-06	1.7371889e-05	0.9999484	6.8677207e-07	3.330606e-06
524c4bd8f59dbadcdfa8e362ef108736	IHECRE00002515.1	6045ac04-faa4-4c34-a2a6-d133e7bfb33e	raw	split0	cb24e8479b594bb7a2c9a4966bea19a0	regulatory_regions_n30321	30320	h3k4me1	h3k4me1	0.99958414	0.00010348186	1.7858954e-05	2.4545154e-05	0.99958414	1.3514165e-05	1.6100382e-06	0.000106266845	1.8755602e-05	9.517253e-05	1.1645407e-05	2.3051289e-05
526217a459b18fb420861ae98a35c453	IHECRE00001466.1	b7b854f4-f582-4d40-ab90-de16c69c5e0a	fc	split0	cb24e8479b594bb7a2c9a4966bea19a0	regulatory_regions_n30321	30320	h3k27ac	h3k27ac	0.9997415	0.9997415	4.8899744e-07	7.263056e-07	1.6249542e-05	0.00020726683	2.3517473e-06	5.7726465e-06	1.0749067e-06	2.2644383e-05	1.0273973e-06	9.37976e-07
526c982b483d0bdd7425f7f23560ddcd	IHECRE00001004.4	11ad2674-be5c-41ad-b54e-80291c85aeb3	pval	split0	cb24e8479b594bb7a2c9a4966bea19a0	regulatory_regions_n30321	30320	h3k27ac	h3k27ac	0.97808826	0.97808826	1.4312073e-05	1.2694809e-05	0.0001395687	0.021001065	0.00010857903	0.000302137	4.6165846e-05	0.00020236327	7.700074e-05	7.887056e-06
52d3cf95b36df124609556645314d68c	IHECRE00000222.3	123ef280-d4ea-4ca0-978c-a10942825cc4	ctl_raw	split0	cb24e8479b594bb7a2c9a4966bea19a0	regulatory_regions_n30321	30320	input	input	0.94716686	0.011735019	0.0034309211	0.0052302256	0.0077079274	0.0012157462	0.009418128	0.94716686	0.003869391	0.0014032742	0.008349587	0.00047291248
52dff1db5b32edafb1df2472eabfda8b	IHECRE00002352.1	0a2247bd-1c02-4899-8b6a-e4c8186641a5	pval	split0	cb24e8479b594bb7a2c9a4966bea19a0	regulatory_regions_n30321	30320	h3k27ac	h3k27ac	0.9998951	0.9998951	1.1669493e-06	1.956178e-06	7.118621e-06	5.057011e-05	6.202917e-06	5.065566e-06	3.1796844e-06	2.3227321e-05	3.0799636e-06	3.2961639e-06
530c3c5b06c3c7376f450bf44854c014	IHECRE00001984.1	8c47140a-7fa6-4116-8a0d-e2aa417eb02e	Unique_minusRaw	split0	cb24e8479b594bb7a2c9a4966bea19a0	regulatory_regions_n30321	30320	rna_seq	rna_seq	0.99184287	0.00013242422	4.604217e-05	0.00024148013	4.8703976e-05	9.705091e-05	7.431818e-05	7.285822e-05	0.007224317	0.99184287	5.6086006e-05	0.0001638338
5339aba805bbf486e8f5b17d6faf1fbf	IHECRE00000807.3	eaeb182d-d809-49f9-8323-b3805e41cff9	pval	split0	cb24e8479b594bb7a2c9a4966bea19a0	regulatory_regions_n30321	30320	h3k27me3	h3k27me3	0.9972748	5.5519984e-05	0.9972748	0.0001318184	0.0006469095	0.00047179183	0.0003651053	9.081701e-05	0.00029513915	0.00020242894	6.2214305e-05	0.00040352263
5339c7eea05fc18323018a2c65b2d18d	IHECRE00002568.1	93a70aef-3ce9-4a9e-89e9-2bf9626f049d	fc	split0	cb24e8479b594bb7a2c9a4966bea19a0	regulatory_regions_n30321	30320	h3k27ac	h3k27ac	0.9949635	0.9949635	1.3960205e-05	7.788345e-05	0.00060968805	0.0008814286	9.7835036e-05	0.0018750787	6.143691e-05	0.0012546303	0.00015068555	1.39262565e-05
536533d868bd4bcf4f92858e7ab3bdab	IHECRE00002716.1	0e7efb07-37c4-4eeb-af3e-c9794284a889	pval	split0	cb24e8479b594bb7a2c9a4966bea19a0	regulatory_regions_n30321	30320	h3k27ac	h3k27ac	0.99974793	0.99974793	3.0548897e-06	3.7121551e-06	1.7417988e-05	0.0001490953	1.0699447e-05	8.32246e-06	5.120283e-06	4.0318184e-05	4.0581635e-06	1.0263312e-05
536b4613b97cba15a75b4854eb4a441e	IHECRE00002703.1	2efb8ce5-b781-4f18-9558-502df807d1e0	raw	split0	cb24e8479b594bb7a2c9a4966bea19a0	regulatory_regions_n30321	30320	h3k4me3	h3k4me3	0.9975656	0.0016788163	3.7958365e-05	6.342185e-06	0.000112223934	0.9975656	3.8682192e-05	6.427525e-05	1.7038752e-05	0.00045463676	9.110859e-06	1.5404978e-05
5372290de712245cf147a5bbd3d1cb02	IHECRE00000298.2	1cae1694-320e-431b-a996-d0ca7309bc0b	gembs_neg	split0	cb24e8479b594bb7a2c9a4966bea19a0	regulatory_regions_n30321	30320	wgbs-standard	wgbs-standard	0.99956936	4.8464117e-06	3.4364043e-06	6.1444666e-06	3.6647411e-06	1.2753546e-06	5.646939e-06	4.756773e-06	6.7285573e-06	4.5621578e-06	0.00038954997	0.99956936
5381b7c829f0a88dff844eece52d276f	IHECRE00000135.3	8525be74-641f-4008-8aaf-c80ea636c2fe	raw	split0	cb24e8479b594bb7a2c9a4966bea19a0	regulatory_regions_n30321	30320	h3k4me1	h3k4me1	0.9993575	0.00021276766	9.701645e-05	5.731085e-06	0.9993575	2.6293037e-05	5.8613227e-06	0.0001683598	2.9140429e-05	2.3244056e-05	2.50432e-06	7.158e-05
539d386950a760702b48bde5b7ed2bc5	IHECRE00001438.1	c57ea5fa-dec8-477f-94ab-39b197d30494	pval	split0	cb24e8479b594bb7a2c9a4966bea19a0	regulatory_regions_n30321	30320	h3k4me1	h3k4me1	0.9995338	0.00023973883	3.5623092e-05	5.611746e-06	0.9995338	1.5398922e-05	4.5346123e-06	4.9861734e-05	2.4578372e-05	2.2890563e-05	3.2967675e-06	6.4832755e-05
53d73423d6c54d8fae7003eae44203cd	IHECRE00004607.2	e64b57f4-2bfc-4a28-ae9d-fc80cb038d7e	pval	split0	cb24e8479b594bb7a2c9a4966bea19a0	regulatory_regions_n30321	30320	h3k9me3	h3k9me3	0.99913883	8.1790095e-05	8.280212e-05	0.00012872298	4.084058e-05	0.00011364714	0.99913883	1.2776723e-05	0.00017803472	5.8808077e-05	7.052334e-05	9.323474e-05
53e8a10047ea4763130c629a74d13368	IHECRE00000284.2	fb299d01-0613-4fd3-aff0-1ea71eb3ae9d	raw	split0	cb24e8479b594bb7a2c9a4966bea19a0	regulatory_regions_n30321	30320	h3k4me1	h3k4me1	0.99791116	0.0004262003	0.00019244174	0.00012699344	0.99791116	0.00014933874	5.7637022e-05	0.0005074257	0.0001326889	0.00023468351	7.636596e-05	0.00018499284
5436e227a255fdfaaeb286330d39fb75	IHECRE00001538.1	edcf5f1f-4e8e-4119-8496-b44a8425a7fa	raw	split0	cb24e8479b594bb7a2c9a4966bea19a0	regulatory_regions_n30321	30320	h3k4me3	h3k4me3	0.99985635	7.892094e-05	3.0284805e-06	6.3675395e-07	4.563263e-06	0.99985635	8.368899e-06	9.222143e-06	7.5570836e-07	3.6101534e-05	7.152406e-07	1.4140671e-06
545e1356cf844bd7fbcf9861d1325e9f	IHECRE00002593.1	ea6330f0-cff1-49c2-b6c2-3eb969b56267	Unique_minusRaw	split0	cb24e8479b594bb7a2c9a4966bea19a0	regulatory_regions_n30321	30320	rna_seq	rna_seq	0.9983063	0.00015843798	2.0089374e-05	0.0004126617	5.849417e-05	7.8609584e-05	2.9730178e-05	9.853431e-05	0.0007372714	0.9983063	4.273171e-05	5.7089805e-05
5496c9ffd660df048af365248c032411	IHECRE00001234.5	af9992bc-129a-4695-abd1-749beff525fc	Unique_minusRaw	split0	cb24e8479b594bb7a2c9a4966bea19a0	regulatory_regions_n30321	30320	mrna_seq	mrna_seq	0.98329806	0.00025522595	0.00020997597	0.00030268132	0.00020147026	0.00021378683	0.00034949052	0.00020977882	0.98329806	0.0144541515	0.00022548046	0.00027989576
54b0eaa144d25b95c250e07f600f9966	IHECRE00003174.2	7acdb051-4645-4a38-a335-45e396bb29db	raw	split0	cb24e8479b594bb7a2c9a4966bea19a0	regulatory_regions_n30321	30320	h3k27ac	h3k27ac	0.99995804	0.99995804	3.2359958e-07	1.0252598e-06	1.9046021e-05	2.6891553e-06	1.4168879e-06	5.888035e-06	1.7487706e-06	6.3713856e-06	3.019787e-06	3.982321e-07
54b15f7644d3e298555aba1c8d504e08	IHECRE00002484.1	f8902203-7904-44e4-a43b-bf2fc527fbc8	pval	split0	cb24e8479b594bb7a2c9a4966bea19a0	regulatory_regions_n30321	30320	h3k4me1	h3k4me1	0.9986084	0.00042465384	0.00017675966	5.2487383e-05	0.9986084	0.00011691493	3.2068467e-05	0.00012645268	6.697718e-05	0.00015833077	5.0773542e-05	0.00018629344
54db5bfe25c7a55b2aaf2b9c7a856b0e	IHECRE00001372.1	26937be9-35d5-4c56-aae4-8f39d8dd7f63	fc	split0	cb24e8479b594bb7a2c9a4966bea19a0	regulatory_regions_n30321	30320	h3k27ac	h3k27ac	0.9995345	0.9995345	3.7105945e-06	5.9688136e-06	0.00016440073	8.6596505e-05	1.4805184e-05	3.3015822e-05	7.941923e-06	0.00012657997	4.2486063e-06	1.8201641e-05
54f262fee1c100130fa67af09637facb	IHECRE00002276.1	80757e35-01df-4d07-b2d7-71c9462d1c92	fc	split0	cb24e8479b594bb7a2c9a4966bea19a0	regulatory_regions_n30321	30320	h3k4me1	h3k4me1	0.99834013	0.00034829543	0.00020037084	5.974787e-05	0.99834013	0.0002513676	3.196436e-05	0.00015881566	7.769394e-05	0.00019852581	6.433436e-05	0.00026871407
54f38fd9a52ebb3e2a2e87f709414cfe	IHECRE00001528.1	27c36e28-0ae9-4404-8bf0-6e951a394bbc	fc	split0	cb24e8479b594bb7a2c9a4966bea19a0	regulatory_regions_n30321	30320	h3k4me3	h3k4me3	0.9994455	0.00041729808	5.672772e-06	1.1509295e-06	8.75893e-06	0.9994455	1.6400925e-05	1.42001e-05	2.0031948e-06	8.428455e-05	1.5307365e-06	3.1604911e-06
5505bbf4e22248be7e866980d4566e51	IHECRE00002449.1	1415599d-7a0c-47ca-8c5c-6856ff8167b1	raw	split0	cb24e8479b594bb7a2c9a4966bea19a0	regulatory_regions_n30321	30320	h3k4me1	h3k4me1	0.9989286	0.00021846191	4.8508842e-05	4.889914e-05	0.9989286	4.965143e-05	5.2548567e-06	0.00037056798	4.8047095e-05	0.00021612608	2.2717972e-05	4.313692e-05
5527a8c140cb9435caec82a6b4b3de4f	IHECRE00000070.3	6c2832ca-5e0f-43fa-8b01-ae42489daa79	fc	split0	cb24e8479b594bb7a2c9a4966bea19a0	regulatory_regions_n30321	30320	h3k4me1	h3k4me1	0.99911064	0.00029709487	6.1031842e-05	3.4603625e-05	0.99911064	4.8251943e-05	1.0874256e-05	0.00017549758	4.2977845e-05	0.0001245971	5.716164e-05	3.7285678e-05
554520ae21cfc3e1cfd3218eb49bd458	IHECRE00002212.1	158fbd9b-753c-473b-b175-36011ea2df54	Unique_minusRaw	split0	cb24e8479b594bb7a2c9a4966bea19a0	regulatory_regions_n30321	30320	rna_seq	rna_seq	0.99977785	4.7638016e-05	2.201915e-06	4.6279383e-05	4.574508e-06	1.1222545e-05	2.6444864e-06	1.4243523e-05	7.6460165e-05	0.99977785	2.3472371e-06	1.4459247e-05
555de5dba5848073c79648812fb5a548	IHECRE00004616.1	5fc2101e-b79e-4aed-9fe2-994fb8efbe2d	pval	split0	cb24e8479b594bb7a2c9a4966bea19a0	regulatory_regions_n30321	30320	h3k36me3	h3k36me3	0.97858936	0.0006582236	0.00026632694	0.97858936	0.00016560321	0.00068964495	0.009235614	0.002132677	0.00078926363	0.006086682	0.00058041874	0.00080595684
5583a3323e124e3270b16e2d469e5cee	IHECRE00002626.1	7956456c-969b-4359-bf11-f7114fbfcfdd	fc	split0	cb24e8479b594bb7a2c9a4966bea19a0	regulatory_regions_n30321	30320	h3k27ac	h3k27ac	0.9970686	0.9970686	0.00010659771	0.000109197965	0.0010831043	0.0005384072	0.00011894704	8.7886314e-05	0.00013868559	0.00040292987	8.578464e-05	0.00025990757
559139f4878a1806021f71d7635e2ba2	IHECRE00004622.5	4304873b-ec8a-4d3a-aecf-77b461092ace	pval	split0	cb24e8479b594bb7a2c9a4966bea19a0	regulatory_regions_n30321	30320	h3k4me3	h3k4me3	0.999869	6.6773623e-06	1.3319944e-05	1.7453893e-06	4.400623e-06	0.999869	6.148117e-05	7.998291e-06	2.1097994e-06	2.8576462e-05	1.1698941e-06	3.513934e-06
5591871a6ffa821626501dd167ad779d	IHECRE00000227.3	7dbee8a8-9cc7-46ce-85e2-59b2468157be	fc	split0	cb24e8479b594bb7a2c9a4966bea19a0	regulatory_regions_n30321	30320	h3k9me3	h3k9me3	0.99885833	0.00010372485	0.00024695703	0.00010505698	5.227345e-05	0.00012461294	0.99885833	1.5674977e-05	0.0002044891	6.450195e-05	0.00010144292	0.00012294899
55a0bdd80edc10b87519dad459815ebe	IHECRE00001909.1	71c9825b-8f84-4929-97f3-4b92c6206f1e	pval	split0	cb24e8479b594bb7a2c9a4966bea19a0	regulatory_regions_n30321	30320	h3k36me3	h3k36me3	0.99981385	1.1600591e-05	1.2236873e-06	0.99981385	1.0163617e-06	2.6864582e-06	6.5575728e-06	1.679685e-05	1.790756e-05	9.7326214e-05	2.5180216e-05	5.894844e-06
55ba458e5746633e4523a83d3cf97619	IHECRE00000191.3	bfa3fe40-fcd1-4289-a511-aafd6c252172	fc	split0	cb24e8479b594bb7a2c9a4966bea19a0	regulatory_regions_n30321	30320	h3k36me3	h3k36me3	0.99990606	7.1096483e-06	4.824497e-07	0.99990606	3.8313516e-07	1.0911028e-06	4.2729243e-06	1.994479e-05	1.2671237e-05	2.720914e-05	1.7864944e-05	2.9670766e-06
55bdd9263f666a687f1dec0b1199158d	IHECRE00000808.1	8af206b7-e06b-4314-a764-ad70944f0481	pval	split0	cb24e8479b594bb7a2c9a4966bea19a0	regulatory_regions_n30321	30320	h3k27ac	h3k27ac	0.99996364	0.99996364	8.425581e-07	1.4835891e-06	3.683689e-06	6.6986286e-06	1.8641769e-06	4.0715304e-06	1.5333877e-06	1.1258294e-05	1.2461824e-06	3.643899e-06
563c5256a6eec2cd3e30d29c329518e9	IHECRE00002394.1	85317779-0e94-4243-8f96-b5d3704265e9	fc	split0	cb24e8479b594bb7a2c9a4966bea19a0	regulatory_regions_n30321	30320	h3k27ac	h3k27ac	0.99450254	0.99450254	0.00012486364	0.00015817182	0.0022888873	0.0013844699	0.00014668542	0.0002499118	0.00016949611	0.00047382203	0.00015207393	0.00034896238
564bf791905f0e178694dba807c97e49	IHECRE00000701.3	3fc0c86d-2e9c-4ee7-a626-b8c3bde6c66f	fc	split0	cb24e8479b594bb7a2c9a4966bea19a0	regulatory_regions_n30321	30320	h3k4me3	h3k4me3	0.9996593	0.00022242802	7.405454e-06	1.914688e-06	6.3526477e-06	0.9996593	3.6018806e-05	2.002377e-05	4.5053334e-06	3.6287733e-05	4.0217014e-06	1.7345407e-06
565d95c347784a2c7ba394a24e9ad9e1	IHECRE00002486.1	0f318397-9d73-400b-91ef-98c1cd5a8d4c	raw	split0	cb24e8479b594bb7a2c9a4966bea19a0	regulatory_regions_n30321	30320	h3k4me1	h3k4me1	0.9996044	8.092102e-05	2.021496e-05	2.6134292e-05	0.9996044	1.2555537e-05	1.8268643e-06	0.000116555486	2.0027714e-05	8.2288745e-05	1.2629742e-05	2.2616807e-05
565eacb118075250e45dca64b8ef7ed8	IHECRE00001518.1	49e91aec-1605-470b-8973-8c4c35cbd198	pval	split0	cb24e8479b594bb7a2c9a4966bea19a0	regulatory_regions_n30321	30320	h3k4me3	h3k4me3	0.999894	4.2696367e-05	3.3246238e-06	8.97773e-07	4.436158e-06	0.999894	1.6675565e-05	1.0851421e-05	2.437651e-06	2.1731208e-05	1.593141e-06	1.3722082e-06
56647b28cd493b70107e8b7d1beea3e5	IHECRE00001893.6	bbfcde86-9029-4200-ba74-fe49f41c4cdf	raw	split0	cb24e8479b594bb7a2c9a4966bea19a0	regulatory_regions_n30321	30320	h3k4me1	h3k4me1	0.9928267	0.004406442	0.00018663333	6.558879e-05	0.9928267	0.00016105486	0.00011662932	0.0011823679	0.00021041524	0.0003063302	0.00013084155	0.0004069855
566d816403e15a7810a9d8eb8c6d6b0f	IHECRE00004635.6	ad2e7f02-8a5b-4f8f-8fa0-495c5d602f92	raw	split0	cb24e8479b594bb7a2c9a4966bea19a0	regulatory_regions_n30321	30320	h3k36me3	h3k36me3	0.9996045	1.4419054e-05	7.6828127e-07	0.9996045	2.0308087e-06	3.608048e-06	6.190121e-05	0.000122017904	1.0151731e-05	0.000113358954	9.413058e-06	5.795565e-05
5686b1441d2d9687fd093b4fcab776fe	IHECRE00004646.5	261ab2d7-fd94-4c6e-8bf7-53e626574729	raw	split0	cb24e8479b594bb7a2c9a4966bea19a0	regulatory_regions_n30321	30320	h3k27ac	h3k27ac	0.99941707	0.99941707	2.3781568e-06	9.322295e-06	0.00019832684	4.3117823e-05	1.900383e-05	0.00023024029	4.6648097e-06	6.1075305e-05	4.1981625e-06	1.0425501e-05
568dcdde4667d990aa8c9b05ab399b3c	IHECRE00000943.7	2d49fd2f-74c0-448e-a30b-e44db7e3a5ff	fc	split0	cb24e8479b594bb7a2c9a4966bea19a0	regulatory_regions_n30321	30320	h3k9me3	h3k9me3	0.99997485	1.3427915e-06	1.2414487e-05	2.675456e-06	3.5323512e-07	1.5610173e-06	0.99997485	4.0265576e-07	2.6523073e-06	1.0503107e-06	2.0420737e-06	7.362607e-07
56e44949fc3c5d500ccf158e939f6d24	IHECRE00001914.1	e1cff7ed-c2ef-4b6d-8184-ab7441cefe26	pval	split0	cb24e8479b594bb7a2c9a4966bea19a0	regulatory_regions_n30321	30320	h3k27me3	h3k27me3	0.99967754	5.557544e-06	0.99967754	6.097961e-06	2.633602e-05	2.3465685e-05	0.00018151535	1.1034537e-05	1.9073155e-05	1.4660998e-05	3.3330398e-06	3.134153e-05
570c2ae9dca8daae4be6616a2891d198	IHECRE00000269.2	f7c0fec3-4a5b-4243-892e-ebc2aae1aed6	raw	split0	cb24e8479b594bb7a2c9a4966bea19a0	regulatory_regions_n30321	30320	h3k36me3	h3k36me3	0.99977	7.897535e-06	4.8084996e-07	0.99977	3.0827033e-07	1.0213481e-06	5.081644e-06	2.8793398e-05	9.756909e-06	0.0001528447	2.0273046e-05	3.3215813e-06
572edf3ce15f3f918b291cf7cbe9bc63	IHECRE00001488.1	ed526ba9-6db4-41ed-9033-78c197f98a7a	fc	split0	cb24e8479b594bb7a2c9a4966bea19a0	regulatory_regions_n30321	30320	h3k4me1	h3k4me1	0.9997445	0.00011432726	4.1362306e-05	1.9117547e-06	0.9997445	1.4504962e-05	2.641061e-06	4.481857e-05	1.34174425e-05	1.0949713e-05	4.671806e-06	6.83211e-06
5754ed4976280dacce028cbebd2d78be	IHECRE00004664.5	6712588d-45c1-44ec-9f01-5f62fc9e99bb	pval	split0	cb24e8479b594bb7a2c9a4966bea19a0	regulatory_regions_n30321	30320	h3k36me3	h3k36me3	0.999926	3.7458385e-06	2.4855467e-07	0.999926	1.9606249e-07	8.22202e-07	3.0106066e-06	4.7017006e-06	2.4830637e-05	1.856132e-05	1.5491341e-05	2.506146e-06
578c681a40bd820544c108178632a643	IHECRE00000864.3	14e2d66e-78ce-42e0-867f-4b49c7b19bff	raw	split0	cb24e8479b594bb7a2c9a4966bea19a0	regulatory_regions_n30321	30320	h3k27ac	h3k27ac	0.94372433	0.94372433	7.316164e-05	0.00020804716	0.03047777	0.008925255	0.000145357	0.0141722495	0.00016585937	0.0014737848	0.0005570586	7.7182696e-05
57955f150f17209b79536e7ceabb765c	IHECRE00001924.1	617d56f8-7053-4844-9020-341a2dd610a4	Unique_plusRaw	split0	cb24e8479b594bb7a2c9a4966bea19a0	regulatory_regions_n30321	30320	rna_seq	rna_seq	0.98607635	0.0007129165	4.3413576e-05	0.0003822286	0.00016254361	0.00038524152	4.845555e-05	0.00023143519	0.01165478	0.98607635	9.7621596e-05	0.00020491725
57f4f06779286963df1604860a421daf	IHECRE00001889.7	440b0def-8afc-49ae-ab48-eb6e55baaba4	fc	split0	cb24e8479b594bb7a2c9a4966bea19a0	regulatory_regions_n30321	30320	h3k27ac	h3k27ac	0.99801517	0.99801517	3.4557954e-06	7.160367e-05	9.8503784e-05	0.00019378806	0.00015788189	0.0012095324	2.1526073e-05	0.00016756011	5.6763267e-05	4.2501983e-06
580bdc14fe0115d0727e8b982b0e2799	IHECRE00000985.7	7b9049b5-45f7-4394-bb17-3a9ee94a4126	raw	split0	cb24e8479b594bb7a2c9a4966bea19a0	regulatory_regions_n30321	30320	h3k4me3	h3k4me3	0.99981827	5.6130568e-05	2.598997e-05	1.6896302e-06	4.0525547e-06	0.99981827	4.9376486e-05	1.2586927e-05	3.630498e-06	2.4204553e-05	1.7852622e-06	2.3856708e-06
58693f531675bc0d9e2a47ffc497e477	IHECRE00001888.7	d16ca01b-df2f-4c07-a1a8-144b866b6330	fc	split0	cb24e8479b594bb7a2c9a4966bea19a0	regulatory_regions_n30321	30320	h3k4me3	h3k4me3	0.9998229	7.3904346e-05	1.6012733e-05	1.7119761e-06	4.713732e-06	0.9998229	3.1656236e-05	1.2692968e-05	2.075751e-06	3.0038853e-05	1.6676486e-06	2.7148053e-06
5874a1e63d41ece359b823bc4945c812	IHECRE00001362.1	37fadb4b-3406-486f-a66e-bb07239bd9d3	raw	split0	cb24e8479b594bb7a2c9a4966bea19a0	regulatory_regions_n30321	30320	h3k4me1	h3k4me1	0.99981946	6.0493254e-05	6.182139e-06	1.7718376e-06	0.99981946	4.333747e-05	1.4785238e-06	4.50032e-05	5.8479704e-06	8.4644835e-06	4.3724403e-06	3.606663e-06
587759ee2ba1624df05a2f12754999fb	IHECRE00003846.4	69143b2f-256b-4fb5-8772-ed12e76151da	fc	split0	cb24e8479b594bb7a2c9a4966bea19a0	regulatory_regions_n30321	30320	h3k4me3	h3k4me3	0.9988319	0.00095757947	5.735532e-06	2.5691133e-06	6.850783e-05	0.9988319	1.3675861e-05	5.2864383e-05	7.221106e-06	4.8308593e-05	1.01030255e-05	1.4720713e-06
58b96aa52b0dbb7902b0d5a1cba79aad	IHECRE00004668.5	ed3ab6c4-809c-4eb7-ae36-0db642d74fb8	Unique_plusRaw	split0	cb24e8479b594bb7a2c9a4966bea19a0	regulatory_regions_n30321	30320	rna_seq	rna_seq	0.99942243	1.8399578e-05	6.458576e-06	2.0660289e-05	6.2798917e-06	1.9319867e-05	7.876148e-06	1.1501859e-05	0.00046113983	0.99942243	5.606061e-06	2.0364281e-05
58d65707ac4724f4a682da61b5ed4991	IHECRE00001027.7	cd19865b-26c6-4f71-a2cb-2c7271712e2b	fc	split0	cb24e8479b594bb7a2c9a4966bea19a0	regulatory_regions_n30321	30320	h3k27ac	h3k27ac	0.9994887	0.9994887	1.8292397e-06	8.76347e-06	0.00012090099	0.00017591141	2.249009e-05	7.46011e-05	3.58295e-06	8.867874e-05	1.0333338e-05	4.1911985e-06
58f90e4e011509948fd7d69c03b31f3b	IHECRE00001421.1	95e81525-5aa8-470b-bdb8-a8afb9d88273	ctl_raw	split0	cb24e8479b594bb7a2c9a4966bea19a0	regulatory_regions_n30321	30320	input	input	0.9984719	3.2772285e-05	0.00033302937	0.0001921652	6.970237e-05	3.313868e-05	0.00068963313	0.9984719	3.814493e-05	6.0691735e-05	3.2930109e-06	7.554902e-05
59041b10c93245e23669ae79019f1b81	IHECRE00001251.1	26064aa3-94af-4cad-b993-7766e575a4aa	ctl_raw	split0	cb24e8479b594bb7a2c9a4966bea19a0	regulatory_regions_n30321	30320	input	input	0.7686608	0.03740768	0.007597972	0.005967503	0.034732632	0.10691453	0.015923839	0.7686608	0.0049324483	0.013839273	0.0027567295	0.0012666759
5924049890fd08905357565b30769af0	IHECRE00001908.1	1b5673b2-9c19-4918-a48e-ba3436bbc7ca	fc	split0	cb24e8479b594bb7a2c9a4966bea19a0	regulatory_regions_n30321	30320	h3k4me1	h3k4me1	0.999666	8.169234e-05	5.4946737e-05	4.783227e-06	0.999666	2.9762892e-05	3.390212e-06	2.6696387e-05	2.685911e-05	1.5241942e-05	2.00841e-06	8.869092e-05
595d8ae02db438a2de821b4c2f0b8127	IHECRE00003816.1	4569d4d8-c896-418a-b870-e7afcf72b7d3	fc	split0	cb24e8479b594bb7a2c9a4966bea19a0	regulatory_regions_n30321	30320	h3k27me3	h3k27me3	0.9998368	1.1469918e-06	0.9998368	1.4290331e-06	6.3744537e-06	1.1693282e-05	0.000112158516	2.9513922e-06	8.455562e-06	3.2503483e-06	7.758619e-07	1.4901423e-05
59897a2338adb994e34ffb87bccedd37	IHECRE00003813.1	0652445e-a604-4bf6-a647-b7142178f30a	pval	split0	cb24e8479b594bb7a2c9a4966bea19a0	regulatory_regions_n30321	30320	h3k27ac	h3k27ac	0.9977507	0.9977507	3.5411722e-05	2.888132e-05	7.140407e-05	0.001201203	9.894433e-05	9.50673e-05	2.0908245e-05	0.0005457275	1.1355837e-05	0.00014044181
598de210e4ae6b48bd189fbe74b24870	IHECRE00000226.3	500162af-591d-4441-82b1-2c758c535bd9	Unique_minusRaw	split0	cb24e8479b594bb7a2c9a4966bea19a0	regulatory_regions_n30321	30320	mrna_seq	mrna_seq	0.99403965	6.895091e-05	4.2943695e-05	8.632116e-05	4.2621206e-05	4.185659e-05	9.450285e-05	4.238821e-05	0.99403965	0.0054116114	3.7041675e-05	9.215747e-05
59baf5faca12c826a89689e7f6b26644	IHECRE00001025.7	b74fcffa-6769-49b3-a5e1-d1a14d1711c8	pval	split0	cb24e8479b594bb7a2c9a4966bea19a0	regulatory_regions_n30321	30320	h3k4me1	h3k4me1	0.9999951	3.4011161e-06	2.6397174e-07	3.3424744e-08	0.9999951	1.7036291e-07	7.513213e-08	3.6790672e-07	1.3895456e-07	2.6382148e-07	1.0542774e-07	1.5582398e-07
59e0588ba0c5acefec685f5826266459	IHECRE00002562.1	4b813d5b-e33d-4974-993b-80632f0d0dcb	raw	split0	cb24e8479b594bb7a2c9a4966bea19a0	regulatory_regions_n30321	30320	h3k27ac	h3k27ac	0.99979347	0.99979347	6.123393e-07	3.1844804e-06	2.0095447e-05	8.047191e-05	7.83869e-06	2.3937282e-05	2.7122746e-06	5.9310638e-05	6.799755e-06	1.5047974e-06
59f5528dc6f5c068d965c4f81cd5209f	IHECRE00001022.4	dc7b5661-43e6-4e06-8a03-ce4fe6a31079	raw	split0	cb24e8479b594bb7a2c9a4966bea19a0	regulatory_regions_n30321	30320	h3k27me3	h3k27me3	0.99982774	1.1106976e-06	0.99982774	1.8774124e-06	5.9561307e-06	9.017485e-06	0.0001237789	1.07056185e-05	8.081572e-06	4.01504e-06	2.2272807e-06	5.2918017e-06
5a01d7069069edec349522a3fdc4174c	IHECRE00000868.3	0d69236f-5b3f-4881-9a86-232f49ff0789	ctl_raw	split0	cb24e8479b594bb7a2c9a4966bea19a0	regulatory_regions_n30321	30320	input	input	0.9345892	0.0017560569	0.0062323473	0.0053948485	0.005341318	0.006121124	0.021434058	0.9345892	0.0016143878	0.0030195215	0.00063253235	0.0138647
5a08144fffdc901f2d1a806264957ebd	IHECRE00004661.5	1f3a0acb-deb3-4a5c-abfb-6671ba33b0d4	pval	split0	cb24e8479b594bb7a2c9a4966bea19a0	regulatory_regions_n30321	30320	h3k9me3	h3k9me3	0.87003034	0.002832947	0.024243316	0.014045736	0.0032902714	0.006672529	0.87003034	0.03606515	0.008075474	0.004556946	0.0023561772	0.027831068
5ab8cec1ea4c6da027a270ee9091556c	IHECRE00002676.1	aa1873e5-3028-443e-ba13-92a9c802eabc	Unique_plusRaw	split0	cb24e8479b594bb7a2c9a4966bea19a0	regulatory_regions_n30321	30320	rna_seq	rna_seq	0.9999213	9.454409e-06	1.0918075e-06	1.4432209e-05	1.914978e-06	3.2191865e-06	1.1404516e-06	5.081904e-06	3.6187816e-05	0.9999213	8.6332443e-07	5.20544e-06
5aba28ffaac885335ccafeaee4d9b5f7	IHECRE00001851.6	a27ed975-be5e-4816-95f3-5d4670d94397	gembs_neg	split0	cb24e8479b594bb7a2c9a4966bea19a0	regulatory_regions_n30321	30320	wgbs-standard	wgbs-standard	0.9837441	8.314157e-05	0.00052080763	0.00026359138	0.001284264	0.00035318892	0.00024189704	0.000107435175	0.00019597342	0.00021233657	0.012993262	0.9837441
5acec7d1fe66a190c5c4ea5d4f94d205	IHECRE00002516.1	0a73820a-0386-47da-8dea-7fc56ff6747e	fc	split0	cb24e8479b594bb7a2c9a4966bea19a0	regulatory_regions_n30321	30320	h3k27ac	h3k27ac	0.99990964	0.99990964	1.6366204e-07	5.163989e-06	2.9033704e-06	1.07702035e-05	3.427106e-06	1.3630027e-05	1.5148474e-06	4.9446033e-05	1.1568033e-06	2.2708673e-06
5addd0499efeab43982a3d37e11e8ca6	IHECRE00001883.6	16b33863-2f65-4859-b831-7d8f0ce795ec	pval	split0	cb24e8479b594bb7a2c9a4966bea19a0	regulatory_regions_n30321	30320	h3k9me3	h3k9me3	0.99984646	1.372493e-05	3.018657e-05	1.9048892e-05	3.3889714e-06	1.6617923e-05	0.99984646	2.3328384e-06	2.1032982e-05	1.1831222e-05	2.1071048e-05	1.4229212e-05
5b113cad373924fcd88e623c2a308139	IHECRE00001269.1	de46ae08-bccb-458d-9c99-e7f2c7119f4c	fc	split0	cb24e8479b594bb7a2c9a4966bea19a0	regulatory_regions_n30321	30320	h3k4me1	h3k4me1	0.999923	3.9529295e-05	5.3136278e-06	1.0053434e-06	0.999923	1.0103486e-05	4.385629e-07	8.236276e-06	1.8788987e-06	6.8257355e-06	8.316804e-07	2.7137492e-06
5b42303fbb0fc0a0e2ab242c60e01d88	IHECRE00001886.7	83c53560-0bae-4707-b449-cbda80c37d51	Unique_plusRaw	split0	cb24e8479b594bb7a2c9a4966bea19a0	regulatory_regions_n30321	30320	mrna_seq	mrna_seq	0.9745602	0.00014904761	0.00010959813	0.00036649822	0.00012518612	0.00013352759	0.00018185713	0.00013622912	0.9745602	0.023875292	0.00012261761	0.00023988208
5b76513c7eb0b1c8023bdd9a65269263	IHECRE00000975.8	401fde27-8902-40c0-8a71-c1861d67a913	fc	split0	cb24e8479b594bb7a2c9a4966bea19a0	regulatory_regions_n30321	30320	h3k36me3	h3k36me3	0.99852425	0.00010833658	2.2672823e-06	0.99852425	9.65936e-06	4.5025017e-06	5.7808054e-05	0.00042089418	5.788943e-05	0.00011786119	0.0006856531	1.0822727e-05
5b895980c123b4c4918d5ac67f155c6b	IHECRE00004646.5	261ab2d7-fd94-4c6e-8bf7-53e626574729	pval	split0	cb24e8479b594bb7a2c9a4966bea19a0	regulatory_regions_n30321	30320	h3k27ac	h3k27ac	0.9999268	0.9999268	1.2207481e-06	2.3438731e-06	9.128932e-06	1.3283151e-05	7.768844e-06	1.0641986e-05	1.7613156e-06	2.1486376e-05	2.075626e-06	3.5006271e-06
5b93e10de8223d3e669ab48b9278f6d9	IHECRE00000925.7	79400251-4b33-4890-a79e-e12ef97a3863	raw	split0	cb24e8479b594bb7a2c9a4966bea19a0	regulatory_regions_n30321	30320	h3k4me3	h3k4me3	0.99974054	0.00013549469	1.116246e-05	1.4873759e-06	2.3025398e-06	0.99974054	6.357931e-05	1.9701456e-05	3.3920817e-06	1.8939443e-05	2.1426015e-06	1.4342843e-06
5b94a1cfe2e2fbfbf5755ca2099b20bf	IHECRE00003678.3	651f7635-fa04-4a73-ad9d-b88c234511f0	raw	split0	cb24e8479b594bb7a2c9a4966bea19a0	regulatory_regions_n30321	30320	h3k27ac	h3k27ac	0.99900573	0.99900573	1.0543228e-05	1.3597681e-05	0.00068856555	0.000106316416	2.0837064e-05	4.655139e-05	1.3594219e-05	5.8138707e-05	2.6116548e-05	9.997351e-06
5baff40d717a525db441b2de3e8bffed	IHECRE00000943.7	af323a26-7686-421e-89db-fa2bad412a32	fc	split0	cb24e8479b594bb7a2c9a4966bea19a0	regulatory_regions_n30321	30320	h3k4me1	h3k4me1	0.99721956	0.0005562776	0.00017539458	4.2003467e-05	0.99721956	3.6053676e-05	8.897555e-05	0.0015145321	8.027729e-05	6.8340836e-05	0.00019962323	1.9115067e-05
5bb6d2b100d2a1fed68c9abfbcad664f	IHECRE00003274.2	7dca5dff-d384-4c6f-be34-49583080d4b7	fc	split0	cb24e8479b594bb7a2c9a4966bea19a0	regulatory_regions_n30321	30320	h3k27ac	h3k27ac	0.9999505	0.9999505	7.6695983e-07	1.1260158e-06	1.3274475e-05	9.1350885e-06	2.389901e-06	4.29607e-06	2.115676e-06	1.1755712e-05	3.9287693e-06	7.0525255e-07
5be53d60e4c3e2b8762ceb8ddadb12c1	IHECRE00000808.1	2f47644c-391d-4cc2-8c22-6e8051d2b676	fc	split0	cb24e8479b594bb7a2c9a4966bea19a0	regulatory_regions_n30321	30320	h3k4me3	h3k4me3	0.9998134	0.00011311835	2.8650988e-06	1.0351644e-06	1.8054923e-05	0.9998134	9.628098e-06	5.1442885e-06	1.4494586e-06	3.2802425e-05	8.3574974e-07	1.7137729e-06
5bef355bc2823cdc88a5280191e6d5bb	IHECRE00000010.3	ca774e05-01f1-4f9c-893d-567180980361	raw	split0	cb24e8479b594bb7a2c9a4966bea19a0	regulatory_regions_n30321	30320	h3k9me3	h3k9me3	0.9995332	3.850426e-06	0.00040076647	7.2788657e-06	2.7246358e-06	1.0019204e-05	0.9995332	5.937116e-06	1.6942264e-05	3.4560549e-06	3.246013e-06	1.2682068e-05
5bfafbc31b91836278799314ddd3cf07	IHECRE00000034.3	647816ab-28de-420b-9f06-988d15270d93	fc	split0	cb24e8479b594bb7a2c9a4966bea19a0	regulatory_regions_n30321	30320	h3k4me3	h3k4me3	0.9996916	0.00014886995	1.2724848e-05	1.4669589e-06	1.7820126e-05	0.9996916	5.8960595e-05	3.0965806e-05	3.2865012e-06	3.0315514e-05	2.5201819e-06	1.4442709e-06
5c40e87180ec505d92be8d3f16aaaddf	IHECRE00000935.6	067c4215-2d7f-4da0-a340-943847eca149	fc	split0	cb24e8479b594bb7a2c9a4966bea19a0	regulatory_regions_n30321	30320	h3k36me3	h3k36me3	0.99962795	1.0276585e-05	1.8325993e-06	0.99962795	3.4093105e-07	2.658355e-06	1.6050075e-05	5.0788363e-05	3.885799e-05	0.00021872894	2.6355892e-05	6.148297e-06
5c6dd5501fc8bf39aa71b90f82897769	IHECRE00000264.2	4fdc8b73-1c0e-4c56-812b-329b76f03836	raw	split0	cb24e8479b594bb7a2c9a4966bea19a0	regulatory_regions_n30321	30320	h3k4me3	h3k4me3	0.99929607	0.00053427205	4.4168482e-06	1.953167e-06	9.201974e-06	0.99929607	5.1407962e-05	3.1541855e-05	3.9606457e-06	6.085014e-05	2.8155957e-06	3.4480229e-06
5ca6d29ea0657eded2d19166638d95a9	IHECRE00001016.4	09447dfd-b5f7-40f0-a631-e697e858aafa	ctl_raw	split0	cb24e8479b594bb7a2c9a4966bea19a0	regulatory_regions_n30321	30320	input	input	0.9988023	0.00015191763	4.8942966e-05	0.000304853	8.755134e-05	1.1162922e-05	0.00040707138	0.9988023	5.2645475e-05	4.386416e-05	8.773129e-05	2.0121458e-06
5cb4fb8819df5f893edb14ac2a077cc0	IHECRE00002546.1	4aaba2ed-ad92-4397-88db-88a5b5a0a224	pval	split0	cb24e8479b594bb7a2c9a4966bea19a0	regulatory_regions_n30321	30320	h3k4me1	h3k4me1	0.99971896	0.00011330135	1.2907714e-05	1.4122375e-05	0.99971896	6.7573983e-06	1.7289891e-06	5.1452625e-05	1.5970685e-05	4.0731036e-05	1.2070629e-05	1.1830357e-05
5d1d2aea28e6089ab42dbe60c5eeb4e2	IHECRE00003315.2	7bf5a8cd-9185-4ce4-85eb-31b7a78a5364	fc	split0	cb24e8479b594bb7a2c9a4966bea19a0	regulatory_regions_n30321	30320	h3k27ac	h3k27ac	0.99903333	0.99903333	2.6168855e-05	4.637136e-05	0.0002627109	0.00013951007	0.00010521085	5.2968313e-05	7.952372e-05	7.56202e-05	0.00016930037	9.331567e-06
5d224dda4088e6d3a3fc488ef6261638	IHECRE00004688.5	ce89c637-c90f-4659-b060-617a76f443f9	raw	split0	cb24e8479b594bb7a2c9a4966bea19a0	regulatory_regions_n30321	30320	h3k9me3	input	0.8311716	0.00012104308	0.0016893144	0.0016867837	0.00053877407	0.00079335377	0.16063423	0.8311716	0.00026892664	0.00039732314	6.01455e-05	0.002638586
5d2532434b503f728a8c7ba8f8b7fce1	IHECRE00002614.1	42c4ae48-d9f9-4421-9933-6a843c04c579	Unique_minusRaw	split0	cb24e8479b594bb7a2c9a4966bea19a0	regulatory_regions_n30321	30320	rna_seq	rna_seq	0.9988288	0.00020032824	8.572019e-06	0.00020379	2.2757311e-05	3.5835892e-05	1.3174616e-05	6.174945e-05	0.0005613391	0.9988288	1.4213171e-05	4.9436458e-05
5d4b8dfb9a06a2ac127f8f4f18602881	IHECRE00001234.5	20a0ab22-42b4-471a-baa5-513298773085	raw	split0	cb24e8479b594bb7a2c9a4966bea19a0	regulatory_regions_n30321	30320	h3k4me3	h3k4me3	0.9996414	0.0001289989	1.9427856e-05	2.83844e-06	9.122689e-06	0.9996414	7.408102e-05	6.618577e-05	6.544697e-06	4.523544e-05	4.413595e-06	1.6769155e-06
5d7173a84aa49de9b49be8f3a66ded62	IHECRE00000034.3	647816ab-28de-420b-9f06-988d15270d93	raw	split0	cb24e8479b594bb7a2c9a4966bea19a0	regulatory_regions_n30321	30320	h3k4me3	h3k4me3	0.99977297	0.00011127264	7.813556e-06	9.168754e-07	9.389861e-06	0.99977297	3.5547477e-05	3.5226774e-05	1.4960195e-06	2.3170616e-05	1.2488379e-06	8.7036227e-07
5da30c651596c1e7647429e0d8bf9994	IHECRE00002684.1	52849f70-055f-40d7-8f7f-7f23c1ab2b1e	Unique_minusRaw	split0	cb24e8479b594bb7a2c9a4966bea19a0	regulatory_regions_n30321	30320	rna_seq	rna_seq	0.996163	9.807618e-05	4.86186e-05	9.013616e-05	5.354931e-05	8.102501e-05	4.7334594e-05	6.774389e-05	0.003233645	0.996163	2.743741e-05	8.958547e-05
5daa69f7bf4f75a799044d7a015891af	IHECRE00004886.1	17583f79-f11c-4019-a409-801cfbc9f685	raw	split0	cb24e8479b594bb7a2c9a4966bea19a0	regulatory_regions_n30321	30320	h3k4me3	h3k4me3	0.9997049	0.00012865583	1.2333862e-05	1.9994065e-06	7.228265e-06	0.9997049	7.75969e-05	3.0468113e-05	4.874726e-06	2.6946285e-05	1.9311851e-06	2.9745931e-06
5dd7018b5d37bd3a8f12ac1630759e37	IHECRE00001046.7	fedb1f82-db13-482d-9eb7-9ffc12814302	raw	split0	cb24e8479b594bb7a2c9a4966bea19a0	regulatory_regions_n30321	30320	h3k9me3	h3k9me3	0.99993706	3.9767974e-06	6.1845526e-06	1.363534e-05	2.4456147e-06	8.136344e-06	0.99993706	1.1562086e-06	1.0271089e-05	4.657557e-06	6.9730695e-06	5.4723637e-06
5e326a4599b2c16da68c221ca51398e0	IHECRE00001235.5	85b1d8ad-328c-45c6-9e3b-50e5e5e241e1	pval	split0	cb24e8479b594bb7a2c9a4966bea19a0	regulatory_regions_n30321	30320	h3k27me3	h3k27me3	0.9999361	1.1016722e-06	0.9999361	2.1086958e-06	8.518396e-06	7.868399e-06	2.1218215e-05	1.0863646e-06	5.7982365e-06	5.0258823e-06	1.3021167e-06	9.883999e-06
5e46883962ca5a5790d1d1731a034242	IHECRE00000073.3	d3850e6d-1bec-4f21-a626-e29cc5ad3629	raw	split0	cb24e8479b594bb7a2c9a4966bea19a0	regulatory_regions_n30321	30320	h3k9me3	h3k9me3	0.9991849	6.3295183e-06	0.000562692	1.3466399e-05	7.1748286e-06	3.5539277e-05	0.9991849	0.000149881	1.4857435e-05	8.530117e-06	3.6673582e-06	1.290808e-05
5e483f13efccbd17ea30a78d636c7da4	IHECRE00004648.5	4225fb26-c529-4aa9-9964-b68ae3750308	fc	split0	cb24e8479b594bb7a2c9a4966bea19a0	regulatory_regions_n30321	30320	h3k27ac	h3k27ac	0.9996952	0.9996952	1.8145105e-06	2.1930132e-06	0.00023357467	2.0269614e-05	9.158947e-06	6.816993e-06	2.5990996e-06	2.1758426e-05	4.182006e-06	2.5098318e-06
5e54467a1a8485727faa2e07c3b26c44	IHECRE00001888.7	5d335139-80db-490f-af5c-5cf1e8a1a3de	raw	split0	cb24e8479b594bb7a2c9a4966bea19a0	regulatory_regions_n30321	30320	h3k27ac	h3k27ac	0.9974886	0.9974886	5.161343e-05	5.3667893e-05	0.00075492	0.0007008336	0.00019822297	0.00041036893	6.2470426e-05	0.00015386428	8.385912e-05	4.162777e-05
5eb15830c8620598e27e5b8b8019c297	IHECRE00002067.1	d8e6c755-45ac-4108-b1ba-23233bd0ab31	fc	split0	cb24e8479b594bb7a2c9a4966bea19a0	regulatory_regions_n30321	30320	h3k9me3	h3k9me3	0.99999464	3.0443508e-07	1.7876558e-06	3.9165013e-07	1.2202867e-07	5.3940767e-07	0.99999464	2.4882633e-08	1.073601e-06	2.5126758e-07	5.0340645e-07	3.917611e-07
5eb20585dcb6c8dcf98d8090b1213d55	IHECRE00000821.3	25013553-87ee-44f5-a82d-27f7fa8fe221	pval	split0	cb24e8479b594bb7a2c9a4966bea19a0	regulatory_regions_n30321	30320	h3k36me3	h3k36me3	0.9998412	1.1590238e-05	1.4876575e-06	0.9998412	1.2942323e-06	3.540798e-06	3.939557e-06	1.8977296e-05	1.8333863e-05	7.051082e-05	1.8536592e-05	1.0495611e-05
5ec2d0b0e8203aefa99d60cb8e848b6e	IHECRE00003809.1	88fb2a51-3313-49d0-b432-b95b6b91fc4b	pval	split0	cb24e8479b594bb7a2c9a4966bea19a0	regulatory_regions_n30321	30320	h3k27ac	h3k27ac	0.9979691	0.9979691	3.281275e-05	2.7172804e-05	6.2537365e-05	0.0011139186	8.710527e-05	8.1111095e-05	2.4852738e-05	0.0004648774	1.0181971e-05	0.00012633979
5ef2a7330498a3d5c5a3100e1c176607	IHECRE00000228.3	7281ed79-ca1f-4f34-ad6b-6aeb18d6b751	raw	split0	cb24e8479b594bb7a2c9a4966bea19a0	regulatory_regions_n30321	30320	h3k9me3	h3k9me3	0.99975246	2.0268457e-05	4.7981724e-05	2.9374254e-05	4.634766e-06	2.4665876e-05	0.99975246	3.4376208e-06	3.8740713e-05	1.17286145e-05	4.829657e-05	1.8339091e-05
5f1707cdf12dfa1270101bcf5c6edb8b	IHECRE00001249.1	737eaf7c-fecd-4782-98c7-03d773219a5f	fc	split0	cb24e8479b594bb7a2c9a4966bea19a0	regulatory_regions_n30321	30320	h3k36me3	h3k36me3	0.9997477	8.713889e-06	1.4663432e-06	0.9997477	2.539246e-07	2.1971562e-06	1.207101e-05	3.184087e-05	3.717406e-05	0.00011935495	3.5097986e-05	4.2317547e-06
5f5d5e924b467b14e5ea16f2f5ba134a	IHECRE00002566.1	86e8f221-1a75-4ed8-8b90-aa2589ec063d	fc	split0	cb24e8479b594bb7a2c9a4966bea19a0	regulatory_regions_n30321	30320	h3k27ac	h3k27ac	0.9993961	0.9993961	1.3969054e-06	1.0248981e-05	0.00011434869	0.00019663638	2.1074035e-05	6.8456306e-05	1.0632383e-05	0.00014877613	2.9274755e-05	3.008612e-06
5f731bb72b8cb093483a372d59dfa2d6	IHECRE00002517.1	ba477c16-341c-45af-b91e-f5d0a4d5c97e	fc	split0	cb24e8479b594bb7a2c9a4966bea19a0	regulatory_regions_n30321	30320	h3k4me1	h3k4me1	0.998966	0.0002460846	0.00013195697	3.2661606e-05	0.998966	0.00022399162	2.1192069e-05	7.920654e-05	5.027525e-05	9.8338074e-05	4.8591406e-05	0.000101712714
5f918db7cd220054029b6d56cdcd034c	IHECRE00001259.1	5d702ac1-a6aa-41b9-9c23-838f0aa9384e	ctl_raw	split0	cb24e8479b594bb7a2c9a4966bea19a0	regulatory_regions_n30321	30320	input	input	0.99836665	4.4553115e-05	0.00022932109	0.00025598018	0.00012349915	4.1374413e-05	0.00074625306	0.99836665	4.5122077e-05	8.9071014e-05	6.2198696e-06	5.197285e-05
5faab6e971eaecea8a63db660ce831a4	IHECRE00000990.6	5cb6e64e-2b68-4eb8-bdfe-0872a2d2e0bf	fc	split0	cb24e8479b594bb7a2c9a4966bea19a0	regulatory_regions_n30321	30320	h3k4me1	h3k4me1	0.99785066	0.0011626348	0.00028572202	9.0879375e-06	0.99785066	0.00014598083	2.7796863e-05	0.00031969944	8.475968e-05	4.6705423e-05	2.967031e-05	3.7174752e-05
5fc43c2afd05fda0db8a9b5898b4c01c	IHECRE00000031.3	cae18e37-e0f7-4747-a53d-f4e895e3ec65	raw	split0	cb24e8479b594bb7a2c9a4966bea19a0	regulatory_regions_n30321	30320	h3k36me3	h3k36me3	0.9998017	5.4723846e-06	7.0117164e-07	0.9998017	1.7242867e-07	1.5106201e-06	2.580495e-05	5.927827e-05	2.4177554e-05	5.5710207e-05	1.5881451e-05	9.665816e-06
5fed95cd2ba49c1e79fa41cd8128cc09	IHECRE00004884.1	55c580e9-33d1-47be-8555-14db2907a656	pval	split0	cb24e8479b594bb7a2c9a4966bea19a0	regulatory_regions_n30321	30320	h3k4me3	h3k4me3	0.9996598	0.00018420428	8.362196e-06	2.7963142e-06	5.153426e-06	0.9996598	5.3938238e-05	2.4497853e-05	4.392466e-06	4.9441693e-05	3.3648573e-06	4.0141585e-06
5fee7b1d4f30632e0052fa6326724741	IHECRE00001886.7	9e600099-29f4-4403-abdd-5f5af5a5f080	pval	split0	cb24e8479b594bb7a2c9a4966bea19a0	regulatory_regions_n30321	30320	h3k27ac	h3k27ac	0.9989573	0.9989573	2.6233576e-05	2.8662145e-05	0.00014072811	0.00037290444	0.000105881234	0.00013190712	3.361494e-05	0.00012190587	3.884492e-05	4.2036314e-05
5ff7f9cba0b11b2d09b2e035848e541a	IHECRE00004646.5	261ab2d7-fd94-4c6e-8bf7-53e626574729	ctl_raw	split0	cb24e8479b594bb7a2c9a4966bea19a0	regulatory_regions_n30321	30320	input	input	0.9865567	0.009575604	1.0879277e-05	0.00012979931	0.0032085164	0.00019514661	9.7622215e-05	0.9865567	2.8937626e-05	0.00015027905	3.2847496e-05	1.3681283e-05
600207f9c1e58d332d5bc366d8607730	IHECRE00002075.1	649efdbe-900d-43d4-b3eb-a67af499783e	raw	split0	cb24e8479b594bb7a2c9a4966bea19a0	regulatory_regions_n30321	30320	h3k9me3	h3k9me3	0.99981064	2.049966e-06	0.00015234869	3.6692213e-06	1.1147173e-06	6.4773167e-06	0.99981064	1.4470667e-06	1.23193195e-05	2.2096801e-06	4.058449e-06	3.7946552e-06
601ecbddfe68492d2ab64ada098426ba	IHECRE00001952.2	58ebbf7c-ff66-46f2-b210-b717cb3c6af7	raw	split0	cb24e8479b594bb7a2c9a4966bea19a0	regulatory_regions_n30321	30320	h3k36me3	h3k36me3	0.9995827	8.784247e-05	4.6414868e-07	0.9995827	1.20828045e-05	1.5809518e-06	2.451044e-06	7.578237e-05	1.6196358e-05	6.180867e-05	0.0001503522	8.657016e-06
602106d36360f008deccda54c09a66a2	IHECRE00001317.1	7b111519-21e8-4305-bb7e-85d196fb4780	pval	split0	cb24e8479b594bb7a2c9a4966bea19a0	regulatory_regions_n30321	30320	h3k36me3	h3k36me3	0.99979824	1.6484662e-05	1.7468844e-06	0.99979824	1.0120292e-06	2.671659e-06	5.8037986e-06	2.3551587e-05	5.4948297e-05	6.302281e-05	2.2607088e-05	1.0037557e-05
603fb28b6ddd0996603bad7e4e47b074	IHECRE00000059.3	7a04d905-73a0-4079-9968-67c3833836fc	pval	split0	cb24e8479b594bb7a2c9a4966bea19a0	regulatory_regions_n30321	30320	h3k27ac	h3k27ac	0.9989691	0.9989691	9.057874e-06	3.4173892e-05	7.1984745e-05	0.0002717329	9.9107296e-05	0.00011342635	1.3963839e-05	0.0003640421	2.277712e-05	3.0859468e-05
604908e49fa454db96fa3f3568e0c988	IHECRE00000808.1	f7f7f37c-d649-4c63-be2e-025ef83a7dea	raw	split0	cb24e8479b594bb7a2c9a4966bea19a0	regulatory_regions_n30321	30320	h3k9me3	h3k9me3	0.99998	1.2997668e-06	3.9991373e-06	2.2712352e-06	6.579377e-07	2.5920094e-06	0.99998	6.0984587e-07	2.8617746e-06	1.0716212e-06	8.872283e-07	3.7958519e-06
6098b6d028dcad67f7d0ee70e3ee59af	IHECRE00004681.5	f99ccc6c-1833-4f7b-8eed-cf0ddf179253	raw	split0	cb24e8479b594bb7a2c9a4966bea19a0	regulatory_regions_n30321	30320	h3k4me1	h3k4me1	0.99999213	4.708909e-06	2.6570555e-07	4.492128e-08	0.99999213	1.7748505e-07	6.773428e-08	1.9407714e-06	1.463941e-07	2.65063e-07	7.9709466e-08	1.8436755e-07
60b0df0fa86d6d853589deb24bd08906	IHECRE00000270.2	7f3322b0-7459-468e-9fb0-8a7f154146ac	pval	split0	cb24e8479b594bb7a2c9a4966bea19a0	regulatory_regions_n30321	30320	h3k4me1	h3k4me1	0.9991289	0.000115991745	9.8413315e-05	2.5398538e-05	0.9991289	2.0352865e-05	1.5547314e-05	0.00031628515	0.00013277712	5.657576e-05	3.5711433e-05	5.3888984e-05
60b377f57408b8d27faa04aed8d4e842	IHECRE00003274.2	7dca5dff-d384-4c6f-be34-49583080d4b7	raw	split0	cb24e8479b594bb7a2c9a4966bea19a0	regulatory_regions_n30321	30320	h3k27ac	h3k27ac	0.999944	0.999944	6.479994e-07	1.268454e-06	1.8510795e-05	6.774148e-06	2.7327026e-06	8.782282e-06	2.1412336e-06	9.895092e-06	4.714869e-06	4.776499e-07
60b629ebbf62eae4dbeab99d65332ff3	IHECRE00001010.4	d1e0006a-c7d9-4c7e-995a-f2b8963a524b	fc	split0	cb24e8479b594bb7a2c9a4966bea19a0	regulatory_regions_n30321	30320	h3k27me3	h3k27me3	0.9998807	1.4268734e-06	0.9998807	1.9232275e-06	8.828389e-06	1.2401142e-05	7.081295e-05	3.087642e-06	8.552493e-06	3.786162e-06	2.0600894e-06	6.435567e-06
60d40b2b83561477bdfc72c91e69b850	IHECRE00000071.3	c58e2138-e12f-4d11-9ec1-2028a8fe702b	fc	split0	cb24e8479b594bb7a2c9a4966bea19a0	regulatory_regions_n30321	30320	h3k4me1	h3k4me1	0.9993538	0.00013454394	3.9395843e-05	2.9382569e-05	0.9993538	1.104781e-05	1.1813164e-05	0.00019885821	3.124282e-05	6.398968e-05	8.478408e-06	0.00011749375
60f133177118e4f2c74078d9df6f836f	IHECRE00003847.4	973e29f2-827c-4305-9bbb-06b19bf500a9	pval	split0	cb24e8479b594bb7a2c9a4966bea19a0	regulatory_regions_n30321	30320	h3k4me3	h3k4me3	0.99984384	7.670638e-05	3.3412298e-06	1.5481702e-06	6.969388e-06	0.99984384	1.2072344e-05	1.9260337e-05	2.1833782e-06	3.0842428e-05	2.6843925e-06	5.07817e-07
614ed1b6e5d1e6d87700c390bfc93aba	IHECRE00001919.1	259bf123-4534-4f55-b673-66c9e60f4c43	Unique_minusRaw	split0	cb24e8479b594bb7a2c9a4966bea19a0	regulatory_regions_n30321	30320	rna_seq	rna_seq	0.99813557	5.7006167e-05	2.2062464e-05	6.6458335e-05	3.3774424e-05	4.6461675e-05	2.230993e-05	4.499923e-05	0.0015102891	0.99813557	1.5059204e-05	4.612808e-05
6157923e06b47e6a686f1ab755fd80a9	IHECRE00003194.2	519746e1-d7f8-43db-baa9-ce49f74ba26f	pval	split0	cb24e8479b594bb7a2c9a4966bea19a0	regulatory_regions_n30321	30320	h3k27ac	h3k27ac	0.9994779	0.9994779	2.7692788e-05	2.337368e-05	5.1311068e-05	0.000128687	0.00010158293	1.8537226e-05	4.795053e-05	5.3471616e-05	5.803935e-05	1.1262144e-05
6170a27037b59fe521ffa53bc7d155dc	IHECRE00002326.1	a887f467-f0ff-47b9-9f21-6441d8cc0f15	fc	split0	cb24e8479b594bb7a2c9a4966bea19a0	regulatory_regions_n30321	30320	h3k27ac	h3k27ac	0.9816845	0.9816845	0.001225636	0.0007507831	0.0050647827	0.0031668677	0.0020112577	0.0014113914	0.000759958	0.0016140608	0.00050486013	0.0018059986
61935809ced20aad0a84d2677fd628ab	IHECRE00002394.1	85317779-0e94-4243-8f96-b5d3704265e9	raw	split0	cb24e8479b594bb7a2c9a4966bea19a0	regulatory_regions_n30321	30320	h3k27ac	h3k27ac	0.9998658	0.9998658	5.227235e-07	1.9844708e-06	1.2058709e-05	7.844818e-05	2.0367515e-06	1.4423483e-05	1.5943269e-06	1.9266712e-05	1.8504061e-06	2.127543e-06
61cdb3b0579875d127703fb37923ebda	IHECRE00001235.5	dfe5cde4-a47f-4e2b-b2e6-f7eaeb22db3a	gembs_pos	split0	cb24e8479b594bb7a2c9a4966bea19a0	regulatory_regions_n30321	30320	wgbs-standard	wgbs-standard	0.9981828	1.6262096e-05	5.712895e-06	1.8653885e-05	1.38992855e-05	2.6341706e-06	9.0732665e-06	1.3425989e-05	1.5342353e-05	1.2463482e-05	0.0017097295	0.9981828
61e15fe7ed9767b762100ee044f563b1	IHECRE00001304.1	c4992750-84ee-4d00-9761-5823ba26f116	fc	split0	cb24e8479b594bb7a2c9a4966bea19a0	regulatory_regions_n30321	30320	h3k9me3	h3k9me3	0.99999404	6.310113e-07	4.987661e-07	1.0170995e-06	2.1250345e-07	9.0735904e-07	0.99999404	9.0568314e-08	1.1727831e-06	3.8194412e-07	6.726266e-07	3.8126137e-07
61f08d685680d496a0f50bd1d4774ab6	IHECRE00001557.1	172430a8-ba30-44b6-abad-138674660deb	ctl_raw	split0	cb24e8479b594bb7a2c9a4966bea19a0	regulatory_regions_n30321	30320	input	input	0.998092	2.956607e-05	0.0005627073	0.00023023674	7.979733e-05	4.6205354e-05	0.00071202056	0.998092	4.3321183e-05	9.907706e-05	3.989041e-06	0.00010109276
622f334bcf6c0f901659812c72ef1c78	IHECRE00000247.3	280f9e5b-6f40-4e18-ad83-87fd978493f6	raw	split0	cb24e8479b594bb7a2c9a4966bea19a0	regulatory_regions_n30321	30320	h3k9me3	h3k9me3	0.9965462	8.16314e-05	0.0024957578	8.4104584e-05	3.5783265e-05	9.42598e-05	0.9965462	3.04363e-05	0.0002036237	4.1186206e-05	0.00012390855	0.0002631947
6241cfb64a9fde0d9ff29aa806fb0db5	IHECRE00001338.1	972b1def-4f27-4bc6-9624-5aee9b5949b4	pval	split0	cb24e8479b594bb7a2c9a4966bea19a0	regulatory_regions_n30321	30320	h3k27me3	h3k27me3	0.99963796	5.007507e-06	0.99963796	1.4732177e-05	6.888807e-05	8.8737586e-05	8.277581e-05	8.555832e-06	2.4619621e-05	1.9734372e-05	4.387175e-06	4.4397722e-05
6263f2167b74fd2e1deb046ca28c622b	IHECRE00000983.7	e0a22759-4ecb-43b4-8424-6838aa88dcf4	Unique_minusRaw	split0	cb24e8479b594bb7a2c9a4966bea19a0	regulatory_regions_n30321	30320	mrna_seq	mrna_seq	0.94380164	5.2478892e-05	3.1514868e-05	0.000120359306	3.6001784e-05	5.2594027e-05	6.316528e-05	4.80791e-05	0.94380164	0.055676516	3.919587e-05	7.8417805e-05
62a2023345e781438589fef9b636c7ec	IHECRE00000308.2	8dd08285-52b6-49fe-8f83-344760bca02e	pval	split0	cb24e8479b594bb7a2c9a4966bea19a0	regulatory_regions_n30321	30320	h3k4me1	h3k4me1	0.998546	0.00037795724	0.00015361121	8.819401e-05	0.998546	8.8463305e-05	3.626855e-05	0.00028044332	0.00011299576	0.00013173693	6.9451344e-05	0.00011492787
62b67fd72ff3912267ab97404977535f	IHECRE00002618.1	a362fb38-e251-4190-a6a8-9f19adb789c1	raw	split0	cb24e8479b594bb7a2c9a4966bea19a0	regulatory_regions_n30321	30320	h3k27ac	h3k27ac	0.9992061	0.9992061	2.0344958e-06	1.4700879e-05	0.00023780859	0.00020819165	2.1903179e-05	7.3263785e-05	9.541663e-06	0.00019714404	2.4037867e-05	5.3356407e-06
62bd8fad4dac2caca2b859aa7c14246a	IHECRE00001508.1	3ff79a1c-fa56-40ee-8e45-af67644a868b	raw	split0	cb24e8479b594bb7a2c9a4966bea19a0	regulatory_regions_n30321	30320	h3k4me1	h3k4me1	0.9926333	0.00036818875	0.00010705558	3.2850592e-05	0.9926333	5.933171e-05	1.5226501e-05	0.006510121	0.000106766114	7.040367e-05	1.6898783e-05	7.9940415e-05
62bed6cad065d16614d5a381b317058a	IHECRE00001861.7	3430cb33-2817-4283-8abd-b2a35a42ee0b	pval	split0	cb24e8479b594bb7a2c9a4966bea19a0	regulatory_regions_n30321	30320	h3k36me3	h3k36me3	0.998844	8.8033405e-05	6.4226138e-06	0.998844	1.30015205e-05	2.6949105e-05	3.163954e-05	7.422763e-05	3.142912e-05	0.0007481345	5.934927e-05	7.6828495e-05
62d02dab30257e883b5eacd8f277646c	IHECRE00001400.1	5b390a6d-f887-4460-8a26-7893016b7de5	raw	split0	cb24e8479b594bb7a2c9a4966bea19a0	regulatory_regions_n30321	30320	h3k27ac	h3k27ac	0.99970007	0.99970007	5.012603e-07	1.1532369e-06	3.6891e-05	0.00020387811	2.0789744e-06	1.1502576e-05	1.1608881e-06	4.068403e-05	1.1984129e-06	9.1967735e-07
62dd484174e83fb689989794708c1b6a	IHECRE00002173.1	42694d11-2963-4144-bad2-97046ddd7dde	Unique_minusRaw	split0	cb24e8479b594bb7a2c9a4966bea19a0	regulatory_regions_n30321	30320	rna_seq	rna_seq	0.99539477	0.0003783798	5.924407e-05	0.0012233859	0.00021595752	0.00018020143	0.00010701781	0.00032223857	0.0018153209	0.99539477	0.00014669621	0.00015662535
63152ce07b3bf60c9a0622f7a6576b33	IHECRE00000095.3	442b2e3f-940d-46d1-af32-7b78fb085a3b	raw	split0	cb24e8479b594bb7a2c9a4966bea19a0	regulatory_regions_n30321	30320	h3k27me3	h3k27me3	0.9994542	3.7372113e-06	0.9994542	9.553356e-06	0.00010289129	0.00016105907	0.00018994162	1.19582655e-05	2.7098047e-05	1.3233034e-05	4.858199e-06	2.1588361e-05
63338a7cefe2520bb11f599ef399c91a	IHECRE00000694.3	1f1d3dfd-c954-49f3-9845-ee35aa61dee7	gembs_neg	split0	cb24e8479b594bb7a2c9a4966bea19a0	regulatory_regions_n30321	30320	wgbs-standard	wgbs-standard	0.97440255	0.00096930115	0.00051848154	0.0010863955	0.0010280666	0.00044123246	0.0009732917	0.0010378333	0.0013607491	0.000806158	0.017375806	0.97440255
6346b9491ccb5250d0cdbd4ac119a3ff	IHECRE00000236.3	d6b9beff-d8b9-408c-abab-61e913a7ae50	Unique_plusRaw	split0	cb24e8479b594bb7a2c9a4966bea19a0	regulatory_regions_n30321	30320	mrna_seq	mrna_seq	0.9878462	0.00017834676	9.6393436e-05	0.00020464469	8.188711e-05	0.00010750266	0.00013001026	0.000104710845	0.9878462	0.010951627	8.9311885e-05	0.00020938585
635e437c7fdcb5406e1521e8ba14d2f7	IHECRE00001876.2	63c90c7b-ba23-4079-9e70-f4f85cc783fc	pval	split0	cb24e8479b594bb7a2c9a4966bea19a0	regulatory_regions_n30321	30320	h3k4me1	h3k4me1	0.9936261	0.0006107225	0.00019243489	0.00028444457	0.9936261	8.8221495e-05	0.0010024568	0.0029668764	0.00017503659	0.00074029295	0.00016251382	0.00015082897
6390f8fb53a9222a17c6695cdada27b7	IHECRE00001335.1	c1c96665-13fc-49fb-b0cf-b02c0ce3eb01	raw	split0	cb24e8479b594bb7a2c9a4966bea19a0	regulatory_regions_n30321	30320	h3k36me3	h3k36me3	0.99990594	6.2684226e-06	1.779319e-07	0.99990594	5.263764e-07	5.9929926e-07	1.7195669e-06	9.567459e-06	1.1412756e-05	3.2257674e-05	2.9921403e-05	1.637441e-06
63a29293d8fa5af113aabeb3fa567835	IHECRE00000135.3	8525be74-641f-4008-8aaf-c80ea636c2fe	fc	split0	cb24e8479b594bb7a2c9a4966bea19a0	regulatory_regions_n30321	30320	h3k4me1	h3k4me1	0.99838364	0.00028720652	0.00027756742	2.6740521e-05	0.99838364	0.000105758394	2.4442046e-05	0.00025361314	0.000110036795	8.879112e-05	9.041721e-06	0.00043306305
63c01f72b404da1f8b9f743e6bb46c19	IHECRE00000808.1	f7f7f37c-d649-4c63-be2e-025ef83a7dea	pval	split0	cb24e8479b594bb7a2c9a4966bea19a0	regulatory_regions_n30321	30320	h3k9me3	h3k9me3	0.99997234	2.1571939e-06	3.177917e-06	3.713445e-06	8.810209e-07	3.2140897e-06	0.99997234	1.8423998e-07	6.421357e-06	1.761134e-06	2.0600307e-06	3.968557e-06
64269d31c2b9c240a14798e981d79418	IHECRE00004618.1	40df65f6-ad48-44fa-bfba-39b465419c5e	fc	split0	cb24e8479b594bb7a2c9a4966bea19a0	regulatory_regions_n30321	30320	h3k27ac	h3k27ac	0.99964213	0.99964213	9.743881e-06	1.0603241e-05	5.564631e-05	7.285448e-05	5.731293e-05	5.3281557e-05	1.7552004e-05	4.5867837e-05	1.7895045e-05	1.7198685e-05
643b6deb32c20504afda0e6ba8ab1382	IHECRE00001431.1	a197e097-4948-40de-ae8f-beb111a42bfb	fc	split0	cb24e8479b594bb7a2c9a4966bea19a0	regulatory_regions_n30321	30320	h3k4me3	h3k4me3	0.99980336	0.0001111513	3.585066e-06	1.2686081e-06	5.9424656e-06	0.99980336	1.5373564e-05	1.8516932e-05	2.1568208e-06	3.5004206e-05	2.3346809e-06	1.4146882e-06
6458b44a62cce617601c23544043b91e	IHECRE00001031.6	c05fa03f-63b1-4a82-b9e6-65e85527db2a	pval	split0	cb24e8479b594bb7a2c9a4966bea19a0	regulatory_regions_n30321	30320	h3k27me3	h3k27me3	0.99997735	3.509885e-07	0.99997735	6.729003e-07	3.1102695e-06	4.078831e-06	4.0541236e-06	1.2439161e-06	3.0510716e-06	1.3242783e-06	3.1064616e-07	4.4828394e-06
6461ba18f9589f6bf86d05e71674abcf	IHECRE00000309.2	1ecfdd78-dca4-401e-9671-fb9ba4da2a16	fc	split0	cb24e8479b594bb7a2c9a4966bea19a0	regulatory_regions_n30321	30320	h3k9me3	h3k9me3	0.99965644	3.9548822e-06	0.00027302734	1.2460842e-05	5.124538e-06	1.0734504e-05	0.99965644	3.5575533e-06	1.7228842e-05	3.2769778e-06	1.2324716e-05	1.8038174e-06
646b0a25e81a11e031ea81fbd5cc5426	IHECRE00002637.1	2012ec56-2978-46d5-85ba-223dd040e5f4	fc	split0	cb24e8479b594bb7a2c9a4966bea19a0	regulatory_regions_n30321	30320	h3k27ac	h3k27ac	0.99073505	0.99073505	0.00020697524	0.00017335634	0.0034757047	0.0035244746	0.00024630304	0.00017354343	0.00022937355	0.000655913	0.0001618141	0.00041754087
6479bb243df7ef54bafc41fefd70ead5	IHECRE00000095.3	35ee7402-c2cb-48aa-a6c8-5700463441d3	gembs_pos	split0	cb24e8479b594bb7a2c9a4966bea19a0	regulatory_regions_n30321	30320	wgbs-standard	wgbs-standard	0.99959487	4.9097343e-06	2.9553191e-06	4.8211073e-06	3.8328394e-06	1.0338284e-06	4.920398e-06	4.5218817e-06	6.8058444e-06	5.5548426e-06	0.00036592747	0.99959487
64a890933bc66decb4fb7ae4a07dfb5f	IHECRE00000930.6	15863233-8fd8-4350-8f31-d9ab7f86b82c	pval	split0	cb24e8479b594bb7a2c9a4966bea19a0	regulatory_regions_n30321	30320	h3k9me3	h3k9me3	0.96882635	0.002341045	0.0011926129	0.0018083036	0.0010349064	0.002081704	0.96882635	0.00023440241	0.0043995664	0.0011516722	0.016278226	0.00065116317
64c59e829240ae15b0042b7a6c98da05	IHECRE00000288.2	b430aa2a-5e88-49be-ba4d-77ec92ffa1b6	pval	split0	cb24e8479b594bb7a2c9a4966bea19a0	regulatory_regions_n30321	30320	h3k4me3	h3k4me3	0.99873227	0.0010151534	5.5666087e-06	3.3706374e-06	1.0440796e-05	0.99873227	7.747292e-05	3.7072365e-05	6.5991044e-06	0.00010065019	4.7293097e-06	6.6817847e-06
64eb0e42a9f23a12b52c588443b9662b	IHECRE00001907.1	9921e4ca-9c96-4b39-a3c6-d0dedeacf8f4	Unique_minusRaw	split0	cb24e8479b594bb7a2c9a4966bea19a0	regulatory_regions_n30321	30320	rna_seq	rna_seq	0.9658319	0.00028601536	0.00024772048	0.00045547064	0.0002553177	0.00025748982	0.0002840969	0.00028853968	0.031444583	0.9658319	0.00025659578	0.00039242217
64ebc9de3b6c3ff49821fb6f86abbf0f	IHECRE00002716.1	0e7efb07-37c4-4eeb-af3e-c9794284a889	fc	split0	cb24e8479b594bb7a2c9a4966bea19a0	regulatory_regions_n30321	30320	h3k27ac	h3k27ac	0.99558324	0.99558324	8.015719e-05	0.00010005259	0.0018326978	0.0013873703	0.000121852216	0.00010892346	0.00012507159	0.00036706214	0.0001121621	0.00018139987
653b569547bc4eb071eef27d9b0b5367	IHECRE00002637.1	2012ec56-2978-46d5-85ba-223dd040e5f4	raw	split0	cb24e8479b594bb7a2c9a4966bea19a0	regulatory_regions_n30321	30320	h3k27ac	h3k27ac	0.9996314	0.9996314	1.0708259e-06	2.550134e-06	2.2561211e-05	0.00028864224	4.635597e-06	9.932345e-06	2.5028382e-06	3.063103e-05	2.475048e-06	3.6845447e-06
65501a8ead285a6307a35d2a55faa516	IHECRE00001372.1	26937be9-35d5-4c56-aae4-8f39d8dd7f63	raw	split0	cb24e8479b594bb7a2c9a4966bea19a0	regulatory_regions_n30321	30320	h3k27ac	h3k27ac	0.9995166	0.9995166	4.0366153e-06	6.3329967e-06	0.00018044566	7.537504e-05	1.46154625e-05	4.266678e-05	7.297741e-06	0.00013091831	3.910829e-06	1.7750863e-05
657d8580b1bf9fe0d92740f7e62faa51	IHECRE00001851.6	1fdea0c8-02c6-49d5-977f-4ec727658eb3	fc	split0	cb24e8479b594bb7a2c9a4966bea19a0	regulatory_regions_n30321	30320	h3k36me3	h3k36me3	0.9998197	2.2949052e-05	3.4591577e-07	0.9998197	5.838209e-06	9.99482e-07	2.6470623e-06	5.4137352e-05	9.951332e-06	4.6266894e-05	3.0849744e-05	6.522403e-06
65c6eae9cc34adf8268ad02cfcbcd009	IHECRE00003397.1	5da09921-b2b9-4af0-a34d-33c0587e1837	gembs_pos	split0	cb24e8479b594bb7a2c9a4966bea19a0	regulatory_regions_n30321	30320	wgbs-pbat	wgbs-pbat	0.98995703	5.269468e-05	2.0261587e-05	7.358517e-05	3.921108e-05	1.2994799e-05	0.00010612871	3.2421583e-05	5.369726e-05	4.065682e-05	0.98995703	0.009611311
65d21da847a856d482050cb3bfd64836	IHECRE00001546.1	a7d4c357-64b4-4c12-b765-27001a7f1edf	fc	split0	cb24e8479b594bb7a2c9a4966bea19a0	regulatory_regions_n30321	30320	h3k4me3	h3k4me3	0.99969876	0.00013518984	1.4795802e-05	1.9942545e-06	1.7728888e-05	0.99969876	3.568712e-05	1.7714927e-05	3.0993253e-06	6.8124325e-05	2.0447287e-06	4.8461707e-06
65e0a0b8b59915af6b611369474e2c62	IHECRE00000094.3	78702c15-fd78-4925-ac56-ecb614183d13	pval	split0	cb24e8479b594bb7a2c9a4966bea19a0	regulatory_regions_n30321	30320	h3k27ac	h3k27ac	0.9995579	0.9995579	1.8561398e-06	7.791266e-06	2.8135777e-05	9.479675e-05	1.7885057e-05	0.00010091215	4.9521186e-06	0.00017313258	8.3026e-06	4.2938223e-06
661d5ae2a8a0c022254152ce93634b4d	IHECRE00004635.6	13102329-ee3d-4773-b2d1-9ab40cd17100	pval	split0	cb24e8479b594bb7a2c9a4966bea19a0	regulatory_regions_n30321	30320	h3k27ac	h3k27ac	0.99935335	0.99935335	2.0869058e-05	2.6733916e-05	0.00023972026	2.0463736e-05	7.417418e-05	8.779417e-05	5.016904e-05	5.1698236e-05	3.470994e-05	4.027165e-05
66a8357b45e9d0a66d53e565b097a4a0	IHECRE00002241.1	a07d978a-54f0-4e15-99ab-e11779bf2104	Unique_plusRaw	split0	cb24e8479b594bb7a2c9a4966bea19a0	regulatory_regions_n30321	30320	rna_seq	rna_seq	0.9991196	3.999587e-05	1.5363357e-05	5.5851888e-05	1.8369477e-05	3.515819e-05	1.816579e-05	2.2564805e-05	0.0006231695	0.9991196	1.4238584e-05	3.7524158e-05
66b6ee4ffa70032f6998d00368ceb11b	IHECRE00003678.3	651f7635-fa04-4a73-ad9d-b88c234511f0	fc	split0	cb24e8479b594bb7a2c9a4966bea19a0	regulatory_regions_n30321	30320	h3k27ac	h3k27ac	0.99919504	0.99919504	1.0888012e-05	1.4222396e-05	0.00047225304	0.00013526213	2.1270213e-05	3.3873694e-05	1.2908949e-05	6.691773e-05	2.4989333e-05	1.2319627e-05
66b82e43b2203de5c4adf9b7f71c2e26	IHECRE00001438.1	c57ea5fa-dec8-477f-94ab-39b197d30494	raw	split0	cb24e8479b594bb7a2c9a4966bea19a0	regulatory_regions_n30321	30320	h3k4me1	h3k4me1	0.9995534	0.00013410483	4.2174106e-05	6.0531074e-06	0.9995534	2.5069057e-05	5.542156e-06	8.648449e-05	2.7176438e-05	2.6401043e-05	2.4656154e-06	9.11104e-05
66ca8916cd2371bea2b6b29bbc5004e7	IHECRE00002058.1	1ab14ae8-0dbb-450f-8b35-57be9ec93c65	raw	split0	cb24e8479b594bb7a2c9a4966bea19a0	regulatory_regions_n30321	30320	h3k27me3	h3k27me3	0.9987141	6.9943335e-06	0.9987141	8.625647e-06	3.766245e-05	2.8859982e-05	0.0010416679	4.45784e-05	5.0046325e-05	1.788457e-05	1.2817731e-05	3.701626e-05
66e2664163b02bfbbc25890b3f36e9a8	IHECRE00001004.4	f7653c1d-f81b-438a-acb2-1be8da95c8b2	pval	split0	cb24e8479b594bb7a2c9a4966bea19a0	regulatory_regions_n30321	30320	h3k4me1	h3k4me1	0.99776924	0.00070317206	0.0003554032	4.0590505e-05	0.99776924	5.545377e-05	4.5897443e-05	0.0004993913	0.00025134796	9.7157565e-05	0.00014450462	3.7878483e-05
671cc54dd57c606e9906beb0b3f1d587	IHECRE00000684.1	69bbbb3c-a5db-401e-b316-8f9fd75edc0f	Unique_minusRaw	split0	cb24e8479b594bb7a2c9a4966bea19a0	regulatory_regions_n30321	30320	rna_seq	rna_seq	0.99703	8.051157e-05	2.059541e-05	7.426756e-05	4.1898275e-05	4.589875e-05	2.4479028e-05	2.97469e-05	0.0025846688	0.99703	2.1617876e-05	4.6328667e-05
677386d6e2d799a053423306a55306b5	IHECRE00001027.7	cd19865b-26c6-4f71-a2cb-2c7271712e2b	ctl_raw	split0	cb24e8479b594bb7a2c9a4966bea19a0	regulatory_regions_n30321	30320	input	input	0.9959175	0.0007795839	0.00014192755	0.00045904872	0.0007502428	8.74638e-05	0.0013420929	0.9959175	9.7772354e-05	0.00024536636	0.00017651972	2.4712483e-06
6798ec7439e5b648265fb0eb0ef32f89	IHECRE00002185.1	48dd1740-a911-4906-9df1-8132e2452907	pval	split0	cb24e8479b594bb7a2c9a4966bea19a0	regulatory_regions_n30321	30320	h3k4me1	h3k4me1	0.999539	0.00021451524	4.8726088e-05	1.1657182e-05	0.999539	3.133889e-05	6.344098e-06	2.9459936e-05	2.2218936e-05	3.9521692e-05	1.3054976e-05	4.4261815e-05
67bc10cd1665a93f456e8f6199db465b	IHECRE00000095.3	442b2e3f-940d-46d1-af32-7b78fb085a3b	pval	split0	cb24e8479b594bb7a2c9a4966bea19a0	regulatory_regions_n30321	30320	h3k27me3	h3k27me3	0.9991829	6.6658918e-06	0.9991829	2.001566e-05	0.00017681868	0.00023870033	0.0002284094	1.2861287e-05	4.8671485e-05	2.747839e-05	7.607651e-06	4.9729566e-05
67bc63fbda692a37a0b15ea060ec01b7	IHECRE00002019.1	90f7ccce-cc01-4854-b1c6-b667910d2903	Unique_minusRaw	split0	cb24e8479b594bb7a2c9a4966bea19a0	regulatory_regions_n30321	30320	rna_seq	rna_seq	0.9559805	0.0002128278	7.73176e-05	0.00020921613	0.000118088916	0.00012860981	9.9108904e-05	9.187263e-05	0.0428595	0.9559805	7.6489734e-05	0.00014636831
67e2313747ec5395433c27e8f21abb42	IHECRE00001381.1	2a781032-bcff-4ed7-9f3b-7f9abd6a774a	pval	split0	cb24e8479b594bb7a2c9a4966bea19a0	regulatory_regions_n30321	30320	h3k4me3	h3k4me3	0.99898654	0.00083338475	3.915508e-06	1.6975789e-06	6.0333464e-06	0.99898654	2.1201702e-05	2.789166e-05	2.5391953e-06	0.00011076928	2.4409865e-06	3.685748e-06
67e371fdf91a5d29019d2d237873d558	IHECRE00000035.3	722e5dd8-7748-48a1-9181-f8bb7739274f	fc	split0	cb24e8479b594bb7a2c9a4966bea19a0	regulatory_regions_n30321	30320	h3k9me3	h3k9me3	0.999982	5.753041e-07	9.821347e-06	1.1747961e-06	3.3141322e-07	1.1233731e-06	0.999982	2.352655e-07	2.0588368e-06	5.1932676e-07	6.899345e-07	1.4416585e-06
67ffc6c84a551be8c9c37b455906ab57	IHECRE00003809.1	4a8eab1c-a8e3-4fe6-8afa-f8cd390b14d2	gembs_pos	split0	cb24e8479b594bb7a2c9a4966bea19a0	regulatory_regions_n30321	30320	wgbs-pbat	wgbs-pbat	0.997684	3.907117e-05	7.2687676e-06	5.8101832e-05	3.8799328e-05	6.712703e-06	3.4068435e-05	3.3981083e-05	3.639802e-05	2.1842821e-05	0.997684	0.0020398325
6828fce89989d19f3b5b36e745265959	IHECRE00000962.7	5b22d5e9-f397-4b01-a6b7-ef5a5793268e	fc	split0	cb24e8479b594bb7a2c9a4966bea19a0	regulatory_regions_n30321	30320	h3k9me3	h3k9me3	0.9918682	0.0008462452	0.0007748612	0.0006524845	0.0003290113	0.00093609135	0.9918682	0.00010882969	0.0015692174	0.00057788705	0.001980519	0.0003568354
686f0cb06a7a3f10eba479babc9f694b	IHECRE00002543.1	da531ed6-c725-4d1a-ae85-87b4785bf339	pval	split0	cb24e8479b594bb7a2c9a4966bea19a0	regulatory_regions_n30321	30320	h3k4me1	h3k4me1	0.99968493	9.9022e-05	2.042811e-05	1.691345e-05	0.99968493	8.683826e-06	2.3209832e-06	6.873742e-05	2.1060876e-05	4.746517e-05	1.619695e-05	1.41977325e-05
6876f5ae87285c2ccd5172f2a7e307a6	IHECRE00002029.1	1f1fa9a6-151c-4954-ba8e-131ed389c72c	ctl_raw	split0	cb24e8479b594bb7a2c9a4966bea19a0	regulatory_regions_n30321	30320	input	input	0.9949626	0.00030351256	0.00042892311	0.00073565776	0.0005208783	0.00020777536	0.0016622259	0.9949626	0.00021099322	0.00033967747	4.8137383e-05	0.000579602
6880a08c220b9d030fb5e6692bcfd22c	IHECRE00000939.6	222bc224-378a-4e72-813e-a91a839d7532	fc	split0	cb24e8479b594bb7a2c9a4966bea19a0	regulatory_regions_n30321	30320	h3k36me3	h3k36me3	0.99978334	2.8589086e-05	3.5065142e-07	0.99978334	2.1634646e-06	1.2151792e-06	6.5539407e-06	2.190269e-05	1.8464028e-05	2.3963032e-05	0.00010770276	5.752647e-06
688857066d9b22d5e1d0de64c7709bf4	IHECRE00002726.1	7e934b7b-09ec-40c7-8960-1577d18f3dc9	raw	split0	cb24e8479b594bb7a2c9a4966bea19a0	regulatory_regions_n30321	30320	h3k4me1	h3k4me1	0.9994493	0.0001315366	2.9152194e-05	2.3590881e-05	0.9994493	2.6834652e-05	3.8671037e-06	0.00017004706	2.833242e-05	9.628609e-05	1.6166498e-05	2.4975272e-05
68b806ec142bbd35d2d0fcebe68fae23	IHECRE00002568.1	93a70aef-3ce9-4a9e-89e9-2bf9626f049d	pval	split0	cb24e8479b594bb7a2c9a4966bea19a0	regulatory_regions_n30321	30320	h3k27ac	h3k27ac	0.9990345	0.9990345	3.4333473e-06	1.204008e-05	7.52864e-05	0.0003522747	2.8636085e-05	0.0001503119	1.3321283e-05	0.00029113694	3.3989396e-05	5.0509357e-06
68bd8a02349f7e850e7ae3e259001ca2	IHECRE00000298.2	52b6b75b-d353-4095-905f-a61f79ff0fcd	pval	split0	cb24e8479b594bb7a2c9a4966bea19a0	regulatory_regions_n30321	30320	h3k4me1	h3k4me1	0.99945515	0.00046929123	1.3795853e-05	2.8192335e-06	0.99945515	1.0736846e-05	1.7574336e-06	1.3265925e-05	7.7141685e-06	1.4001672e-05	9.681837e-06	1.7603203e-06
68ee337dcff5457cda1327bb0aac3ab4	IHECRE00001870.2	accfe7c9-75a2-4893-97f8-efb49eaaa59b	gembs_neg	split0	cb24e8479b594bb7a2c9a4966bea19a0	regulatory_regions_n30321	30320	wgbs-standard	wgbs-standard	0.99310017	3.410495e-05	9.963116e-06	4.1806506e-05	3.337046e-05	4.621364e-06	1.701173e-05	3.2261967e-05	3.364361e-05	2.016926e-05	0.0066727526	0.99310017
68f006246a3f4e3c30f7f8a91de6e21c	IHECRE00003808.1	260e3e1c-de41-442c-b2e6-f3725a4bad2c	raw	split0	cb24e8479b594bb7a2c9a4966bea19a0	regulatory_regions_n30321	30320	h3k4me1	h3k4me1	0.99782217	0.0006739318	9.932127e-05	5.5394816e-05	0.99782217	0.00017520775	6.127216e-05	0.00028576376	4.7261023e-05	0.00043307242	2.5182162e-05	0.00032151197
69015769ad18642e302dca9a488c5c70	IHECRE00000997.7	2c3a14b8-30b0-4bd4-91ac-2b787f541838	fc	split0	cb24e8479b594bb7a2c9a4966bea19a0	regulatory_regions_n30321	30320	h3k4me3	h3k4me3	0.99965954	6.1374216e-05	5.516728e-05	3.4231005e-06	1.2165981e-05	0.99965954	0.00012394552	2.1100868e-05	6.0341013e-06	4.864425e-05	2.78147e-06	5.8512633e-06
695256e7df9335c2c8d533b8cd586ad2	IHECRE00000831.3	69c22d57-7d08-4388-b028-b468a2554e8d	raw	split0	cb24e8479b594bb7a2c9a4966bea19a0	regulatory_regions_n30321	30320	h3k36me3	h3k36me3	0.99947816	2.3643186e-05	1.2126703e-06	0.99947816	1.5559624e-06	1.7118656e-06	6.024319e-06	0.00016963956	2.54087e-05	0.00024852192	2.9154204e-05	1.4984259e-05
69e86016909245ea634dcbec153183bc	IHECRE00002516.1	0a73820a-0386-47da-8dea-7fc56ff6747e	pval	split0	cb24e8479b594bb7a2c9a4966bea19a0	regulatory_regions_n30321	30320	h3k27ac	h3k27ac	0.99996233	0.99996233	1.5232666e-07	8.147424e-07	8.881879e-07	8.274011e-06	1.9374902e-06	4.2439397e-06	5.621135e-07	1.9227491e-05	6.2887784e-07	1.0188759e-06
6a1e2d1c195eea5ec1cf47f6e87cce69	IHECRE00001482.1	101d30ee-3d0e-4afc-808d-754b63702070	raw	split0	cb24e8479b594bb7a2c9a4966bea19a0	regulatory_regions_n30321	30320	h3k4me1	h3k4me1	0.99993896	4.2597358e-06	8.669911e-06	5.3811266e-07	0.99993896	2.5111358e-06	3.1775156e-07	3.6229445e-05	3.814879e-06	1.7200026e-06	4.1329494e-07	2.5632387e-06
6a83e5fd27d17095f25c96ed8fe38561	IHECRE00003719.1	a5e279fc-bf44-4080-871e-07afbb2c93ad	Unique_minusRaw	split0	cb24e8479b594bb7a2c9a4966bea19a0	regulatory_regions_n30321	30320	mrna_seq	mrna_seq	0.9985688	2.649519e-05	1.6404081e-05	5.6532343e-05	1.8931774e-05	2.4083114e-05	3.0172385e-05	2.0660664e-05	0.9985688	0.0011774843	2.340796e-05	3.701331e-05
6aac141acf0de81921058b592b0e884f	IHECRE00003843.4	c2c52d4b-c9da-43f3-925f-8359bbb97ee0	pval	split0	cb24e8479b594bb7a2c9a4966bea19a0	regulatory_regions_n30321	30320	h3k27ac	h3k27ac	0.99945325	0.99945325	5.8497267e-06	1.25766455e-05	8.175932e-06	0.00022297869	6.503398e-05	7.4254065e-05	1.6336862e-05	9.425201e-05	3.8155267e-05	9.103617e-06
6ac34b16ee043c92e29588564ce6c738	IHECRE00001482.1	fd2ac93e-a872-4b84-ae6f-8fa00313bc05	fc	split0	cb24e8479b594bb7a2c9a4966bea19a0	regulatory_regions_n30321	30320	h3k4me3	h3k4me3	0.9998838	1.7557268e-05	4.007356e-05	7.8250605e-07	1.0381703e-05	0.9998838	1.35401115e-05	8.059888e-06	2.1666947e-06	2.098584e-05	9.854987e-07	1.624867e-06
6aca67df2a09a5e46a5bd6732f6fc63e	IHECRE00001489.1	11128b11-f2f3-41be-b9fb-60d9b4138fa1	pval	split0	cb24e8479b594bb7a2c9a4966bea19a0	regulatory_regions_n30321	30320	h3k27ac	h3k27ac	0.99968743	0.99968743	5.4090714e-07	1.7884279e-06	1.347567e-06	0.00024066618	1.4305466e-05	8.787308e-06	2.0369575e-06	3.7996353e-05	3.8432754e-06	1.2734586e-06
6ad3eae278cb8b6de0d4313ca25a2da7	IHECRE00002638.1	3573e90a-36a1-43d6-a2a8-881c7959d464	pval	split0	cb24e8479b594bb7a2c9a4966bea19a0	regulatory_regions_n30321	30320	h3k27ac	h3k27ac	0.9997465	0.9997465	5.5982655e-06	5.8139576e-06	2.6067435e-05	0.00011122864	1.089798e-05	1.308556e-05	8.2945735e-06	4.938481e-05	5.6378813e-06	1.7571607e-05
6ad638bb5ecfe3cd1fdda16fc78bfd57	IHECRE00003128.2	c797c543-83e1-4c58-803d-d7ef8657a2e1	pval	split0	cb24e8479b594bb7a2c9a4966bea19a0	regulatory_regions_n30321	30320	h3k27ac	h3k27ac	0.99990606	0.99990606	2.0360394e-06	3.9240294e-06	4.0105915e-05	3.3699453e-06	4.888212e-06	5.5643086e-06	5.698398e-06	1.7477187e-05	8.525868e-06	2.2694649e-06
6b02d33542731104b19c6cb60db208be	IHECRE00004607.2	af6cb2bb-0c93-48d6-9b1e-8e2dbbce6254	Unique_plusRaw	split0	cb24e8479b594bb7a2c9a4966bea19a0	regulatory_regions_n30321	30320	mrna_seq	mrna_seq	0.99980813	7.2077537e-06	3.7775744e-06	1.3804779e-05	4.2468646e-06	4.3606433e-06	7.1168615e-06	3.492193e-06	0.99980813	0.00013285269	5.4104808e-06	9.649613e-06
6b0919c3fa2ae9a36e0a9e0a63d9bdf7	IHECRE00001018.4	c1c00080-d717-4cd9-bd25-809e5a122e58	Unique_plusRaw	split0	cb24e8479b594bb7a2c9a4966bea19a0	regulatory_regions_n30321	30320	mrna_seq	mrna_seq	0.9717746	0.0005978918	0.0005398915	0.00059627637	0.00048741812	0.00061044923	0.0005222049	0.00060161704	0.9717746	0.023176214	0.00033267346	0.00076073495
6b0e44d74fd4736f9f4a24bba959fa25	IHECRE00001332.1	4860ef5f-c1f3-432b-a0f7-6ed969fc7107	fc	split0	cb24e8479b594bb7a2c9a4966bea19a0	regulatory_regions_n30321	30320	h3k27ac	h3k27ac	0.9993212	0.9993212	6.025246e-06	1.2363898e-05	0.00017856582	0.00014694547	2.4301225e-05	5.8633716e-05	7.242545e-06	0.00020292016	5.4693533e-06	3.640466e-05
6ba3994791ea9048b6195cd2584686d4	IHECRE00004609.2	02700347-df20-47c4-9f0c-4c735f739be2	pval	split0	cb24e8479b594bb7a2c9a4966bea19a0	regulatory_regions_n30321	30320	h3k4me3	h3k4me3	0.9993363	0.0003101362	0.00010933532	4.595241e-06	3.7478145e-05	0.9993363	9.706167e-05	2.3494102e-05	5.473871e-06	6.426456e-05	8.578436e-06	3.2583368e-06
6ba7eacde6373b29efb0938cfd498a2d	IHECRE00001319.1	1e73d4bb-3b71-4984-acca-fa7cbf9d7da5	raw	split0	cb24e8479b594bb7a2c9a4966bea19a0	regulatory_regions_n30321	30320	h3k4me3	h3k4me3	0.9998436	8.722878e-05	2.5706145e-06	8.7746565e-07	3.891772e-06	0.9998436	1.4925247e-05	1.6695665e-05	1.4956258e-06	2.602493e-05	1.6249875e-06	1.0751611e-06
6bf5b30b03542bdc6e731c6d5464b4b6	IHECRE00000939.6	222bc224-378a-4e72-813e-a91a839d7532	raw	split0	cb24e8479b594bb7a2c9a4966bea19a0	regulatory_regions_n30321	30320	h3k36me3	h3k36me3	0.9998944	1.4558403e-05	1.897311e-07	0.9998944	1.1362065e-06	6.7954005e-07	3.4739414e-06	1.2623603e-05	8.670054e-06	1.7190954e-05	4.354551e-05	3.4692898e-06
6bfe94c1898ba3dfe9898569a8b349aa	IHECRE00004690.5	5592a426-b521-43ac-9560-81712587dc9e	raw	split0	cb24e8479b594bb7a2c9a4966bea19a0	regulatory_regions_n30321	30320	h3k4me1	h3k4me1	0.99998033	1.3615672e-05	6.4038227e-07	1.0315345e-07	0.99998033	4.1037458e-07	4.1791193e-08	3.7423142e-06	3.6502777e-07	4.305954e-07	5.9415164e-08	4.1496455e-07
6c156987c504a22f3c260458f5d8e38a	IHECRE00001027.7	e8bfefa3-9e71-491a-b18a-9f8c94cd41ca	Unique_plusRaw	split0	cb24e8479b594bb7a2c9a4966bea19a0	regulatory_regions_n30321	30320	mrna_seq	mrna_seq	0.8434514	0.00032182728	0.000103496655	0.0010730042	0.00011020977	0.00027055564	0.00028383613	0.00031766755	0.8434514	0.15342624	0.0002376321	0.00040414103
6c1908159decada2c618b7a73aab9fde	IHECRE00000915.1	0b99af71-db25-422d-adb6-e254745a6f34	raw	split0	cb24e8479b594bb7a2c9a4966bea19a0	regulatory_regions_n30321	30320	h3k27ac	h3k27ac	0.9982951	0.9982951	1.4284138e-05	2.482655e-05	0.00028326284	0.00068037823	3.889254e-05	0.00033653504	2.2987317e-05	0.00023972988	5.0219784e-05	1.3829473e-05
6c42f71feded00f05ca8a11c7157c0e0	IHECRE00003675.3	83112ba3-4a46-4bcb-b23c-b8a94da18e77	fc	split0	cb24e8479b594bb7a2c9a4966bea19a0	regulatory_regions_n30321	30320	h3k27ac	h3k27ac	0.9952389	0.9952389	5.0066996e-05	4.4603785e-05	0.0031149331	0.0008529461	7.5208794e-05	0.00021814104	7.019777e-05	0.00020336258	9.39548e-05	3.765911e-05
6c4d33d79be009b4f16e616384d14c24	IHECRE00002565.1	7ec42970-2101-4216-a069-077e1ca6d4e2	Unique_minusRaw	split0	cb24e8479b594bb7a2c9a4966bea19a0	regulatory_regions_n30321	30320	rna_seq	rna_seq	0.99560505	9.6438365e-05	4.1607018e-05	7.473937e-05	4.8335784e-05	7.324033e-05	4.562021e-05	5.6578145e-05	0.003856961	0.99560505	2.4420882e-05	7.705833e-05
6c6aa074b11f57e1287fb5d7e89de983	IHECRE00001015.4	b10cb337-bd81-4a63-af04-25443322673f	raw	split0	cb24e8479b594bb7a2c9a4966bea19a0	regulatory_regions_n30321	30320	h3k4me1	h3k4me1	0.9999864	4.839961e-06	5.396497e-07	1.8906e-07	0.9999864	2.963018e-07	7.8929425e-08	5.74013e-06	7.564499e-07	5.355216e-07	3.6268395e-07	3.5257855e-07
6c6febb1e3a56858d63644870f1a8f37	IHECRE00003257.2	457aeeee-708a-4b58-870e-739854b76be2	pval	split0	cb24e8479b594bb7a2c9a4966bea19a0	regulatory_regions_n30321	30320	h3k27ac	h3k27ac	0.9999926	0.9999926	7.616459e-08	1.878525e-07	1.4241006e-06	9.908139e-07	2.8984059e-07	1.0322523e-06	3.2317283e-07	2.651798e-06	2.8592044e-07	2.087056e-07
6c7da139ed3f909a96dae02f8eaca165	IHECRE00002293.1	d1a3aa2d-145f-4acc-ba13-d8961985b1e5	pval	split0	cb24e8479b594bb7a2c9a4966bea19a0	regulatory_regions_n30321	30320	h3k27me3	h3k27me3	0.99788314	1.9080217e-05	0.99788314	5.8741396e-05	0.0004105483	0.00049169967	0.0007462891	2.3136943e-05	0.00011366875	7.8687095e-05	1.6291453e-05	0.00015871752
6c951e529b2bf5366c036f623d21450c	IHECRE00004656.5	89a992f9-5fa5-481b-b979-944eb6425107	fc	split0	cb24e8479b594bb7a2c9a4966bea19a0	regulatory_regions_n30321	30320	h3k4me3	h3k4me3	0.9993455	2.0796477e-05	0.00011062842	4.0351656e-06	6.642727e-06	0.9993455	0.00042613753	2.6686708e-05	3.0804263e-06	4.7308306e-05	1.3255182e-06	7.882642e-06
6ccd7e73070b06e540970b70b5f4c483	IHECRE00003167.2	9034bbf3-cb9a-49b6-8e63-4daaa68ef6ea	fc	split0	cb24e8479b594bb7a2c9a4966bea19a0	regulatory_regions_n30321	30320	h3k27ac	h3k27ac	0.9999392	0.9999392	3.172175e-07	9.671576e-07	2.8185943e-05	1.3015962e-05	1.5173213e-06	4.8209286e-06	1.9928023e-06	6.8911095e-06	2.7206086e-06	4.784263e-07
6d1db96646b1cb4e2907b663d358d7d0	IHECRE00000263.2	808a2c07-d156-41a3-9510-e3b787894cb1	raw	split0	cb24e8479b594bb7a2c9a4966bea19a0	regulatory_regions_n30321	30320	h3k27me3	h3k27me3	0.9998691	1.6981844e-06	0.9998691	3.4277941e-06	2.754322e-05	3.1714662e-05	2.7629194e-05	8.146358e-06	8.895712e-06	7.0699407e-06	2.2364359e-06	1.243271e-05
6d4ef6e500bd7080dddb0bdad22fd8d6	IHECRE00004668.5	f22e71c8-810e-42c9-b1e3-fba7440195c9	raw	split0	cb24e8479b594bb7a2c9a4966bea19a0	regulatory_regions_n30321	30320	h3k4me1	h3k4me1	0.9999535	2.1541198e-05	1.896026e-06	6.8863625e-07	0.9999535	3.9560464e-06	6.098646e-07	8.523386e-06	9.4925105e-07	5.2075793e-06	1.6996077e-06	1.3563034e-06
6d50cee9f2bab81fa289f3bfe5ede9d6	IHECRE00001887.6	e03cd402-356e-42a8-a5d3-47467ef89fb6	fc	split0	cb24e8479b594bb7a2c9a4966bea19a0	regulatory_regions_n30321	30320	h3k4me1	h3k4me1	0.97640926	0.0022517727	0.0027075557	0.0003763978	0.97640926	0.002315417	0.0010060342	0.006101289	0.0024979522	0.0014686014	0.0039569414	0.00090885616
6d59c1ae9d51f6ab9decab73257bf694	IHECRE00000795.3	13966764-7970-46dd-99d0-dcfd77009a6c	ctl_raw	split0	cb24e8479b594bb7a2c9a4966bea19a0	regulatory_regions_n30321	30320	input	input	0.9942093	0.0003576275	0.00042585473	0.0008562139	0.0011683246	0.00053212635	0.0013079762	0.9942093	0.00019582863	0.00041680867	7.271092e-05	0.00045727342
6d59e18024af4b1e30b9a72c823a4ff6	IHECRE00002259.1	2d009326-c772-4ec3-8eed-c032f9aa83d2	raw	split0	cb24e8479b594bb7a2c9a4966bea19a0	regulatory_regions_n30321	30320	h3k4me1	h3k4me1	0.9994733	9.353298e-05	2.547185e-05	3.811112e-05	0.9994733	1.8078532e-05	1.8514569e-06	0.00014580853	2.1987025e-05	0.00013425277	1.1995261e-05	3.5434856e-05
6d6101d61ece2820e167d1ca0f404258	IHECRE00002693.1	bf8957a0-8ffc-408f-910a-84da6f01f3f2	raw	split0	cb24e8479b594bb7a2c9a4966bea19a0	regulatory_regions_n30321	30320	h3k27ac	h3k27ac	0.9996499	0.9996499	9.986816e-07	7.3089254e-06	6.8320594e-05	8.7822824e-05	1.3193432e-05	4.3401422e-05	4.914413e-06	0.00010900622	1.2641849e-05	2.6011041e-06
6d7682ae47b27bd5d731329029e15ba1	IHECRE00001882.6	2d11eb00-d44d-4b7f-8ad1-a77ca6c750e3	pval	split0	cb24e8479b594bb7a2c9a4966bea19a0	regulatory_regions_n30321	30320	h3k27me3	h3k27me3	0.9996444	8.613475e-06	0.9996444	1.3687312e-05	4.762316e-05	6.344401e-05	2.9002358e-05	4.9275004e-05	4.174086e-05	2.8640152e-05	7.687601e-06	6.5903296e-05
6d91283f27dc57ae8852e7d5a8e26581	IHECRE00001862.2	376a9e06-7ab9-45ec-9453-ad5129b61f61	gembs_neg	split0	cb24e8479b594bb7a2c9a4966bea19a0	regulatory_regions_n30321	30320	wgbs-standard	wgbs-standard	0.9889192	4.4498644e-05	1.39959375e-05	6.0176524e-05	4.7858823e-05	6.3731486e-06	2.2165148e-05	4.9632166e-05	4.2756274e-05	3.0160472e-05	0.010763175	0.9889192
6d921eaf2853659fb5eee8f024039879	IHECRE00000868.3	0d69236f-5b3f-4881-9a86-232f49ff0789	fc	split0	cb24e8479b594bb7a2c9a4966bea19a0	regulatory_regions_n30321	30320	h3k36me3	h3k36me3	0.99987316	1.4084188e-05	5.1157275e-07	0.99987316	1.2565795e-06	1.255305e-06	4.724185e-06	1.850959e-05	1.4909584e-05	3.720196e-05	3.0313155e-05	3.986077e-06
6d961ce8a0b446e09ee5520b881fcdc1	IHECRE00001551.1	264de45e-5bc5-419f-8a41-7abe8327a5a7	pval	split0	cb24e8479b594bb7a2c9a4966bea19a0	regulatory_regions_n30321	30320	h3k4me1	h3k4me1	0.99937636	0.00030106513	6.450471e-05	8.549304e-06	0.99937636	8.669818e-06	7.4047284e-06	0.0001112128	2.8126457e-05	2.6746364e-05	4.1288463e-06	6.319774e-05
6d984d94d55260ea33f31f56a1bbf264	IHECRE00002262.1	1e4ad50a-d24a-4143-990d-10361b0642a0	Unique_minusRaw	split0	cb24e8479b594bb7a2c9a4966bea19a0	regulatory_regions_n30321	30320	rna_seq	rna_seq	0.9988036	0.00013579412	8.870958e-06	0.0002532745	2.5178846e-05	4.3125478e-05	1.31129e-05	5.898929e-05	0.00059451524	0.9988036	1.5181956e-05	4.8527476e-05
6dd31360cd685162c7bed6e1079463fa	IHECRE00000320.2	87930720-67f7-4400-893b-754d8f2e6b23	Unique_raw	split0	cb24e8479b594bb7a2c9a4966bea19a0	regulatory_regions_n30321	30320	mrna_seq	mrna_seq	0.9995521	5.729331e-06	5.579012e-07	1.4255647e-05	1.5955819e-06	3.5584542e-06	8.811471e-07	2.885896e-06	0.9995521	0.00041348056	2.2640536e-06	2.6525238e-06
6e1937f4f9403b5135d0a4d6697ef937	IHECRE00000961.6	e19aa39e-db6a-4da7-a762-68910addbf4c	pval	split0	cb24e8479b594bb7a2c9a4966bea19a0	regulatory_regions_n30321	30320	h3k4me1	h3k4me1	0.9969457	0.0014637362	0.0005564635	4.1786996e-05	0.9969457	9.654558e-05	7.821833e-05	0.00014249106	0.00015255106	0.00013570048	6.645606e-05	0.00032038667
6e2ae10b4165c992fbfd9aad7695c8fe	IHECRE00003167.2	9034bbf3-cb9a-49b6-8e63-4daaa68ef6ea	pval	split0	cb24e8479b594bb7a2c9a4966bea19a0	regulatory_regions_n30321	30320	h3k27ac	h3k27ac	0.9999807	0.9999807	1.4867283e-07	3.292614e-07	2.2921718e-06	8.369437e-06	1.1514096e-06	1.9883403e-06	9.4798764e-07	2.9074947e-06	1.0595353e-06	2.069252e-07
6e2c7b1ddf786e8c1d31e745c7de8eec	IHECRE00001431.1	75a2d1da-aa2b-4e00-9ee8-fc49731ed67d	pval	split0	cb24e8479b594bb7a2c9a4966bea19a0	regulatory_regions_n30321	30320	h3k27ac	h3k27ac	0.9992823	0.9992823	3.9986307e-06	2.0189047e-05	0.00015071165	0.00021973047	2.8743832e-05	0.00015009932	3.4091267e-05	7.0930975e-05	2.9468356e-05	9.8202045e-06
6e50e10452bbca340088d1196fd215cb	IHECRE00000176.3	2323f224-0551-4d6c-983d-4b0eb778cb53	gembs_neg	split0	cb24e8479b594bb7a2c9a4966bea19a0	regulatory_regions_n30321	30320	wgbs-standard	wgbs-standard	0.99929345	3.3858487e-05	5.2839503e-05	9.715882e-05	4.6844514e-05	2.0677984e-05	5.2012067e-05	2.364143e-05	0.00010811235	9.239124e-05	0.00017885947	0.99929345
6e97df753737c05290fe543eae4adfce	IHECRE00004885.1	837f5be8-29ef-4692-8ef9-451f27c47d85	pval	split0	cb24e8479b594bb7a2c9a4966bea19a0	regulatory_regions_n30321	30320	h3k36me3	h3k36me3	0.999912	6.1413402e-06	2.93113e-07	0.999912	4.7258715e-07	1.1284579e-06	4.2409065e-06	3.7685534e-06	1.5920905e-05	2.5584257e-05	2.689538e-05	3.4072614e-06
6ebe6cc0cc9f22b62a84bd4118aa883d	IHECRE00001381.1	2a781032-bcff-4ed7-9f3b-7f9abd6a774a	fc	split0	cb24e8479b594bb7a2c9a4966bea19a0	regulatory_regions_n30321	30320	h3k4me3	h3k4me3	0.999071	0.00076678424	4.9723217e-06	1.5161485e-06	1.0865138e-05	0.999071	2.180737e-05	2.2140837e-05	2.6709074e-06	9.209377e-05	2.186771e-06	3.9734246e-06
6f05c676e49eea6e4ae5280e09e90e4e	IHECRE00000238.3	71194228-9b48-4adc-9d60-ca1fd6d3bd29	Unique_minusRaw	split0	cb24e8479b594bb7a2c9a4966bea19a0	regulatory_regions_n30321	30320	mrna_seq	mrna_seq	0.99667335	7.078561e-05	4.355555e-05	7.3040595e-05	4.159343e-05	4.4922297e-05	6.4779844e-05	3.7360638e-05	0.99667335	0.0028292853	5.464356e-05	6.6645676e-05
6f0608c9ef40cf60be86f37751d5612a	IHECRE00001234.5	5cbe5650-3de6-4514-ab14-1c0f737014e5	raw	split0	cb24e8479b594bb7a2c9a4966bea19a0	regulatory_regions_n30321	30320	h3k4me1	h3k4me1	0.9989838	0.00028453293	3.5616802e-05	1.0705573e-05	0.9989838	1.3651265e-05	1.5786212e-05	0.0005389825	3.4245226e-05	2.5170519e-05	5.2623116e-05	4.668505e-06
6f115908401020ac6d800a180f543101	IHECRE00002058.1	1ab14ae8-0dbb-450f-8b35-57be9ec93c65	pval	split0	cb24e8479b594bb7a2c9a4966bea19a0	regulatory_regions_n30321	30320	h3k27me3	h3k27me3	0.9988476	1.1834337e-05	0.9988476	1.888991e-05	7.290183e-05	5.3674936e-05	0.00078450586	2.2497454e-05	6.996306e-05	3.395346e-05	2.166055e-05	6.2319436e-05
6f5f215156e13208af4e8708d4b9826d	IHECRE00001877.2	a783684d-fce4-435d-90e4-5e8dbe05604f	pval	split0	cb24e8479b594bb7a2c9a4966bea19a0	regulatory_regions_n30321	30320	h3k4me1	h3k4me1	0.9908105	0.0034762213	0.00044309732	0.0003713072	0.9908105	0.00038245018	0.0004673845	0.00107376	0.0003399413	0.0012797399	0.0002161734	0.0011393651
6f8405f71eb118dd8766d13c98a8eeb0	IHECRE00001234.5	ca94b4eb-f6aa-4d57-a837-07ad90f8fde0	gembs_neg	split0	cb24e8479b594bb7a2c9a4966bea19a0	regulatory_regions_n30321	30320	wgbs-standard	wgbs-standard	0.9846954	3.8685754e-05	1.9171175e-05	6.566382e-05	3.3410997e-05	1.1435259e-05	6.6530854e-05	3.1349813e-05	3.849835e-05	3.5315374e-05	0.014964641	0.9846954
6f86900163baadd304a466319369621b	IHECRE00001232.5	f1456df1-a617-44a6-a060-cb29786302bd	fc	split0	cb24e8479b594bb7a2c9a4966bea19a0	regulatory_regions_n30321	30320	h3k36me3	h3k36me3	0.9998472	1.291416e-05	1.4658521e-07	0.9998472	1.1502715e-06	6.594552e-07	2.221198e-06	1.0510669e-05	6.4567507e-06	2.9151535e-05	8.754836e-05	1.9591798e-06
6f97e7b56a9cd56480d9f7bfdf0ff10f	IHECRE00000112.3	5e5dc2b5-6b90-475b-8a33-2a370a46ad3b	pval	split0	cb24e8479b594bb7a2c9a4966bea19a0	regulatory_regions_n30321	30320	h3k4me1	h3k4me1	0.9980683	0.0011306559	6.1005972e-05	2.9363053e-05	0.9980683	0.00010460343	2.0446e-05	0.00018295099	6.879604e-05	0.00021868339	6.8481306e-05	4.674676e-05
6fc6c0c801221ea65d8ab31d53975c74	IHECRE00000728.1	bb0e94f6-07cb-451f-8ec8-cecdc3aa926b	raw	split0	cb24e8479b594bb7a2c9a4966bea19a0	regulatory_regions_n30321	30320	h3k27me3	h3k27me3	0.99965596	5.463208e-06	0.99965596	6.8256636e-06	2.1170737e-05	3.458651e-05	0.00014992536	2.9202609e-05	2.5480638e-05	1.4056252e-05	2.9136609e-06	5.4451928e-05
6fc932ab6105aedb508489550601f83f	IHECRE00001300.1	e5d0faa8-6639-48a4-b57d-e13098465d9d	raw	split0	cb24e8479b594bb7a2c9a4966bea19a0	regulatory_regions_n30321	30320	h3k27ac	h3k27ac	0.99926883	0.99926883	3.5546275e-06	9.735552e-06	0.00016508215	0.0001412265	1.7202921e-05	5.2531563e-05	5.2937385e-06	0.00030055683	4.229118e-06	3.1789492e-05
6fe78cf20a490ebe642af25496a90ec1	IHECRE00000943.7	2d49fd2f-74c0-448e-a30b-e44db7e3a5ff	raw	split0	cb24e8479b594bb7a2c9a4966bea19a0	regulatory_regions_n30321	30320	h3k9me3	h3k9me3	0.99997723	1.391979e-06	9.808158e-06	3.3977096e-06	3.0030768e-07	8.1665655e-07	0.99997723	1.727662e-06	2.1971766e-06	9.154855e-07	2.0096256e-06	2.5442364e-07
70128986c589a2af7c7d639736cf3240	IHECRE00000264.2	4fdc8b73-1c0e-4c56-812b-329b76f03836	fc	split0	cb24e8479b594bb7a2c9a4966bea19a0	regulatory_regions_n30321	30320	h3k4me3	h3k4me3	0.99903286	0.0007458653	5.928476e-06	2.7080023e-06	1.22461315e-05	0.99903286	7.353827e-05	3.3156222e-05	6.1735473e-06	7.8227946e-05	4.136005e-06	5.236574e-06
701b22859347240099bf254301d1760d	IHECRE00000936.7	502d04c4-f0f4-4abe-8334-9e0867be57e4	raw	split0	cb24e8479b594bb7a2c9a4966bea19a0	regulatory_regions_n30321	30320	h3k27ac	h3k27ac	0.99950826	0.99950826	4.9824503e-06	3.4141815e-06	0.00024081266	9.315205e-05	2.4580935e-05	7.743439e-05	7.1832246e-06	2.9338218e-05	8.738571e-06	2.2319477e-06
702b6c4751756f764eff2d69364bb82e	IHECRE00003814.1	e3fd041d-f794-414d-802b-cfe9e9d53c6e	raw	split0	cb24e8479b594bb7a2c9a4966bea19a0	regulatory_regions_n30321	30320	h3k27ac	h3k27ac	0.9941573	0.9941573	1.9128054e-05	6.564984e-05	0.00033138983	0.0036631923	0.00010891007	0.00031904757	2.8090044e-05	0.0011255683	1.5817159e-05	0.00016587303
704bfc2b1fcf6b8d2173da7b7f3e6d8e	IHECRE00004627.6	8dad971b-c3da-4f5a-a725-b64c648817b1	pval	split0	cb24e8479b594bb7a2c9a4966bea19a0	regulatory_regions_n30321	30320	h3k4me1	h3k4me1	0.7598727	0.22960724	0.00065995334	0.00073298643	0.7598727	0.0007281533	0.0004700286	0.0026321034	0.0009287925	0.0015249696	0.00213655	0.00070661237
706d532db540d1aafef7ec9f5be86ebd	IHECRE00000129.3	b55212c4-278a-46e6-a914-7321e68a657d	raw	split0	cb24e8479b594bb7a2c9a4966bea19a0	regulatory_regions_n30321	30320	h3k4me1	h3k4me1	0.9993117	0.00016644658	3.9792198e-05	2.5160609e-05	0.9993117	1.0150353e-05	7.6128485e-06	0.00025131795	3.127325e-05	4.994659e-05	5.2930673e-06	0.00010125028
7074f79a364e7f790ba61022565248e4	IHECRE00001431.1	a197e097-4948-40de-ae8f-beb111a42bfb	raw	split0	cb24e8479b594bb7a2c9a4966bea19a0	regulatory_regions_n30321	30320	h3k4me3	h3k4me3	0.9998429	8.570986e-05	2.8235565e-06	9.697677e-07	4.4781177e-06	0.9998429	1.1867523e-05	1.8731782e-05	1.4832543e-06	2.8447888e-05	1.6412007e-06	9.850091e-07
709cf53eb786d937dbc24c160de999ec	IHECRE00002326.1	a887f467-f0ff-47b9-9f21-6441d8cc0f15	pval	split0	cb24e8479b594bb7a2c9a4966bea19a0	regulatory_regions_n30321	30320	h3k27ac	h3k27ac	0.99784005	0.99784005	0.00011335954	7.556986e-05	0.00028660294	0.00061937503	0.00023064777	0.00012497646	9.822771e-05	0.00033749503	6.891353e-05	0.00020481434
70a7f1041463c76a00811dd0908a81c2	IHECRE00002557.1	5f69f869-ec16-4d94-a8e8-756b09b1c5aa	Unique_plusRaw	split0	cb24e8479b594bb7a2c9a4966bea19a0	regulatory_regions_n30321	30320	rna_seq	rna_seq	0.99996257	5.6832414e-06	6.5601654e-07	6.9052767e-06	1.0651621e-06	1.9400313e-06	6.209506e-07	3.038161e-06	1.4083795e-05	0.99996257	4.2568288e-07	3.1391705e-06
70a90ad4a4deb9d1cbc4e9ced952fa9c	IHECRE00001487.1	d14329b9-c766-4dfd-b2c9-b1ed0288b7d0	pval	split0	cb24e8479b594bb7a2c9a4966bea19a0	regulatory_regions_n30321	30320	h3k27ac	h3k27ac	0.999828	0.999828	3.1295946e-07	1.165043e-06	8.1886554e-07	0.00012205228	9.860619e-06	7.0237375e-06	1.5313414e-06	2.5752131e-05	2.454591e-06	9.931281e-07
70bba0652db82ea7218e178b362ce9b7	IHECRE00001052.6	3d0aebe5-ce76-4c56-bf60-6bbbebed433b	fc	split0	cb24e8479b594bb7a2c9a4966bea19a0	regulatory_regions_n30321	30320	h3k4me1	h3k4me1	0.9998963	6.9121554e-05	3.1535478e-06	1.1036747e-06	0.9998963	7.5329463e-06	3.5317166e-07	9.201488e-06	1.5178279e-06	7.6055426e-06	8.919795e-07	3.1810653e-06
710c8e2a84b701214866b738450e8a09	IHECRE00001852.7	272975fa-d097-445a-8194-d8db0cc814ad	raw	split0	cb24e8479b594bb7a2c9a4966bea19a0	regulatory_regions_n30321	30320	h3k4me1	h3k4me1	0.9986267	0.0008607086	8.7803746e-05	5.0783697e-06	0.9986267	2.7748558e-05	1.533722e-05	0.00024688517	2.3180475e-05	2.0575266e-05	6.025114e-06	7.986963e-05
7175dc316a42601fbf3b941877bd78ae	IHECRE00003675.3	83112ba3-4a46-4bcb-b23c-b8a94da18e77	raw	split0	cb24e8479b594bb7a2c9a4966bea19a0	regulatory_regions_n30321	30320	h3k27ac	h3k27ac	0.99313414	0.99313414	4.7424142e-05	4.628754e-05	0.005246537	0.0006776549	7.8377845e-05	0.00037404642	7.654631e-05	0.00018782029	0.000101476755	2.97375e-05
719658d9bf71d13d1035e1141de2f31c	IHECRE00003321.2	6cc09504-42af-4248-ba30-673dd32451ee	fc	split0	cb24e8479b594bb7a2c9a4966bea19a0	regulatory_regions_n30321	30320	h3k27ac	h3k27ac	0.9993337	0.9993337	2.0689626e-05	2.5220308e-05	0.00010251211	0.00023042799	8.3886785e-05	1.746993e-05	4.49994e-05	6.544665e-05	6.60346e-05	9.591629e-06
719fbfaed324d7019c7a585b1a882c11	IHECRE00004671.5	5b4ead1d-5516-47de-bee3-40dc5a261e88	Unique_plusRaw	split0	cb24e8479b594bb7a2c9a4966bea19a0	regulatory_regions_n30321	30320	rna_seq	rna_seq	0.9967874	2.3561057e-05	1.0665627e-05	3.8831837e-05	1.1408964e-05	2.2512799e-05	1.0975158e-05	1.7089407e-05	0.0030444092	0.9967874	8.644696e-06	2.4484652e-05
71bd8d3350fbc826d0d62ea22d49c6e7	IHECRE00003706.6	ae19aafc-5afd-430c-89af-28b644bd6f84	raw	split0	cb24e8479b594bb7a2c9a4966bea19a0	regulatory_regions_n30321	30320	h3k4me3	h3k4me3	0.99937516	0.0003766525	2.8158118e-05	3.8824846e-06	1.7612398e-05	0.99937516	7.947496e-05	5.4335647e-05	6.640422e-06	4.7588455e-05	4.605954e-06	5.8535106e-06
71bfb7debd63b99acb10a757fba60114	IHECRE00000648.3	e7466570-a873-44d0-906d-626647ac3870	raw	split0	cb24e8479b594bb7a2c9a4966bea19a0	regulatory_regions_n30321	30320	h3k27me3	h3k27me3	0.88550544	0.0008936901	0.88550544	0.0010276044	0.0017729228	0.004338536	0.07758251	0.017848134	0.0033501876	0.0012148067	0.00071617635	0.0057499753
721ec99faaee3b082bbf31f27027c992	IHECRE00003715.2	f2f63871-d4ff-46d8-b566-9462262914af	raw	split0	cb24e8479b594bb7a2c9a4966bea19a0	regulatory_regions_n30321	30320	h3k9me3	h3k9me3	0.99998355	3.0357858e-06	1.4566263e-06	1.4184586e-06	5.4176644e-07	2.4700025e-06	0.99998355	7.7290116e-07	3.3936958e-06	9.011861e-07	2.1970752e-06	4.3531122e-07
7229a0639e1855ad6a65345ecdca577c	IHECRE00001908.1	25b590c4-a83d-4b5c-89fe-7d4d44413ef0	gembs_neg	split0	cb24e8479b594bb7a2c9a4966bea19a0	regulatory_regions_n30321	30320	wgbs-pbat	wgbs-pbat	0.7909814	0.00020094338	8.771646e-05	0.0002765501	0.00012399507	4.7914447e-05	0.0002923656	0.00018358466	0.00021382235	0.00015507397	0.7909814	0.20743653
728d998ab4e904abc33718e1e2138620	IHECRE00000297.2	0b78bb7f-261b-4dd3-9e7e-72ed1de39cdc	Unique_minusRaw	split0	cb24e8479b594bb7a2c9a4966bea19a0	regulatory_regions_n30321	30320	rna_seq	rna_seq	0.9977581	0.00018035938	3.264269e-05	0.00025976132	9.137196e-05	8.294193e-05	4.66362e-05	7.082853e-05	0.0013409422	0.9977581	4.635304e-05	9.029435e-05
729d6c928113a97898b69ac36f31a815	IHECRE00004666.5	18fc41e4-dc22-4f57-b68f-3baaa8d80c6e	raw	split0	cb24e8479b594bb7a2c9a4966bea19a0	regulatory_regions_n30321	30320	h3k4me3	h3k4me3	0.99968815	0.00014887356	3.655767e-05	2.4922072e-06	4.5365755e-06	0.99968815	5.4921293e-05	1.8353674e-05	3.82331e-06	3.566837e-05	2.0313428e-06	4.5938923e-06
72db72afaea7b070a220d3ebe84a43bc	IHECRE00004733.1	a6afad86-2a30-4128-a0fd-19799e8b7705	raw	split0	cb24e8479b594bb7a2c9a4966bea19a0	regulatory_regions_n30321	30320	h3k36me3	h3k36me3	0.9989643	1.3580698e-05	3.2055568e-06	0.9989643	1.2852483e-06	1.0978053e-05	0.000745573	6.987878e-06	2.6360234e-05	0.00018593113	1.663899e-05	2.5072186e-05
730c5d316c112c573b51d22131285511	IHECRE00000301.2	60bc2dfc-c0b9-47be-84a3-04b337f3e89a	pval	split0	cb24e8479b594bb7a2c9a4966bea19a0	regulatory_regions_n30321	30320	h3k4me1	h3k4me1	0.99924374	0.00022682278	6.696996e-05	3.209955e-05	0.99924374	4.542612e-05	1.6072698e-05	0.00014986683	6.371678e-05	6.885814e-05	3.604588e-05	5.0490868e-05
7351eac1ee314bd8305f3c19907e1d22	IHECRE00001528.1	27c36e28-0ae9-4404-8bf0-6e951a394bbc	raw	split0	cb24e8479b594bb7a2c9a4966bea19a0	regulatory_regions_n30321	30320	h3k4me3	h3k4me3	0.9994549	0.00041601717	4.860223e-06	9.701914e-07	7.1767404e-06	0.9994549	1.3330296e-05	1.5002584e-05	1.4296036e-06	8.247708e-05	1.2418515e-06	2.5370953e-06
7352ba3ec84343ac8b36161d5f9ebd93	IHECRE00000129.3	e1c8805b-c7d8-432c-a71f-ce99c408384e	gembs_neg	split0	cb24e8479b594bb7a2c9a4966bea19a0	regulatory_regions_n30321	30320	wgbs-standard	wgbs-standard	0.9960353	1.120156e-05	8.554431e-06	1.9974977e-05	8.5028e-06	3.7108127e-06	1.9901468e-05	1.2211506e-05	1.8611181e-05	1.4148922e-05	0.0038477855	0.9960353
736fe0112871453cfa60944da8854e56	IHECRE00001031.6	c05fa03f-63b1-4a82-b9e6-65e85527db2a	fc	split0	cb24e8479b594bb7a2c9a4966bea19a0	regulatory_regions_n30321	30320	h3k27me3	h3k27me3	0.9999788	3.0233463e-07	0.9999788	4.8152265e-07	2.1053982e-06	3.4165314e-06	5.260838e-06	1.733165e-06	2.7602737e-06	1.001135e-06	2.652696e-07	3.852848e-06
7379890e327900e6324a55bfcd1e78a1	IHECRE00004672.5	a0c4113b-2814-421a-ab4d-3959a255f0a7	raw	split0	cb24e8479b594bb7a2c9a4966bea19a0	regulatory_regions_n30321	30320	h3k36me3	h3k36me3	0.9999598	2.436449e-06	8.2611535e-08	0.9999598	1.1239551e-07	2.883569e-07	1.691793e-06	8.960602e-06	5.0637495e-06	1.1066808e-05	9.458182e-06	1.1703195e-06
73971db7aedccc2153b2271d637c47fe	IHECRE00003257.2	457aeeee-708a-4b58-870e-739854b76be2	raw	split0	cb24e8479b594bb7a2c9a4966bea19a0	regulatory_regions_n30321	30320	h3k27ac	h3k27ac	0.99997294	0.99997294	8.943584e-08	3.8274626e-07	1.727163e-05	1.1587139e-06	3.1231036e-07	3.1615982e-06	4.3976883e-07	3.3960816e-06	3.9398748e-07	3.0418408e-07
73daa151b895fdc50ef08375238f1a32	IHECRE00002630.1	b41f2f0d-e482-41a4-9fc4-984d46fddad5	Unique_minusRaw	split0	cb24e8479b594bb7a2c9a4966bea19a0	regulatory_regions_n30321	30320	rna_seq	rna_seq	0.9974171	8.589641e-05	3.782574e-05	7.926026e-05	4.77864e-05	7.236971e-05	3.628595e-05	5.408638e-05	0.0020678623	0.9974171	2.1644797e-05	7.991756e-05
73f9e62dea99c85717942cdc673543bd	IHECRE00001852.7	272975fa-d097-445a-8194-d8db0cc814ad	fc	split0	cb24e8479b594bb7a2c9a4966bea19a0	regulatory_regions_n30321	30320	h3k4me1	h3k4me1	0.9998671	6.79548e-05	1.5879006e-05	9.354173e-07	0.9998671	3.731798e-06	2.1427502e-06	1.8168495e-05	5.656858e-06	3.9435004e-06	1.4699951e-06	1.31771085e-05
7401474f010c614ad61baa6b5cfe7d4f	IHECRE00000184.3	4719a0c4-8b28-453d-9098-6f0dd0a2bebd	raw	split0	cb24e8479b594bb7a2c9a4966bea19a0	regulatory_regions_n30321	30320	h3k36me3	h3k36me3	0.9999151	6.104549e-06	2.407723e-07	0.9999151	4.6099305e-07	7.1871045e-07	2.578223e-06	7.0780784e-06	1.0244081e-05	2.5373742e-05	2.774075e-05	4.3187324e-06
740d39b7b0cf17ae6e7b9975a8ea9134	IHECRE00000930.6	15863233-8fd8-4350-8f31-d9ab7f86b82c	raw	split0	cb24e8479b594bb7a2c9a4966bea19a0	regulatory_regions_n30321	30320	h3k9me3	h3k9me3	0.9999746	2.3551868e-06	1.2487563e-06	2.0494538e-06	7.3018265e-07	3.0983688e-06	0.9999746	2.3441741e-07	5.392696e-06	9.31796e-07	8.841301e-06	5.1698066e-07
744877ec5ba14ae27dc3a46318e6cf44	IHECRE00001235.5	dfe5cde4-a47f-4e2b-b2e6-f7eaeb22db3a	gembs_neg	split0	cb24e8479b594bb7a2c9a4966bea19a0	regulatory_regions_n30321	30320	wgbs-standard	wgbs-standard	0.99521756	2.8274138e-05	9.8748815e-06	3.1757045e-05	2.3169408e-05	4.920117e-06	1.6196542e-05	2.2253196e-05	2.488917e-05	1.8494155e-05	0.00460257	0.99521756
745c8b8a29e7976e808ed91d9541eed6	IHECRE00001264.1	4fde6d62-7629-410f-a38a-f790040515b1	raw	split0	cb24e8479b594bb7a2c9a4966bea19a0	regulatory_regions_n30321	30320	h3k4me3	h3k4me3	0.9997913	0.00014025047	3.6435142e-06	8.0786305e-07	5.7715524e-06	0.9997913	1.4344153e-05	1.0432002e-05	1.5677406e-06	2.8967144e-05	9.086679e-07	1.9937318e-06
747218cd7750207006f844370b9c4cb0	IHECRE00000964.7	10076c7e-f79e-4b00-a93b-8c94fb34535f	pval	split0	cb24e8479b594bb7a2c9a4966bea19a0	regulatory_regions_n30321	30320	h3k4me1	h3k4me1	0.9999305	3.014894e-05	7.3789433e-06	1.0567112e-06	0.9999305	1.8382309e-06	5.225099e-06	9.4313245e-06	3.434428e-06	4.8876977e-06	4.368695e-06	1.7815216e-06
74975b10eddf497837421275c9ed2888	IHECRE00004711.5	32c7f2fd-432b-4e44-ba52-ca9c49d882a5	pval	split0	cb24e8479b594bb7a2c9a4966bea19a0	regulatory_regions_n30321	30320	h3k4me1	h3k4me1	0.99996805	6.3275056e-06	3.146315e-06	2.7891224e-07	0.99996805	1.3535831e-05	5.1154035e-07	2.690588e-06	1.1462928e-06	2.6243208e-06	6.252527e-07	9.590375e-07
74a747bb780b0c987915da9d51daff67	IHECRE00004608.1	2b4cac07-82e4-4fde-addf-f528201b15bb	pval	split0	cb24e8479b594bb7a2c9a4966bea19a0	regulatory_regions_n30321	30320	h3k4me1	h3k4me1	0.9979479	0.00063355884	0.00012272275	5.5024837e-05	0.9979479	0.00011806082	0.00010147425	0.00045546968	0.000109984256	0.00015241416	9.1430054e-05	0.0002119638
74d3a4c88b6f9fbfa6bc7e6d64490ed1	IHECRE00000270.2	7f3322b0-7459-468e-9fb0-8a7f154146ac	raw	split0	cb24e8479b594bb7a2c9a4966bea19a0	regulatory_regions_n30321	30320	h3k4me1	h3k4me1	0.99710935	0.0002019883	6.6408684e-05	7.0707483e-06	0.99710935	4.6005607e-05	4.6785094e-06	0.0024577202	5.8326055e-05	2.4454306e-05	1.6080974e-05	7.874499e-06
758c5486e2852080700b4c0c3ac9c30a	IHECRE00003683.3	0997810a-4867-4ba8-9534-ea6e95022077	ctl_raw	split0	cb24e8479b594bb7a2c9a4966bea19a0	regulatory_regions_n30321	30320	input	input	0.99682057	0.00021935541	0.001516429	7.268467e-05	9.3897295e-05	7.3822106e-05	0.00095449266	0.99682057	0.00013182082	6.422786e-05	3.774731e-05	1.5020802e-05
75fdd16fbd6f1e42061522ccdeb8ef9f	IHECRE00002614.1	42c4ae48-d9f9-4421-9933-6a843c04c579	Unique_plusRaw	split0	cb24e8479b594bb7a2c9a4966bea19a0	regulatory_regions_n30321	30320	rna_seq	rna_seq	0.99990785	1.6252789e-05	1.388752e-06	1.7610497e-05	3.0559495e-06	3.6377344e-06	1.4091682e-06	7.2879025e-06	3.4535264e-05	0.99990785	1.2713145e-06	5.6115286e-06
75ffba4dafb9efd022a90c419b59ebed	IHECRE00002520.1	4937f1e6-a9cb-4482-8209-cd6d70d0f5c0	Unique_raw	split0	cb24e8479b594bb7a2c9a4966bea19a0	regulatory_regions_n30321	30320	mrna_seq	mrna_seq	0.99580944	4.318035e-06	2.4536314e-06	2.0799693e-05	2.1232506e-06	4.0591935e-06	3.563349e-06	3.5038884e-06	0.99580944	0.004139345	2.9205921e-06	7.5177845e-06
760340037447cacb5cad4a2f15fa962f	IHECRE00003401.1	342281be-4e86-4e27-9e01-e85aacc54324	pval	split0	cb24e8479b594bb7a2c9a4966bea19a0	regulatory_regions_n30321	30320	h3k4me3	h3k4me3	0.9992773	0.00043449778	1.8983566e-05	5.833211e-06	8.87365e-06	0.9992773	7.1350994e-05	4.235356e-05	8.269123e-06	0.00011808908	5.154049e-06	9.258365e-06
760cd51529eb6903eb614c51e14f190f	IHECRE00001501.1	144e705c-d33e-4be4-8295-bf3ef6c6ca2a	raw	split0	cb24e8479b594bb7a2c9a4966bea19a0	regulatory_regions_n30321	30320	h3k27ac	h3k27ac	0.9952938	0.9952938	1.1553373e-06	1.502236e-05	0.00020214939	5.7313304e-05	1.588617e-05	0.0042992444	1.4853491e-05	8.20983e-05	4.7111716e-06	1.3776434e-05
7614c9f65ca2270772493240ab327807	IHECRE00000075.3	09eb3c8a-90df-4763-9ef3-02587d6be43d	raw	split0	cb24e8479b594bb7a2c9a4966bea19a0	regulatory_regions_n30321	30320	h3k27ac	h3k27ac	0.9989629	0.9989629	2.0255993e-06	1.2308955e-05	3.6193735e-05	0.0004700896	2.3653385e-05	0.0004097253	3.081268e-06	7.2020826e-05	5.1521474e-06	2.8181107e-06
7634f3cef3f52e38b20509006afabd93	IHECRE00001874.2	ba676de0-4833-42fd-a65d-2f59d95de566	raw	split0	cb24e8479b594bb7a2c9a4966bea19a0	regulatory_regions_n30321	30320	h3k27ac	h3k27ac	0.99355704	0.99355704	8.787069e-05	0.00012615375	0.0035253621	0.00038601982	0.00020116488	0.00047365247	8.03922e-05	0.00096078037	3.9042505e-05	0.00056249334
76628e2497d11c8df97e09984b5dd7c1	IHECRE00002381.1	f8668303-3127-461f-a167-167951a809e2	Unique_plusRaw	split0	cb24e8479b594bb7a2c9a4966bea19a0	regulatory_regions_n30321	30320	rna_seq	rna_seq	0.99925166	4.585053e-05	1.3946864e-05	5.3590134e-05	1.7083185e-05	3.7564136e-05	1.7101995e-05	2.303079e-05	0.00048979814	0.99925166	1.4129364e-05	3.621459e-05
769e533663922fac550e77c9718c830c	IHECRE00001033.7	68346248-2c37-4f4b-aaac-f480de458e12	pval	split0	cb24e8479b594bb7a2c9a4966bea19a0	regulatory_regions_n30321	30320	h3k27ac	h3k27ac	0.99553525	0.99553525	6.3302787e-06	1.9977597e-05	3.4208602e-05	0.0038765275	8.157333e-05	0.00016135832	1.3924561e-05	0.00023105224	2.8786893e-05	1.0997013e-05
76a5653b96fe0b2dac0fade5b0d73cf1	IHECRE00002615.1	0b9eb2ce-a816-4489-a7a7-6b1f64a92d5b	Unique_plusRaw	split0	cb24e8479b594bb7a2c9a4966bea19a0	regulatory_regions_n30321	30320	rna_seq	rna_seq	0.9987901	6.551899e-05	2.393459e-05	6.394889e-05	2.7088798e-05	5.822491e-05	3.0468142e-05	3.5206107e-05	0.0008296899	0.9987901	2.3596936e-05	5.2208354e-05
76a7df03a5ebe56868a488233646376c	IHECRE00001885.6	8302b4f6-d678-409c-b3db-2aa7a6f7407d	fc	split0	cb24e8479b594bb7a2c9a4966bea19a0	regulatory_regions_n30321	30320	h3k36me3	h3k36me3	0.99991655	8.10156e-06	1.7070244e-07	0.99991655	6.983285e-07	6.4682274e-07	2.0444606e-06	1.12918915e-05	5.848349e-06	3.6041336e-05	1.6701566e-05	1.868275e-06
76cc91a443bb21b74bfe28b35efd9c09	IHECRE00001234.5	20a0ab22-42b4-471a-baa5-513298773085	pval	split0	cb24e8479b594bb7a2c9a4966bea19a0	regulatory_regions_n30321	30320	h3k4me3	h3k4me3	0.9998728	4.818676e-05	6.7161923e-06	1.3536832e-06	3.636462e-06	0.9998728	2.2197884e-05	1.11094305e-05	2.5876293e-06	2.789554e-05	1.4683376e-06	2.0971236e-06
76de11e5d840e459d2935e115c309af0	IHECRE00000001.4	a034ee31-90a4-46ec-8ae3-50525e7d309a	raw	split0	cb24e8479b594bb7a2c9a4966bea19a0	regulatory_regions_n30321	30320	h3k9me3	h3k9me3	0.9974261	0.000204688	0.0002522743	0.00016075095	9.309888e-05	0.0005119838	0.9974261	4.6493253e-05	0.0003218794	0.00017167638	0.00046398575	0.0003471045
76f7a4e81ec58195bb9c88513f0bf4ac	IHECRE00000249.2	2f9bdccb-f7f7-47db-a3ec-f32e6a6349de	fc	split0	cb24e8479b594bb7a2c9a4966bea19a0	regulatory_regions_n30321	30320	h3k4me3	h3k4me3	0.99984896	7.7086064e-05	3.426777e-06	1.0364845e-06	4.7544295e-06	0.99984896	2.1888653e-05	1.3563135e-05	2.4514093e-06	2.30733e-05	2.5927673e-06	1.0578278e-06
771cca59d04f1e190f321ef63098a9bf	IHECRE00001306.1	aa5353c9-16b6-47e7-a188-a67e91e1f196	gembs_pos	split0	cb24e8479b594bb7a2c9a4966bea19a0	regulatory_regions_n30321	30320	wgbs-standard	wgbs-standard	0.9999447	1.6936207e-06	2.8072527e-06	1.6918868e-06	3.0702624e-06	6.184042e-07	3.5609723e-06	9.731194e-07	2.3396228e-06	2.2282425e-06	3.6349604e-05	0.9999447
7742e41c61783ee42b3c35142df2531e	IHECRE00004612.2	e8a90b86-3ae9-4406-9614-998ba66a1428	pval	split0	cb24e8479b594bb7a2c9a4966bea19a0	regulatory_regions_n30321	30320	h3k4me1	h3k4me1	0.99823713	0.00083816395	7.656245e-05	5.802598e-05	0.99823713	8.522582e-05	7.033878e-05	0.00022051806	9.394317e-05	0.00010620454	0.00015713161	5.6804216e-05
77c7b0672d964f1ba34d28f9a2411557	IHECRE00003829.4	33447c54-51f2-4852-abc6-ea1c91194a13	ctl_raw	split0	cb24e8479b594bb7a2c9a4966bea19a0	regulatory_regions_n30321	30320	input	input	0.9820102	0.001824901	0.0016517736	0.0050795814	0.0007409272	0.00017196019	0.005498621	0.9820102	0.0013380242	0.00063105003	0.00089443865	0.00015854032
77d69c845ed051e3e1928e27390ed518	IHECRE00000246.3	71368893-79b1-4e8f-94b0-a1f322351c50	pval	split0	cb24e8479b594bb7a2c9a4966bea19a0	regulatory_regions_n30321	30320	h3k4me1	h3k4me1	0.98864204	0.008467706	0.00026171695	0.0002611034	0.98864204	0.00018388467	0.00020953595	0.00034346004	0.00049048587	0.00043765854	0.00050244	0.00019995852
781a2befd3455f2fd5d0d579d9537a3b	IHECRE00003225.2	b949c227-07aa-47fd-8013-c595d685cf42	raw	split0	cb24e8479b594bb7a2c9a4966bea19a0	regulatory_regions_n30321	30320	h3k27ac	h3k27ac	0.99969983	0.99969983	2.6534751e-06	1.4827571e-05	0.00013365601	6.9062608e-06	1.356066e-05	3.167695e-05	1.2873686e-05	4.7180427e-05	3.4173037e-05	2.5200775e-06
784de616e01c6594a56ea08449c3a168	IHECRE00002264.1	c1dac4da-b0e0-48e1-9de5-89535e47455b	Unique_plusRaw	split0	cb24e8479b594bb7a2c9a4966bea19a0	regulatory_regions_n30321	30320	rna_seq	rna_seq	0.99971694	0.0001049193	6.4048936e-06	5.8182424e-05	1.1536748e-05	1.5736341e-05	6.316802e-06	2.6324877e-05	3.509028e-05	0.99971694	6.0983175e-06	1.2452377e-05
785f9c3b16a6c24d0f181e51c49498d8	IHECRE00001027.7	e8bfefa3-9e71-491a-b18a-9f8c94cd41ca	Unique_minusRaw	split0	cb24e8479b594bb7a2c9a4966bea19a0	regulatory_regions_n30321	30320	mrna_seq	mrna_seq	0.80144423	0.0004506348	0.00027171188	0.0013879921	0.00031864017	0.00037453294	0.0004252285	0.0004176257	0.80144423	0.19398725	0.00037530757	0.00054684636
7860167d643b7a93d41bc1ad63839878	IHECRE00001549.1	74e60908-94bd-442d-8c28-c8335d756ee0	fc	split0	cb24e8479b594bb7a2c9a4966bea19a0	regulatory_regions_n30321	30320	h3k4me1	h3k4me1	0.99885476	9.9762365e-05	0.0003604799	8.721979e-06	0.99885476	0.0005015284	9.040813e-06	6.186771e-05	2.7801147e-05	4.6181613e-05	9.4393545e-06	2.0364598e-05
787ccbdffd25d265172cd279e67a1f12	IHECRE00001965.2	2738728e-c625-46ab-90a4-80a1e15e2e66	fc	split0	cb24e8479b594bb7a2c9a4966bea19a0	regulatory_regions_n30321	30320	h3k4me1	h3k4me1	0.9980332	0.0007021896	0.00013212778	1.0770023e-05	0.9980332	6.550962e-05	0.0007424151	6.915165e-05	9.270446e-05	3.961026e-05	8.493347e-05	2.733466e-05
78814584aa8b319261dcdb2d71104e10	IHECRE00002054.1	395a5034-7f4e-4422-8db6-4762837306f8	Unique_minusRaw	split0	cb24e8479b594bb7a2c9a4966bea19a0	regulatory_regions_n30321	30320	rna_seq	rna_seq	0.9918677	0.0005024736	0.0004737266	0.00043471035	0.0003324973	0.000313541	0.00046200727	0.00052413205	0.004348943	0.9918677	0.0003008785	0.00043937512
7895d7dd5834f80c61b5f2d1a3e08c32	IHECRE00004655.5	5ad5ea75-e5d4-4eb8-b48f-34fd517b64b3	raw	split0	cb24e8479b594bb7a2c9a4966bea19a0	regulatory_regions_n30321	30320	h3k27ac	h3k27ac	0.9998673	0.9998673	1.1600066e-06	1.4069935e-06	8.191454e-05	1.1695737e-05	4.02448e-06	8.960841e-06	2.1233423e-06	1.6884203e-05	2.391061e-06	2.0777245e-06
789f44ca4a47d312a02638c19d450a8e	IHECRE00001910.1	582bbcbc-14df-4202-a43b-261946c3d5b3	Unique_plusRaw	split0	cb24e8479b594bb7a2c9a4966bea19a0	regulatory_regions_n30321	30320	rna_seq	rna_seq	0.9993148	4.0795956e-05	1.2031576e-05	4.0532326e-05	1.5411679e-05	3.5578283e-05	1.3925629e-05	2.2258228e-05	0.0004676791	0.9993148	1.03211105e-05	2.66678e-05
78cd99c2167f54b8bdfe9574e8c77a22	IHECRE00000971.6	bf2c9710-1fc3-4991-9efd-7c833896a5db	fc	split0	cb24e8479b594bb7a2c9a4966bea19a0	regulatory_regions_n30321	30320	h3k9me3	h3k9me3	0.9999976	1.5814337e-07	5.452235e-07	3.1733046e-07	5.312529e-08	3.1512323e-07	0.9999976	2.2716108e-08	4.4311903e-07	1.2292303e-07	1.3482955e-07	2.2066574e-07
79029cc63ba768fae3e083dcff0d5c62	IHECRE00004696.5	a836460d-fffc-4307-a04a-8f026f116ade	fc	split0	cb24e8479b594bb7a2c9a4966bea19a0	regulatory_regions_n30321	30320	h3k27ac	h3k27ac	0.9978796	0.9978796	4.662609e-05	3.7339418e-05	0.0012885454	0.00018880542	0.000117479634	9.887769e-05	4.8062142e-05	0.0001965332	6.7501234e-05	3.0666888e-05
790e5e38f31d48ede9c585c00c7bdc67	IHECRE00003675.3	48a0264b-6e25-46c0-b33d-21ee41282ecb	ctl_raw	split0	cb24e8479b594bb7a2c9a4966bea19a0	regulatory_regions_n30321	30320	input	input	0.99476624	0.00035006955	0.0006379071	0.0007209997	0.00022090024	0.00012326062	0.0024372935	0.99476624	0.00024077257	0.00023580708	9.7211996e-05	0.0001695595
79273e748d90e2a867982e5ae2a6f495	IHECRE00000175.3	12db0972-85e9-4fad-91b1-7ee48562f042	pval	split0	cb24e8479b594bb7a2c9a4966bea19a0	regulatory_regions_n30321	30320	h3k9me3	h3k9me3	0.99999535	3.5503845e-07	2.774033e-07	6.822777e-07	1.2343753e-07	7.824516e-07	0.99999535	2.612613e-08	1.0030774e-06	3.4412295e-07	4.2878898e-07	7.538223e-07
794c221dac1c89a62448f94d6104d781	IHECRE00003724.1	6d42715d-eaa6-4645-a27d-a3ea3aa8c516	Unique_minusRaw	split0	cb24e8479b594bb7a2c9a4966bea19a0	regulatory_regions_n30321	30320	mrna_seq	mrna_seq	0.9971311	5.395544e-05	2.9557528e-05	0.00015976165	3.6991263e-05	6.265073e-05	6.154076e-05	3.996556e-05	0.9971311	0.0022827212	5.7529993e-05	8.41505e-05
796c2fcc9539cca87870469570726ee0	IHECRE00000959.6	cc2fe46f-0362-43b6-b872-a43bbc586318	raw	split0	cb24e8479b594bb7a2c9a4966bea19a0	regulatory_regions_n30321	30320	h3k36me3	h3k36me3	0.9999291	7.434126e-06	1.1093782e-07	0.9999291	4.7547852e-07	3.9567135e-07	1.3850952e-06	1.3395242e-05	3.1402928e-06	2.1305314e-05	2.176225e-05	1.5284875e-06
798896645c27085cc6e406ad08cb6696	IHECRE00004708.5	415be713-8ed9-4571-a4b5-f71635836007	pval	split0	cb24e8479b594bb7a2c9a4966bea19a0	regulatory_regions_n30321	30320	h3k27me3	h3k27me3	0.999926	5.537297e-07	0.999926	2.1992064e-06	1.43479465e-05	1.0288984e-05	2.1893993e-05	3.7724571e-06	6.6991747e-06	3.9625374e-06	9.0391353e-07	9.314563e-06
799bebdec1d297cfd9f71ec8b5c81be1	IHECRE00001432.1	30d15d44-0d2a-48d9-900c-54b70f17e8ab	fc	split0	cb24e8479b594bb7a2c9a4966bea19a0	regulatory_regions_n30321	30320	h3k27ac	h3k27ac	0.9999058	0.9999058	1.3791231e-07	2.2703002e-06	2.1939586e-06	4.5422457e-05	2.110632e-06	6.6408315e-06	1.2970851e-06	3.10153e-05	2.6832638e-06	3.2853671e-07
799fc0bf35cbfad5302b821874fd932f	IHECRE00000228.3	7281ed79-ca1f-4f34-ad6b-6aeb18d6b751	fc	split0	cb24e8479b594bb7a2c9a4966bea19a0	regulatory_regions_n30321	30320	h3k9me3	h3k9me3	0.99978334	2.0340556e-05	3.6817943e-05	3.0240588e-05	5.080035e-06	2.3519073e-05	0.99978334	7.1667137e-07	3.919354e-05	1.26235245e-05	3.2021067e-05	1.6087588e-05
79a0b3bbe7ec87b7d536e1cd8515aba2	IHECRE00003829.4	33447c54-51f2-4852-abc6-ea1c91194a13	pval	split0	cb24e8479b594bb7a2c9a4966bea19a0	regulatory_regions_n30321	30320	h3k4me1	h3k4me1	0.9982028	0.0002555696	6.28423e-05	4.3520668e-05	0.9982028	0.00017109292	1.2672993e-05	0.0010114942	6.45636e-05	7.7989316e-05	5.6235393e-05	4.1144223e-05
79dfe4a2336ed7670270237e2bc67217	IHECRE00000153.3	0c1e9fd4-f9cb-4533-81b3-9169355f9ccf	fc	split0	cb24e8479b594bb7a2c9a4966bea19a0	regulatory_regions_n30321	30320	h3k27me3	h3k27me3	0.9998424	1.8114906e-06	0.9998424	2.2859435e-06	2.153057e-05	1.4805126e-05	7.219962e-05	1.0293023e-05	1.2623981e-05	5.069291e-06	2.0910006e-06	1.4785599e-05
7a0184f2b6eeb269d8bbc2eb6278ffa0	IHECRE00001251.1	26064aa3-94af-4cad-b993-7766e575a4aa	pval	split0	cb24e8479b594bb7a2c9a4966bea19a0	regulatory_regions_n30321	30320	h3k4me3	h3k4me3	0.99872667	0.00093866204	9.3774215e-06	4.9206365e-06	7.4372697e-06	0.99872667	0.00010483007	6.694673e-05	5.577758e-06	0.00012136218	5.9927015e-06	8.263881e-06
7a03a9ad763dd00473b62c05c1baa379	IHECRE00001431.1	a197e097-4948-40de-ae8f-beb111a42bfb	pval	split0	cb24e8479b594bb7a2c9a4966bea19a0	regulatory_regions_n30321	30320	h3k4me3	h3k4me3	0.9998233	9.374608e-05	2.705649e-06	1.1789044e-06	4.1275266e-06	0.9998233	1.628859e-05	1.844926e-05	1.9345234e-06	3.457884e-05	2.207065e-06	1.4714441e-06
7a08b55f8ead76a509883e350c92bd71	IHECRE00002418.1	0c05ee82-5bae-4479-aed6-93f6c40d46e9	Unique_plusRaw	split0	cb24e8479b594bb7a2c9a4966bea19a0	regulatory_regions_n30321	30320	rna_seq	rna_seq	0.99928385	5.1106217e-05	1.5487905e-05	0.00018246751	1.9960798e-05	3.3844575e-05	1.910607e-05	3.9856448e-05	0.00030737923	0.99928385	1.2917498e-05	3.4148394e-05
7a2f4b5cad7b489af7672fe55f9546de	IHECRE00002679.1	65d71dfa-b8cb-4dad-ad15-526b2722d617	Unique_plusRaw	split0	cb24e8479b594bb7a2c9a4966bea19a0	regulatory_regions_n30321	30320	rna_seq	rna_seq	0.9994703	4.5749304e-05	1.2161311e-05	0.00013920061	1.4886942e-05	2.317339e-05	1.2835072e-05	3.718101e-05	0.00021269367	0.9994703	1.0147909e-05	2.1823993e-05
7a590cce513ae05829b662f9b155640e	IHECRE00002560.1	2508ea5d-9208-4cc1-b252-2257f63ca2d7	fc	split0	cb24e8479b594bb7a2c9a4966bea19a0	regulatory_regions_n30321	30320	h3k27ac	h3k27ac	0.9966708	0.9966708	5.5165718e-05	0.00027071993	0.0013868018	0.00037646724	8.614015e-05	0.00017552909	0.00015906608	0.00049333647	0.00019783789	0.00012826243
7a5d885acbdccd7085a1b04525b8e2d9	IHECRE00002185.1	48dd1740-a911-4906-9df1-8132e2452907	raw	split0	cb24e8479b594bb7a2c9a4966bea19a0	regulatory_regions_n30321	30320	h3k4me1	h3k4me1	0.99971765	0.00020089852	6.6087155e-06	3.889627e-06	0.99971765	1.786979e-05	1.0405157e-06	1.9789471e-05	4.626519e-06	1.6885444e-05	4.1873996e-06	6.418931e-06
7a7b8cd3becc586e8df20e3fe3edcf9f	IHECRE00001296.1	98626c58-49b4-4d16-aeee-15c4746d324f	raw	split0	cb24e8479b594bb7a2c9a4966bea19a0	regulatory_regions_n30321	30320	h3k27ac	h3k27ac	0.999845	0.999845	1.5708727e-07	2.4640917e-06	6.4078768e-06	8.7509696e-05	2.1860208e-06	1.7422402e-05	1.2996894e-06	3.432342e-05	2.7756548e-06	4.3149367e-07
7a92382382c6e1f7e15388769e4a7550	IHECRE00000083.3	20ecc346-6279-4b8c-8e08-08b7799a4cfd	pval	split0	cb24e8479b594bb7a2c9a4966bea19a0	regulatory_regions_n30321	30320	h3k9me3	h3k9me3	0.9994336	2.3027449e-05	0.00019938151	5.3888507e-05	1.2497332e-05	7.7712095e-05	0.9994336	1.9936115e-06	7.332954e-05	2.3884411e-05	7.345629e-05	2.7229631e-05
7a93bca8ab94a53811dbc88e13d92e35	IHECRE00003357.2	e5514970-1ba0-46b4-b045-a6af0e58623e	raw	split0	cb24e8479b594bb7a2c9a4966bea19a0	regulatory_regions_n30321	30320	h3k27ac	h3k27ac	0.9998253	0.9998253	1.2955787e-06	5.93833e-06	0.000102323575	4.269089e-06	5.324948e-06	1.6784394e-05	5.8241944e-06	1.9429299e-05	1.2284292e-05	1.0570465e-06
7a9ee15ccef9feffd4128c4d2a2c6e1a	IHECRE00004616.1	5fc2101e-b79e-4aed-9fe2-994fb8efbe2d	fc	split0	cb24e8479b594bb7a2c9a4966bea19a0	regulatory_regions_n30321	30320	h3k36me3	h3k36me3	0.9638365	0.00042265566	0.00021277052	0.9638365	7.4341544e-05	0.00037993168	0.015129136	0.015295646	0.00041524973	0.003295569	0.00018390342	0.0007543956
7ab6a0234df483c470c6f9af14031daf	IHECRE00002385.1	2092aba7-ce7b-4a3f-b8e7-dee8129e64c0	pval	split0	cb24e8479b594bb7a2c9a4966bea19a0	regulatory_regions_n30321	30320	h3k4me1	h3k4me1	0.9993507	0.00024209311	7.131453e-05	2.066937e-05	0.9993507	5.0855888e-05	1.1405342e-05	5.7325462e-05	3.247354e-05	6.091955e-05	2.344891e-05	7.865079e-05
7b465127ba8e9534d1fcef4505e749e9	IHECRE00001306.1	aa5353c9-16b6-47e7-a188-a67e91e1f196	gembs_neg	split0	cb24e8479b594bb7a2c9a4966bea19a0	regulatory_regions_n30321	30320	wgbs-standard	wgbs-standard	0.9999223	2.2016156e-06	3.637166e-06	2.2791342e-06	3.805034e-06	8.668778e-07	4.530655e-06	1.2650776e-06	3.2729574e-06	2.4678193e-06	5.349391e-05	0.9999223
7b7f543260664d2a1e4ac164f863835c	IHECRE00003705.6	fa37b350-11b5-4e3a-a80b-6c162250e87c	pval	split0	cb24e8479b594bb7a2c9a4966bea19a0	regulatory_regions_n30321	30320	h3k27ac	h3k27ac	0.9884239	0.9884239	0.00031750478	0.00027131656	0.0073293736	0.0006424498	0.0003957269	0.00066437206	0.0003809585	0.00090121076	0.00023751723	0.00043603897
7bdec0e1f2e13b0e8847f6778b213207	IHECRE00001899.1	c7809478-416f-4045-bf82-a8b73950fc1b	raw	split0	cb24e8479b594bb7a2c9a4966bea19a0	regulatory_regions_n30321	30320	h3k27ac	h3k27ac	0.9753941	0.9753941	3.857587e-05	0.0001016016	0.00044546858	0.021017175	0.00041014838	0.00046348447	5.7343736e-05	0.0018292983	8.692013e-05	0.00015610375
7c1dcef4d6299e541ad28c7c78c91ac2	IHECRE00001954.2	9c1223d8-1c7e-48a7-80b8-13425cae848a	raw	split0	cb24e8479b594bb7a2c9a4966bea19a0	regulatory_regions_n30321	30320	h3k4me3	h3k4me3	0.9996276	0.00020413336	7.725278e-06	2.629639e-06	4.1106496e-06	0.9996276	6.2863975e-05	1.5329886e-05	5.687919e-06	6.241136e-05	3.0873816e-06	4.2778e-06
7c2e540a5d1f30c7b8e0043e16614157	IHECRE00001249.1	5455a6d7-2c10-4e8c-be6d-9d33be9436db	raw	split0	cb24e8479b594bb7a2c9a4966bea19a0	regulatory_regions_n30321	30320	h3k9me3	h3k9me3	0.9999988	9.867777e-08	1.8527774e-07	1.5725924e-07	2.595531e-08	2.1682762e-07	0.9999988	6.905549e-09	2.7881845e-07	5.8937243e-08	1.748074e-07	6.8985884e-08
7c4804f5b8e872c9f869e9ce327b6edd	IHECRE00003842.2	aaff33ab-ed7b-4de9-8003-f28b910ee10b	fc	split0	cb24e8479b594bb7a2c9a4966bea19a0	regulatory_regions_n30321	30320	h3k27ac	h3k27ac	0.99991643	0.99991643	1.3447672e-06	2.4329256e-06	1.6484615e-05	2.5001364e-05	3.240254e-06	5.267116e-06	2.0690843e-06	2.0596672e-05	2.5560119e-06	4.6159134e-06
7c4d4936c4d7fd8eb55a92242151cb55	IHECRE00001009.4	f5f10dc7-df55-4739-a069-9976125518c2	pval	split0	cb24e8479b594bb7a2c9a4966bea19a0	regulatory_regions_n30321	30320	h3k36me3	h3k36me3	0.99984133	9.407829e-06	4.444624e-07	0.99984133	4.607103e-07	1.8587618e-06	1.3616778e-05	1.2234601e-05	1.3415569e-05	3.4473374e-05	6.800648e-05	4.7039525e-06
7c6509011ef0e1ec81dcda89acb05af9	IHECRE00001460.1	cebcbc5c-1675-466e-a9ba-73e404631121	pval	split0	cb24e8479b594bb7a2c9a4966bea19a0	regulatory_regions_n30321	30320	h3k27ac	h3k27ac	0.9996878	0.9996878	4.01908e-07	1.1060142e-06	2.6572416e-06	0.000261988	7.677627e-06	6.358035e-06	1.5956555e-06	2.7215447e-05	2.6067235e-06	8.9266314e-07
7c6d386055533975ae73a41a9b8827fa	IHECRE00002519.1	360146ba-2a08-46a4-b757-0d9c99cf9277	raw	split0	cb24e8479b594bb7a2c9a4966bea19a0	regulatory_regions_n30321	30320	h3k27ac	h3k27ac	0.9992575	0.9992575	1.6832446e-06	1.7638378e-05	0.00017246135	0.00016215435	2.4542773e-05	0.00010515852	1.0262632e-05	0.0002188327	2.5795407e-05	3.9790093e-06
7c947628a335f7ab5bf2a90b987b8913	IHECRE00001888.7	d16ca01b-df2f-4c07-a1a8-144b866b6330	pval	split0	cb24e8479b594bb7a2c9a4966bea19a0	regulatory_regions_n30321	30320	h3k4me3	h3k4me3	0.99983406	7.3942676e-05	8.8419965e-06	1.6246513e-06	3.240976e-06	0.99983406	2.1867256e-05	1.5620239e-05	2.023464e-06	3.4853947e-05	1.8052912e-06	2.122063e-06
7ca435b09c3b9b77c805e4e7cffb814a	IHECRE00004640.5	3cc1eedb-d095-44c7-87cf-9e7238612265	pval	split0	cb24e8479b594bb7a2c9a4966bea19a0	regulatory_regions_n30321	30320	h3k9me3	h3k9me3	0.99509525	0.00029552495	0.0006465933	0.00083128206	0.00021903672	0.00044869824	0.99509525	0.00018250642	0.00058493856	0.00044790196	0.0003588843	0.0008893118
7cce8fdd10d8f5afdcbf8da8200a9a18	IHECRE00002516.1	0a28710a-6f60-47e6-a5ea-138b53bf9d15	Unique_plusRaw	split0	cb24e8479b594bb7a2c9a4966bea19a0	regulatory_regions_n30321	30320	rna_seq	rna_seq	0.99993944	1.1057531e-05	8.614353e-07	9.820695e-06	1.7815087e-06	2.8938864e-06	8.0024205e-07	4.6283976e-06	2.4050505e-05	0.99993944	6.238226e-07	4.0446744e-06
7cd379fac6ba624a37d448985224493d	IHECRE00000927.6	1515dd7c-ccc3-4ae3-868f-821fad011a2f	ctl_raw	split0	cb24e8479b594bb7a2c9a4966bea19a0	regulatory_regions_n30321	30320	input	input	0.99912196	2.9409557e-05	0.00010587618	0.00019509597	5.025903e-05	1.222651e-05	0.0004025743	0.99912196	1.8869296e-05	4.469841e-05	3.5611317e-06	1.5517773e-05
7cfdfc36e8002bc74c2c3d6372651a72	IHECRE00002293.1	d1a3aa2d-145f-4acc-ba13-d8961985b1e5	raw	split0	cb24e8479b594bb7a2c9a4966bea19a0	regulatory_regions_n30321	30320	h3k27me3	h3k27me3	0.99871385	1.02950235e-05	0.99871385	2.597124e-05	0.00023594248	0.00035854158	0.00045961427	1.4148289e-05	6.0932012e-05	3.7634833e-05	9.309501e-06	7.370643e-05
7d05e1fc871390e0624139a9a9d01f2c	IHECRE00000961.6	e19aa39e-db6a-4da7-a762-68910addbf4c	fc	split0	cb24e8479b594bb7a2c9a4966bea19a0	regulatory_regions_n30321	30320	h3k4me1	h3k4me1	0.9993242	0.000195916	0.00020935757	5.117761e-06	0.9993242	2.642355e-05	1.3570673e-05	7.9119185e-05	3.0094478e-05	2.8209308e-05	1.0386367e-05	7.756106e-05
7d578c1784ab52b940efc27f88429bb9	IHECRE00003680.3	ef220820-5419-4b81-b030-ce292c6089b7	pval	split0	cb24e8479b594bb7a2c9a4966bea19a0	regulatory_regions_n30321	30320	h3k27me3	h3k27me3	0.99527824	0.00013478524	0.99527824	0.00025815575	0.0005006559	0.0009968161	0.0007503266	0.0003172101	0.00044277168	0.00048997015	0.00013037583	0.00070052216
7d79fa43e16bdb560522962bfebd81ff	IHECRE00000949.6	eabfbabf-0398-4a54-beef-06d14e082ca4	raw	split0	cb24e8479b594bb7a2c9a4966bea19a0	regulatory_regions_n30321	30320	h3k36me3	h3k36me3	0.99791294	0.00033871148	2.3953596e-06	0.99791294	3.06644e-05	4.516456e-06	5.4625238e-05	0.00067871046	0.00010906824	0.00037196206	0.0004848312	1.1523929e-05
7d81beecab60defffa31a3e2fe75d2ce	IHECRE00003696.3	32171233-5f92-4b76-b885-b729e42e3d01	gembs_pos	split0	cb24e8479b594bb7a2c9a4966bea19a0	regulatory_regions_n30321	30320	wgbs-standard	wgbs-standard	0.99865663	6.329398e-05	7.177252e-05	2.38559e-05	0.000113070266	5.4757988e-05	7.7054734e-05	1.5830543e-05	2.6395424e-05	0.00010089436	0.00079647556	0.99865663
7d94bc2048f143e3edb0ef9881761640	IHECRE00002362.1	22d35f4a-5707-465d-8afd-cba7ff3021a9	fc	split0	cb24e8479b594bb7a2c9a4966bea19a0	regulatory_regions_n30321	30320	h3k27ac	h3k27ac	0.9999367	0.9999367	1.7534468e-07	2.7521987e-06	2.2380339e-06	1.2786194e-05	3.5093994e-06	9.538036e-06	1.5428456e-06	2.7950022e-05	9.660996e-07	1.8482674e-06
7da7e4b596745c0ab7596bdd9ee58121	IHECRE00001453.1	dc7b8e04-be25-4732-8558-dea12801e482	gembs_neg	split0	cb24e8479b594bb7a2c9a4966bea19a0	regulatory_regions_n30321	30320	wgbs-standard	wgbs-standard	0.99520653	2.1720158e-05	1.0281994e-05	2.9453337e-05	1.4637818e-05	4.928356e-06	2.1198382e-05	2.4599045e-05	2.7004557e-05	1.8008499e-05	0.0046216035	0.99520653
7db959e0bf92d553374bb7772b9deb22	IHECRE00001913.1	2a66c23c-b9db-44a3-9a67-d7c81f362ffa	Unique_plusRaw	split0	cb24e8479b594bb7a2c9a4966bea19a0	regulatory_regions_n30321	30320	mrna_seq	mrna_seq	0.9785786	0.00012184008	6.2866166e-05	0.00019738196	5.8316513e-05	8.381272e-05	9.502054e-05	7.385064e-05	0.9785786	0.020494778	7.904496e-05	0.00015446541
7dd2544d59c90ec2edff954ea81d2e0f	IHECRE00000228.3	8bd2a4a9-ace6-4e3a-b0aa-9993e4990638	raw	split0	cb24e8479b594bb7a2c9a4966bea19a0	regulatory_regions_n30321	30320	h3k27ac	h3k27ac	0.9381156	0.9381156	0.0008667219	0.0002350913	0.028915785	0.0035616546	0.0019123406	0.022904513	0.0004971384	0.0010060341	0.0018720397	0.00011313308
7e2efb855af4074ee8c4dd12ba115f7d	IHECRE00001935.1	a7c5b6e6-b037-436d-8a86-f4cf9b7471c1	Unique_minusRaw	split0	cb24e8479b594bb7a2c9a4966bea19a0	regulatory_regions_n30321	30320	mrna_seq	mrna_seq	0.95621985	0.00025404626	0.0002618367	0.0003998771	0.0002841967	0.00029126712	0.00034033894	0.00027076606	0.95621985	0.041024715	0.00028484192	0.00036820897
7e66cacac5812c6ee208a0e6c4400eee	IHECRE00002200.1	590ffcec-b60d-47f8-b8f1-4f13e087093a	Unique_minusRaw	split0	cb24e8479b594bb7a2c9a4966bea19a0	regulatory_regions_n30321	30320	rna_seq	rna_seq	0.9982318	0.00020203488	1.4072189e-05	0.0002750348	3.930023e-05	7.138198e-05	1.764415e-05	7.501836e-05	0.0009934509	0.9982318	3.0087222e-05	5.0288345e-05
7e80bc0722b079301ad706619a609c6a	IHECRE00002030.1	0fa58e3b-c14b-41ce-bb2b-bb0aa8ab361a	Unique_plusRaw	split0	cb24e8479b594bb7a2c9a4966bea19a0	regulatory_regions_n30321	30320	rna_seq	rna_seq	0.9994529	3.1008232e-05	1.0310357e-05	2.9793377e-05	1.1089812e-05	2.7500133e-05	1.2289698e-05	1.716235e-05	0.00037437916	0.9994529	8.301553e-06	2.5417898e-05
7eb419e2f9cf0ca6e317cd55739fb83e	IHECRE00001501.1	144e705c-d33e-4be4-8295-bf3ef6c6ca2a	pval	split0	cb24e8479b594bb7a2c9a4966bea19a0	regulatory_regions_n30321	30320	h3k27ac	h3k27ac	0.9998155	0.9998155	2.9928938e-07	1.6337849e-06	1.4574465e-05	5.3408017e-05	4.631833e-06	8.158287e-05	2.870107e-06	2.1492613e-05	1.9540405e-06	2.2127424e-06
7ebbdcc921ba6558a96c66b3aebf1573	IHECRE00002269.1	2e15b554-3269-463d-8452-30ebe8228067	Unique_minusRaw	split0	cb24e8479b594bb7a2c9a4966bea19a0	regulatory_regions_n30321	30320	rna_seq	rna_seq	0.9986596	0.00021586604	1.8750588e-05	0.0003272524	4.9745537e-05	9.040999e-05	2.885117e-05	9.7065815e-05	0.0004229504	0.9986596	4.1135347e-05	4.8490507e-05
7f0eed13ed1198f6925189f1d28013b0	IHECRE00001317.1	7b111519-21e8-4305-bb7e-85d196fb4780	fc	split0	cb24e8479b594bb7a2c9a4966bea19a0	regulatory_regions_n30321	30320	h3k36me3	h3k36me3	0.999905	8.959555e-06	4.851718e-07	0.999905	5.3215314e-07	9.386547e-07	2.3074076e-06	1.8447177e-05	1.9097846e-05	2.8092318e-05	1.139304e-05	4.852193e-06
7f13c2c97f4b8b57b5d64f16a953eff2	IHECRE00000936.7	502d04c4-f0f4-4abe-8334-9e0867be57e4	pval	split0	cb24e8479b594bb7a2c9a4966bea19a0	regulatory_regions_n30321	30320	h3k27ac	h3k27ac	0.9999201	0.9999201	1.8229713e-06	1.4007176e-06	1.3634121e-05	2.7488572e-05	8.731356e-06	9.520157e-06	2.419136e-06	1.0563803e-05	2.8212821e-06	1.4879623e-06
7f1f3d43eb4659fbdcedf9e7cceccf0a	IHECRE00004907.1	776d03c2-5e5d-4d59-8d8c-987aaf09f4eb	Unique_minusRaw	split0	cb24e8479b594bb7a2c9a4966bea19a0	regulatory_regions_n30321	30320	mrna_seq	mrna_seq	0.99927396	3.954178e-05	3.1635445e-05	3.533665e-05	2.924202e-05	3.1945594e-05	4.1239786e-05	2.7963428e-05	0.99927396	0.00041377373	3.08484e-05	4.450778e-05
7f21b0f3d1f603d5d1616aec34b15921	IHECRE00001936.1	2c3a006d-4902-4554-a0ba-f4040c3979e5	pval	split0	cb24e8479b594bb7a2c9a4966bea19a0	regulatory_regions_n30321	30320	h3k27ac	h3k27ac	0.9995005	0.9995005	6.5755544e-06	8.587222e-06	6.87113e-05	0.00018964833	2.3749997e-05	4.332844e-05	7.961826e-06	0.00012042763	6.07839e-06	2.4332117e-05
7f437cf96bc8ba264e34efe532108d7d	IHECRE00001510.1	c6b9aa1f-f3a9-4c64-b8bd-7979eb703734	raw	split0	cb24e8479b594bb7a2c9a4966bea19a0	regulatory_regions_n30321	30320	h3k27ac	h3k27ac	0.9957481	0.9957481	5.5075452e-05	0.00022924613	0.0020515977	0.00024718934	0.00017345826	0.00064473104	8.810118e-05	0.0005089172	0.00016486645	8.891181e-05
7f7d2e3ae2fab57896b8366f90c9fdc4	IHECRE00004604.3	b5ebcf48-be4a-49da-a893-8701e4421bd8	raw	split0	cb24e8479b594bb7a2c9a4966bea19a0	regulatory_regions_n30321	30320	h3k27me3	h3k27me3	0.9980793	8.173555e-05	0.9980793	8.248045e-05	0.00011414685	0.00022705401	0.00053559715	0.00020264807	0.00021578133	0.000134364	6.809353e-05	0.00025886498
7fa6231f47f27d866d686bf530c4c52c	IHECRE00000783.1	f01a9368-a4c0-4b13-b2c2-b06288ed2fe4	raw	split0	cb24e8479b594bb7a2c9a4966bea19a0	regulatory_regions_n30321	30320	h3k4me3	h3k4me3	0.97489935	0.004703119	0.0006676541	0.0003036983	0.00031181218	0.97489935	0.0025839773	0.0015536227	9.077099e-05	0.0140002575	9.6142554e-05	0.00078964204
7fadca769b0336c6343ddb1b1e9d2f08	IHECRE00001952.2	52215347-885a-4412-918b-b787711b8d37	fc	split0	cb24e8479b594bb7a2c9a4966bea19a0	regulatory_regions_n30321	30320	h3k27ac	h3k27ac	0.9989041	0.9989041	6.0757307e-06	4.888563e-05	7.364241e-05	0.00056198856	7.692609e-05	8.111403e-05	2.6012405e-05	0.00013704563	5.5358236e-05	2.8962619e-05
7fc298ad2fa54c4161dbfbe9be19ad4d	IHECRE00000228.3	7281ed79-ca1f-4f34-ad6b-6aeb18d6b751	pval	split0	cb24e8479b594bb7a2c9a4966bea19a0	regulatory_regions_n30321	30320	h3k9me3	h3k9me3	0.9997398	2.928636e-05	2.3125189e-05	3.838101e-05	1.1034331e-05	3.5327408e-05	0.9997398	1.2427138e-06	4.0717514e-05	2.4129e-05	2.6680542e-05	3.0192301e-05
800e4686b3869de2949642b0a4ad0806	IHECRE00003356.2	3328b20c-3a30-4645-abfc-c0b95924625e	raw	split0	cb24e8479b594bb7a2c9a4966bea19a0	regulatory_regions_n30321	30320	h3k27ac	h3k27ac	0.9998963	0.9998963	1.3968597e-06	3.0865951e-06	2.2612108e-05	1.3981891e-05	7.958774e-06	1.7272612e-05	4.766245e-06	2.1452368e-05	9.767331e-06	1.2753399e-06
801c7482e713ad024e5c84ac0ab60b1d	IHECRE00003199.2	1fb59aac-4d23-4151-bd67-c4df08dc7ca7	raw	split0	cb24e8479b594bb7a2c9a4966bea19a0	regulatory_regions_n30321	30320	h3k27ac	h3k27ac	0.99992275	0.99992275	9.644679e-07	1.691611e-06	2.2067512e-05	9.267164e-06	4.3127766e-06	1.1644309e-05	2.3613663e-06	1.7984425e-05	6.2914e-06	5.926035e-07
8094d27d17ef1437a223bdd9587b4ca9	IHECRE00004705.6	c28b68fc-01fd-4101-904a-b5e1d014b758	raw	split0	cb24e8479b594bb7a2c9a4966bea19a0	regulatory_regions_n30321	30320	h3k4me1	h3k4me1	0.99960047	0.00015665477	1.00239595e-05	4.1801263e-06	0.99960047	1.884969e-05	6.950648e-06	0.00015660877	6.6389935e-06	2.2713682e-05	8.1886155e-06	8.809231e-06
80e4ac1de686e11dcf71c0a0494706cd	IHECRE00000821.3	25013553-87ee-44f5-a82d-27f7fa8fe221	raw	split0	cb24e8479b594bb7a2c9a4966bea19a0	regulatory_regions_n30321	30320	h3k36me3	h3k36me3	0.99983156	9.781939e-06	8.474007e-07	0.99983156	1.4869793e-06	2.6041484e-06	2.450864e-06	3.2327953e-05	9.39885e-06	8.669274e-05	1.2666801e-05	1.0111855e-05
80feff87e4b37b0b98317a3bc412bfc5	IHECRE00001433.1	7b0ffa1e-8885-483e-9df7-5b29c0014acc	fc	split0	cb24e8479b594bb7a2c9a4966bea19a0	regulatory_regions_n30321	30320	h3k27ac	h3k27ac	0.99981135	0.99981135	2.313794e-07	3.4978036e-06	6.569957e-06	0.00010520346	3.3201384e-06	1.4124516e-05	2.2416964e-06	4.8807273e-05	3.882342e-06	5.914399e-07
81160c1c666b6e3a68df0be435904ba3	IHECRE00004664.5	6712588d-45c1-44ec-9f01-5f62fc9e99bb	raw	split0	cb24e8479b594bb7a2c9a4966bea19a0	regulatory_regions_n30321	30320	h3k36me3	h3k36me3	0.9999795	1.5670714e-06	3.190536e-08	0.9999795	6.6249996e-08	1.4734496e-07	4.6039094e-07	3.4129712e-06	2.1529734e-06	8.576511e-06	3.1541595e-06	7.7833323e-07
8118847709d5e48b93e6a61bae18bab3	IHECRE00003710.6	3625286a-fc50-44b7-bb5e-4b16b8afc65c	raw	split0	cb24e8479b594bb7a2c9a4966bea19a0	regulatory_regions_n30321	30320	h3k27me3	h3k27me3	0.99899465	1.2051961e-05	0.99899465	3.133204e-05	0.00023949097	0.00033558655	8.9206886e-05	3.5617697e-05	6.779916e-05	6.5164466e-05	1.1191842e-05	0.00011798072
8126a99d0c522edbbf2e94338a23a016	IHECRE00001909.1	3308e1e1-22bf-47ce-bfce-68d99c6d1867	Unique_plusRaw	split0	cb24e8479b594bb7a2c9a4966bea19a0	regulatory_regions_n30321	30320	rna_seq	rna_seq	0.9995067	5.1152925e-05	8.5304155e-06	5.8817615e-05	1.5102199e-05	3.313426e-05	1.0582794e-05	1.7540975e-05	0.00025320298	0.9995067	8.628286e-06	3.6627836e-05
8133ae78ef14296094a2aa17c7b27628	IHECRE00004666.5	18fc41e4-dc22-4f57-b68f-3baaa8d80c6e	pval	split0	cb24e8479b594bb7a2c9a4966bea19a0	regulatory_regions_n30321	30320	h3k4me3	h3k4me3	0.99952257	0.00026769735	2.9488458e-05	4.04985e-06	4.519537e-06	0.99952257	7.417711e-05	2.1039026e-05	5.291327e-06	6.053109e-05	3.7259827e-06	6.9122048e-06
8145cb1412168b4cd2a846a7401111db	IHECRE00001557.1	172430a8-ba30-44b6-abad-138674660deb	fc	split0	cb24e8479b594bb7a2c9a4966bea19a0	regulatory_regions_n30321	30320	h3k27ac	h3k27ac	0.9990017	0.9990017	1.1977789e-06	7.181621e-05	0.00020953546	9.148977e-05	3.6891288e-05	0.00026680977	7.2079696e-05	0.00011391137	0.0001322686	2.395719e-06
815e72ed1b7bcaac8c48529bb02a2330	IHECRE00001259.1	5d702ac1-a6aa-41b9-9c23-838f0aa9384e	pval	split0	cb24e8479b594bb7a2c9a4966bea19a0	regulatory_regions_n30321	30320	h3k27ac	h3k27ac	0.9994067	0.9994067	4.5515142e-07	1.7032365e-06	1.7572746e-06	0.00051686034	1.37476145e-05	1.2997683e-05	2.780008e-06	3.7597743e-05	4.275228e-06	1.1651298e-06
8199c064e041b55011c57231217ca584	IHECRE00001317.1	7b111519-21e8-4305-bb7e-85d196fb4780	raw	split0	cb24e8479b594bb7a2c9a4966bea19a0	regulatory_regions_n30321	30320	h3k36me3	h3k36me3	0.99991333	6.8732365e-06	3.8421734e-07	0.99991333	4.489181e-07	7.817072e-07	1.5766542e-06	2.173314e-05	1.1923108e-05	3.2887867e-05	5.8525425e-06	4.1171966e-06
81dc960bdfd2da905b15471fd5e2d0a0	IHECRE00001952.2	58ebbf7c-ff66-46f2-b210-b717cb3c6af7	pval	split0	cb24e8479b594bb7a2c9a4966bea19a0	regulatory_regions_n30321	30320	h3k36me3	h3k36me3	0.9998629	2.3066315e-05	4.1026652e-07	0.9998629	1.9308936e-06	1.2287337e-06	2.2192214e-06	1.9139086e-05	1.40010925e-05	2.1472713e-05	4.993627e-05	3.7056063e-06
8209b05ebc7f26c70e187e2a532669f8	IHECRE00001410.1	5cdc8784-ef08-4efb-a1c2-1e82c7e6c81b	fc	split0	cb24e8479b594bb7a2c9a4966bea19a0	regulatory_regions_n30321	30320	h3k27ac	h3k27ac	0.9986058	0.9986058	1.5805398e-06	0.00035541313	7.053567e-05	0.00016233195	3.6094294e-05	0.00022413925	0.00011371387	0.00031513107	0.00010812494	7.0443875e-06
822b5f396777442b06319588b524569d	IHECRE00002023.1	92d55ef5-fe18-4499-86be-3fcf3684d386	Unique_minusRaw	split0	cb24e8479b594bb7a2c9a4966bea19a0	regulatory_regions_n30321	30320	rna_seq	rna_seq	0.99559855	0.00011034709	2.9435952e-05	7.153165e-05	3.467933e-05	4.922806e-05	3.114683e-05	4.5440327e-05	0.003953987	0.99559855	2.1208454e-05	5.4353113e-05
824fe0a5b5c44adee8c64b3bc623a76b	IHECRE00000190.3	757ee519-c6c8-4b0d-850c-7b5a3c583eb6	pval	split0	cb24e8479b594bb7a2c9a4966bea19a0	regulatory_regions_n30321	30320	h3k4me3	h3k4me3	0.99968815	0.00022492144	3.0289239e-06	8.58353e-07	4.4799576e-06	0.99968815	1.1248314e-05	1.5914624e-05	1.358448e-06	4.6913094e-05	1.1831971e-06	1.9844722e-06
82542dbf3bf423e3744fe237e58f421a	IHECRE00002608.1	8dc9db57-2aa2-4d3a-ad6a-c783481f7f72	raw	split0	cb24e8479b594bb7a2c9a4966bea19a0	regulatory_regions_n30321	30320	h3k27ac	h3k27ac	0.99976104	0.99976104	6.578526e-07	3.0157908e-06	9.0716285e-06	0.00011234399	9.612237e-06	2.3466147e-05	2.736573e-06	7.031816e-05	5.8192395e-06	1.8907537e-06
82716264d2816dbd31be3325e36b13c2	IHECRE00000986.6	e8fe7664-906e-4d87-8f3a-6ce88dbeadc6	raw	split0	cb24e8479b594bb7a2c9a4966bea19a0	regulatory_regions_n30321	30320	h3k9me3	h3k9me3	0.99998903	3.4763303e-07	9.677973e-07	1.2640223e-06	1.3401245e-07	4.6514046e-07	0.99998903	5.825593e-06	1.1297767e-06	2.5606755e-07	3.806462e-07	2.916799e-07
827d1a8166df1b9a83572eb5fc2896a1	IHECRE00003846.4	2cf78cce-4147-4b4e-9fec-f7eecb7960a2	ctl_raw	split0	cb24e8479b594bb7a2c9a4966bea19a0	regulatory_regions_n30321	30320	input	input	0.9922545	0.0006139425	0.0005841697	0.0029317155	0.00031186914	8.679318e-05	0.0022013905	0.9922545	0.00044763155	0.00024667635	0.00019516793	0.00012615537
828dc4b7615c8bf8acd4f853b07d38e0	IHECRE00003199.2	1fb59aac-4d23-4151-bd67-c4df08dc7ca7	pval	split0	cb24e8479b594bb7a2c9a4966bea19a0	regulatory_regions_n30321	30320	h3k27ac	h3k27ac	0.99990547	0.99990547	1.9014394e-06	2.2629777e-06	6.4669075e-06	1.3456524e-05	8.066553e-06	8.193051e-06	3.2968583e-06	4.1692198e-05	7.575376e-06	1.4667606e-06
82911bf2f59be9739d2954a50d583675	IHECRE00002470.1	9516a1e5-d442-4628-a1e6-898f7541b941	Unique_raw	split0	cb24e8479b594bb7a2c9a4966bea19a0	regulatory_regions_n30321	30320	mrna_seq	mrna_seq	0.99623185	5.354032e-06	3.1692048e-06	1.8285233e-05	2.6888176e-06	5.072118e-06	4.176673e-06	4.4465883e-06	0.99623185	0.0037131137	3.6337747e-06	8.174847e-06
8293edfa92bdcc603a97de32b932ffec	IHECRE00001551.1	264de45e-5bc5-419f-8a41-7abe8327a5a7	fc	split0	cb24e8479b594bb7a2c9a4966bea19a0	regulatory_regions_n30321	30320	h3k4me1	h3k4me1	0.9995029	0.00015587828	6.908579e-05	7.3039423e-06	0.9995029	1.3821956e-05	7.11515e-06	9.25699e-05	3.0923635e-05	2.4684707e-05	2.9507864e-06	9.270029e-05
829435cb96b958857e984d55a2342a0b	IHECRE00000263.2	808a2c07-d156-41a3-9510-e3b787894cb1	pval	split0	cb24e8479b594bb7a2c9a4966bea19a0	regulatory_regions_n30321	30320	h3k27me3	h3k27me3	0.99979955	2.3305588e-06	0.99979955	5.7290777e-06	4.947054e-05	5.7520796e-05	3.43434e-05	5.8420846e-06	1.3763266e-05	1.0019006e-05	2.6679884e-06	1.8826584e-05
82a5e3a7c282690a2d35b353b6f8836f	IHECRE00000746.1	29cf9833-3c99-4fac-9f7e-747940826b0b	Unique_minusRaw	split0	cb24e8479b594bb7a2c9a4966bea19a0	regulatory_regions_n30321	30320	rna_seq	rna_seq	0.9976882	5.790984e-05	2.090191e-05	4.5501183e-05	2.2791777e-05	4.132824e-05	2.1847078e-05	3.163613e-05	0.00201614	0.9976882	1.3306072e-05	4.0383e-05
82aa7f01767af7b078ee0e5812a253e7	IHECRE00000248.2	0391f6b8-a08b-4911-9024-3d4cc1304a8f	gembs_pos	split0	cb24e8479b594bb7a2c9a4966bea19a0	regulatory_regions_n30321	30320	wgbs-standard	wgbs-standard	0.9992673	6.030779e-06	4.1680228e-06	6.439911e-06	4.0741547e-06	1.596771e-06	8.435406e-06	4.9813916e-06	9.146955e-06	5.839743e-06	0.00068198453	0.9992673
82e2ebf975649615c04e9a74346239c0	IHECRE00003126.2	8f43b8e8-6119-401d-a830-28ce2f3b395f	raw	split0	cb24e8479b594bb7a2c9a4966bea19a0	regulatory_regions_n30321	30320	h3k27ac	h3k27ac	0.9994771	0.9994771	8.894964e-06	1.5324727e-05	6.8472036e-05	0.00021875683	5.8407604e-05	2.6184223e-05	3.0522788e-05	3.488113e-05	5.658085e-05	4.8044076e-06
82f1e4c63fd311e5ee037eb13b8e0a79	IHECRE00003401.1	342281be-4e86-4e27-9e01-e85aacc54324	raw	split0	cb24e8479b594bb7a2c9a4966bea19a0	regulatory_regions_n30321	30320	h3k4me3	h3k4me3	0.9995647	0.00024019757	1.6946935e-05	2.8643262e-06	5.4627876e-06	0.9995647	5.2562253e-05	5.2371215e-05	4.0834675e-06	5.4993645e-05	2.0783837e-06	3.6540869e-06
830057d76063c2b6a149664754015a6a	IHECRE00003827.1	1e656a87-cd07-462f-be4b-e2fe6e07063d	ctl_raw	split0	cb24e8479b594bb7a2c9a4966bea19a0	regulatory_regions_n30321	30320	input	input	0.9922578	0.0006568322	0.0002946421	0.0028685064	0.00023454337	4.0543106e-05	0.0024594087	0.9922578	0.00035730153	0.00022047962	0.00058734627	2.2590808e-05
83302796cecc0963e3c6ab27cf45f3b1	IHECRE00000284.2	c89108d5-e64a-472c-aa03-21ba6f595903	raw	split0	cb24e8479b594bb7a2c9a4966bea19a0	regulatory_regions_n30321	30320	h3k27ac	h3k27ac	0.99945647	0.99945647	2.013099e-06	9.450663e-06	7.471981e-05	0.00013872638	1.9737921e-05	7.584343e-05	4.408105e-06	0.0002008284	1.3749741e-05	4.005706e-06
835ee3a48bb5e76fed5bca7d6c63686c	IHECRE00000195.3	78afa2e5-5711-4b0e-8724-55134969481b	fc	split0	cb24e8479b594bb7a2c9a4966bea19a0	regulatory_regions_n30321	30320	h3k36me3	h3k36me3	0.99964046	1.1251714e-05	8.679767e-07	0.99964046	5.321687e-07	1.7079394e-06	1.2499396e-05	4.2134558e-05	1.8309323e-05	0.0002139084	5.322682e-05	5.0925355e-06
8377ccea25af155c598837a4e4276cca	IHECRE00001954.2	9c1223d8-1c7e-48a7-80b8-13425cae848a	fc	split0	cb24e8479b594bb7a2c9a4966bea19a0	regulatory_regions_n30321	30320	h3k4me3	h3k4me3	0.99955934	0.00025018514	8.964209e-06	3.052383e-06	4.9955324e-06	0.99955934	7.267116e-05	1.5337657e-05	6.954778e-06	6.970765e-05	3.6166316e-06	5.126616e-06
84160d5fe3a6c6425cfa987723b2d94c	IHECRE00003257.2	457aeeee-708a-4b58-870e-739854b76be2	fc	split0	cb24e8479b594bb7a2c9a4966bea19a0	regulatory_regions_n30321	30320	h3k27ac	h3k27ac	0.99998	0.99998	1.0414425e-07	3.2142262e-07	1.1576964e-05	1.5409978e-06	2.9182723e-07	1.4601064e-06	4.684599e-07	3.5689757e-06	3.4099813e-07	4.41462e-07
84176be018d001a510a0c9a25aa96c22	IHECRE00003822.3	476846c8-9a98-404a-a2ae-8e077ecdcc70	raw	split0	cb24e8479b594bb7a2c9a4966bea19a0	regulatory_regions_n30321	30320	h3k4me1	h3k4me1	0.9995617	0.00012153201	2.1695765e-05	8.038879e-06	0.9995617	4.8453374e-05	3.578547e-06	0.00015956856	1.2517735e-05	3.1379048e-05	1.1101898e-05	2.039161e-05
84223e9e1d8b191576fe28deb952833e	IHECRE00000978.6	1cf34c2f-54b1-4b2d-a1cc-965d8b13a72e	raw	split0	cb24e8479b594bb7a2c9a4966bea19a0	regulatory_regions_n30321	30320	h3k27me3	h3k27me3	0.9998361	7.933989e-07	0.9998361	1.6237345e-06	1.2104045e-05	2.3284656e-05	2.9814295e-05	7.665635e-05	5.2204073e-06	3.890311e-06	5.689992e-07	9.956326e-06
842a6d855eb1faf5cbbf997a03d3aad9	IHECRE00001962.2	f53f759d-3946-4452-bfdb-d2f97d37ca2c	pval	split0	cb24e8479b594bb7a2c9a4966bea19a0	regulatory_regions_n30321	30320	h3k36me3	h3k36me3	0.9992913	7.672594e-05	1.4900119e-06	0.9992913	7.817877e-06	3.8654935e-06	1.1614992e-05	9.201961e-05	0.000115931194	8.8773835e-05	0.0003000701	1.0307835e-05
84307367abc71b02a19258565ffe7936	IHECRE00003836.3	9aa71da8-fe78-48e5-b5e7-94900a3e3afc	ctl_raw	split0	cb24e8479b594bb7a2c9a4966bea19a0	regulatory_regions_n30321	30320	input	input	0.9995503	3.318428e-05	0.00011325048	5.6437002e-05	2.9970437e-05	8.679336e-06	0.00014692645	0.9995503	3.16175e-05	1.7337654e-05	6.923599e-06	5.4550615e-06
844269ffd461a36be22977406c1ec9a6	IHECRE00001876.2	63c90c7b-ba23-4079-9e70-f4f85cc783fc	raw	split0	cb24e8479b594bb7a2c9a4966bea19a0	regulatory_regions_n30321	30320	h3k4me1	h3k4me1	0.94877476	0.0006249399	0.00011494218	0.00035471146	0.94877476	4.2429518e-05	0.0008685725	0.04841615	9.4726835e-05	0.00060399476	5.834939e-05	4.6449433e-05
8462d2bac097fb793946efb6a2d0a63e	IHECRE00000142.3	93558f10-e8da-42fe-865f-b8daa766a1ed	pval	split0	cb24e8479b594bb7a2c9a4966bea19a0	regulatory_regions_n30321	30320	h3k9me3	h3k9me3	0.99993134	3.666925e-06	2.0889294e-05	7.040002e-06	1.9855627e-06	6.0339003e-06	0.99993134	1.5363607e-06	1.2236239e-05	2.841433e-06	4.4363915e-06	7.887354e-06
84b25ec542e90644883245b1939c3c07	IHECRE00001878.2	fc448a7c-29ec-4102-8bb2-a2d46c051ee6	pval	split0	cb24e8479b594bb7a2c9a4966bea19a0	regulatory_regions_n30321	30320	h3k4me3	h3k4me3	0.9977335	0.0014284601	3.455201e-05	1.6584925e-05	1.44442465e-05	0.9977335	0.00015592603	9.509694e-05	1.446996e-05	0.0004677366	1.226983e-05	2.6848713e-05
84b93dff3a5b2dc5abde226f2cf910f1	IHECRE00001510.1	c6b9aa1f-f3a9-4c64-b8bd-7979eb703734	pval	split0	cb24e8479b594bb7a2c9a4966bea19a0	regulatory_regions_n30321	30320	h3k27ac	h3k27ac	0.99796	0.99796	7.647086e-05	0.000102417485	0.00053333974	0.0002338895	0.00021633822	0.00023679732	8.616146e-05	0.00034116622	0.00012888588	8.4768966e-05
84e779329c4ef8aa2f096f90b7651810	IHECRE00002486.1	0f318397-9d73-400b-91ef-98c1cd5a8d4c	pval	split0	cb24e8479b594bb7a2c9a4966bea19a0	regulatory_regions_n30321	30320	h3k4me1	h3k4me1	0.99972767	9.901471e-05	1.5483898e-05	1.3598348e-05	0.99972767	6.805373e-06	2.054824e-06	5.265778e-05	1.871998e-05	3.7278616e-05	1.4179152e-05	1.2510206e-05
85032e143fb8949f81d4f432303794cc	IHECRE00002552.1	d5fe90ba-ecee-4571-9e74-e3f10982caba	Unique_plusRaw	split0	cb24e8479b594bb7a2c9a4966bea19a0	regulatory_regions_n30321	30320	rna_seq	rna_seq	0.9999659	4.930493e-06	4.826553e-07	7.2174557e-06	8.2887107e-07	1.9267547e-06	4.8470883e-07	2.4702654e-06	1.2695558e-05	0.9999659	4.1129724e-07	2.6729683e-06
8535895233a692a66810d17792535c9f	IHECRE00000959.6	cc2fe46f-0362-43b6-b872-a43bbc586318	pval	split0	cb24e8479b594bb7a2c9a4966bea19a0	regulatory_regions_n30321	30320	h3k36me3	h3k36me3	0.99993265	6.7570636e-06	1.7490156e-07	0.99993265	3.3499836e-07	6.2215486e-07	2.3944644e-06	9.80961e-06	5.5628434e-06	1.7875715e-05	2.2031581e-05	1.8119082e-06
853d2d810fdacddcaca958d659547c41	IHECRE00000864.3	14e2d66e-78ce-42e0-867f-4b49c7b19bff	pval	split0	cb24e8479b594bb7a2c9a4966bea19a0	regulatory_regions_n30321	30320	h3k27ac	h3k27ac	0.9778767	0.9778767	5.7824e-05	6.744084e-05	0.0020040898	0.016708521	0.0002448127	0.002000497	0.00012851396	0.00059672334	0.00027594602	3.8975668e-05
85d98df38b4aa27547e18f869850b1ba	IHECRE00000297.2	fdeb937b-d372-4c32-8fbc-64b953a4f70d	pval	split0	cb24e8479b594bb7a2c9a4966bea19a0	regulatory_regions_n30321	30320	h3k36me3	h3k36me3	0.9998827	8.577341e-06	7.3228284e-07	0.9998827	4.2332118e-07	1.4456715e-06	6.6130033e-06	1.4818987e-05	2.4726463e-05	4.0641506e-05	1.5049138e-05	4.42087e-06
85f25415a851b1e7a8ce3e6654151ff5	IHECRE00004609.2	02700347-df20-47c4-9f0c-4c735f739be2	raw	split0	cb24e8479b594bb7a2c9a4966bea19a0	regulatory_regions_n30321	30320	h3k4me3	h3k4me3	0.9938976	0.0019283318	0.0004218243	2.0627125e-05	0.0026724585	0.9938976	0.0005783492	0.00012929655	3.0179131e-05	0.00025382967	5.853257e-05	9.0171525e-06
8635dc782577d3ffb79c5c42450dda0f	IHECRE00004672.5	38cac77c-77f4-4da3-a477-313a8c6cbfbb	pval	split0	cb24e8479b594bb7a2c9a4966bea19a0	regulatory_regions_n30321	30320	h3k4me3	h3k4me3	0.99979776	8.481904e-05	1.4243997e-05	1.4889555e-06	3.6356726e-06	0.99979776	5.3660602e-05	9.886025e-06	2.7232888e-06	2.752437e-05	1.5486542e-06	2.7313233e-06
863aac62830f00f6ff254971fbebcb3e	IHECRE00001038.6	d2e0b571-b03f-4b56-8036-b9fb10fc377d	pval	split0	cb24e8479b594bb7a2c9a4966bea19a0	regulatory_regions_n30321	30320	h3k36me3	h3k36me3	0.99990606	1.170908e-05	3.7772904e-07	0.99990606	7.476432e-07	1.3827445e-06	3.5259343e-06	9.107942e-06	1.2707044e-05	2.4064868e-05	2.3214401e-05	6.9825687e-06
86413aab8d8a4d278e6ce421007afd21	IHECRE00001038.6	d2e0b571-b03f-4b56-8036-b9fb10fc377d	raw	split0	cb24e8479b594bb7a2c9a4966bea19a0	regulatory_regions_n30321	30320	h3k36me3	h3k36me3	0.9998909	1.7265866e-05	2.3593383e-07	0.9998909	1.3427377e-06	9.599262e-07	2.6555927e-06	1.9928877e-05	1.042238e-05	2.4705523e-05	2.760059e-05	4.0459713e-06
86591c96cc6f28bf895c20178d66221e	IHECRE00001256.1	50b370f6-7329-42ca-bcf5-bc50276f7722	raw	split0	cb24e8479b594bb7a2c9a4966bea19a0	regulatory_regions_n30321	30320	h3k27me3	h3k27me3	0.99984133	1.3099856e-06	0.99984133	3.5235482e-06	2.0638558e-05	6.2926076e-05	3.455003e-05	4.539729e-06	8.491836e-06	6.670736e-06	1.2041113e-06	1.4818317e-05
86646bd739dbc7fad078d41d545181a8	IHECRE00000783.1	f01a9368-a4c0-4b13-b2c2-b06288ed2fe4	fc	split0	cb24e8479b594bb7a2c9a4966bea19a0	regulatory_regions_n30321	30320	h3k4me3	h3k4me3	0.9962794	0.0012914574	8.0691156e-05	3.178993e-05	4.6671343e-05	0.9962794	0.00047499783	0.00011031436	1.802535e-05	0.0015704923	1.5690895e-05	8.0469916e-05
86af7e8d10c936b7f7cc68f65e6005e4	IHECRE00003194.2	519746e1-d7f8-43db-baa9-ce49f74ba26f	fc	split0	cb24e8479b594bb7a2c9a4966bea19a0	regulatory_regions_n30321	30320	h3k27ac	h3k27ac	0.99963295	0.99963295	1.2965302e-05	1.5753549e-05	5.0774957e-05	0.00010641635	5.4991895e-05	1.33052845e-05	2.9071283e-05	3.4723227e-05	4.379764e-05	5.289005e-06
86b119f74459ecb86079dd92f448c6a6	IHECRE00003397.1	957ceba5-ac13-4fef-b453-75c6126aed1b	fc	split0	cb24e8479b594bb7a2c9a4966bea19a0	regulatory_regions_n30321	30320	h3k4me3	h3k4me3	0.9994128	0.00025648775	2.7166658e-05	3.9858646e-06	6.685145e-06	0.9994128	9.8114746e-05	0.00011486418	5.2244914e-06	6.760533e-05	2.2800093e-06	4.734067e-06
86be1976cf5b47672e404688e7289350	IHECRE00000236.3	d6b9beff-d8b9-408c-abab-61e913a7ae50	Unique_minusRaw	split0	cb24e8479b594bb7a2c9a4966bea19a0	regulatory_regions_n30321	30320	mrna_seq	mrna_seq	0.98204976	0.00033000667	0.0001851507	0.0002733176	0.00015384983	0.00017864176	0.00023495704	0.00014550035	0.98204976	0.016051088	0.00014030005	0.00025744195
86f87244e91fa2228530bc1b520241c5	IHECRE00002239.1	983128f3-8283-474d-98f8-643e148dcec4	Unique_plusRaw	split0	cb24e8479b594bb7a2c9a4966bea19a0	regulatory_regions_n30321	30320	rna_seq	rna_seq	0.9995413	4.5792756e-05	1.20246095e-05	0.000132992	1.8655775e-05	2.5599174e-05	1.3615627e-05	3.7197133e-05	0.0001384401	0.9995413	1.1154766e-05	2.3248307e-05
86ffb2a8274ed4870835273084f11cb5	IHECRE00000942.6	080e3fa9-bc5a-499b-b399-c77ec2b63de6	ctl_raw	split0	cb24e8479b594bb7a2c9a4966bea19a0	regulatory_regions_n30321	30320	input	input	0.99618834	0.0010728536	0.00021379451	0.00034004406	0.0008650705	9.154929e-05	0.0010011145	0.99618834	0.00010840521	6.5998676e-05	5.1600207e-05	1.2662158e-06
870ff6f1c532ec254e96030b8f6c88fb	IHECRE00000939.6	222bc224-378a-4e72-813e-a91a839d7532	pval	split0	cb24e8479b594bb7a2c9a4966bea19a0	regulatory_regions_n30321	30320	h3k36me3	h3k36me3	0.99981445	2.2532227e-05	5.3940823e-07	0.99981445	1.1125571e-06	1.6786844e-06	1.0031988e-05	1.6031512e-05	3.217629e-05	1.9626437e-05	7.734997e-05	4.583588e-06
873d3ed12340fb32dab40768fea9ae4d	IHECRE00000104.2	4e9fd09d-70b1-4411-a14b-22f15815039b	gembs_pos	split0	cb24e8479b594bb7a2c9a4966bea19a0	regulatory_regions_n30321	30320	wgbs-standard	wgbs-standard	0.99974674	2.4562341e-06	1.4927709e-06	5.1816655e-06	4.7416142e-06	8.6778675e-07	5.74692e-06	8.964123e-07	3.7235852e-06	3.1474851e-06	0.00022506015	0.99974674
8794b884bab5877d30e45c6324e02e00	IHECRE00002202.1	c520425f-c033-4277-82b6-d9e34fee7bba	Unique_minusRaw	split0	cb24e8479b594bb7a2c9a4966bea19a0	regulatory_regions_n30321	30320	rna_seq	rna_seq	0.99947613	8.146508e-05	4.212629e-06	9.716676e-05	1.0957804e-05	1.9802472e-05	5.479657e-06	2.892721e-05	0.00024621966	0.99947613	6.248286e-06	2.3287976e-05
879f43a4891cfdfe2d6c869692b4f5b8	IHECRE00000808.1	2f47644c-391d-4cc2-8c22-6e8051d2b676	pval	split0	cb24e8479b594bb7a2c9a4966bea19a0	regulatory_regions_n30321	30320	h3k4me3	h3k4me3	0.9997911	0.00013658617	2.1261508e-06	9.475006e-07	3.7176542e-06	0.9997911	8.407742e-06	8.808457e-06	1.7562949e-06	4.3768992e-05	1.2351824e-06	1.5053809e-06
88061184a6fb14a7bd7b895f87c9bc43	IHECRE00002063.1	43d53f41-e4a2-4421-b86f-0d0bce6de71d	fc	split0	cb24e8479b594bb7a2c9a4966bea19a0	regulatory_regions_n30321	30320	h3k27me3	h3k27me3	0.99774724	4.0697367e-05	0.99774724	4.018385e-05	9.640689e-05	0.00012646696	0.0012211958	0.00016183949	0.0001919664	7.027543e-05	4.2445397e-05	0.00026121078
882dfc5d200a177729f25a83a1d72312	IHECRE00000948.6	04a181a0-de50-43bc-9d2f-ccd116825e4d	pval	split0	cb24e8479b594bb7a2c9a4966bea19a0	regulatory_regions_n30321	30320	h3k9me3	h3k9me3	0.9999784	1.7669856e-06	4.8687966e-06	2.420281e-06	4.777775e-07	1.9111264e-06	0.9999784	5.2764193e-07	5.006232e-06	1.1244409e-06	2.6062455e-06	9.364811e-07
88519828485a28b709d102dbc4067c28	IHECRE00002608.1	a270f922-57f7-485b-b8b9-dbcf244d15b2	Unique_minusRaw	split0	cb24e8479b594bb7a2c9a4966bea19a0	regulatory_regions_n30321	30320	rna_seq	rna_seq	0.99779403	0.00019178765	2.7068441e-05	0.00062442134	8.056627e-05	9.794658e-05	4.397796e-05	0.00013713623	0.00086735655	0.99779403	6.0513717e-05	7.536917e-05
8859ea04355ad8e0eea689db3458e752	IHECRE00003705.6	fa37b350-11b5-4e3a-a80b-6c162250e87c	raw	split0	cb24e8479b594bb7a2c9a4966bea19a0	regulatory_regions_n30321	30320	h3k27ac	h3k27ac	0.9816413	0.9816413	0.00025550034	0.00023004648	0.01380647	0.0009297378	0.0002818962	0.0012840695	0.00026981762	0.0008410748	0.00014921691	0.00031087227
8878314367290110eaac8fba60068a37	IHECRE00001457.1	80643ce2-2985-44c7-9a92-60f83c00f8bb	Unique_plusRaw	split0	cb24e8479b594bb7a2c9a4966bea19a0	regulatory_regions_n30321	30320	rna_seq	rna_seq	0.99724495	2.809132e-05	1.7452712e-05	6.347645e-05	1.6253078e-05	2.1172998e-05	2.1861857e-05	2.1986472e-05	0.0025185125	0.99724495	1.2386029e-05	3.3830063e-05
88c7b854887752b9410b5f8eebeff9fc	IHECRE00003719.1	a5e279fc-bf44-4080-871e-07afbb2c93ad	Unique_plusRaw	split0	cb24e8479b594bb7a2c9a4966bea19a0	regulatory_regions_n30321	30320	mrna_seq	mrna_seq	0.9982345	3.749181e-05	2.1337695e-05	5.0538965e-05	2.5473248e-05	2.6968153e-05	3.369351e-05	2.6271257e-05	0.9982345	0.001473545	2.1397382e-05	4.8719703e-05
88d6332a011bb962f57cc254f8c8168f	IHECRE00001962.2	719bf6dc-a72b-46ff-9660-2f00ca7238e3	raw	split0	cb24e8479b594bb7a2c9a4966bea19a0	regulatory_regions_n30321	30320	h3k27ac	h3k27ac	0.98529136	0.98529136	0.00020417792	0.00030214674	0.008702217	0.00064171536	0.0010806813	0.0011151708	0.0007840417	0.0007204191	0.0006441268	0.0005141033
890248ae1f5f6f8af8393e88f5e8d471	IHECRE00002389.1	9d50d553-185f-4016-b3bf-9c3f8c59c56f	raw	split0	cb24e8479b594bb7a2c9a4966bea19a0	regulatory_regions_n30321	30320	h3k27ac	h3k27ac	0.9999596	0.9999596	1.3354017e-07	8.8594703e-07	1.2309825e-06	5.9945746e-06	1.6824301e-06	7.926812e-06	5.117556e-07	2.0786625e-05	3.7351325e-07	1.0811294e-06
891331db9e4d63b29f8e941727f6d739	IHECRE00003680.3	ef220820-5419-4b81-b030-ce292c6089b7	fc	split0	cb24e8479b594bb7a2c9a4966bea19a0	regulatory_regions_n30321	30320	h3k27me3	h3k27me3	0.9994229	8.68777e-06	0.9994229	1.4166559e-05	3.8571696e-05	0.000119790704	0.00018224334	5.5752338e-05	4.191936e-05	3.658682e-05	7.8197045e-06	7.146709e-05
89171f32372ab3ac29c7c4298d783e32	IHECRE00004658.5	236bb1fb-cce1-41de-bbf0-1fbfa168ee3f	raw	split0	cb24e8479b594bb7a2c9a4966bea19a0	regulatory_regions_n30321	30320	h3k27me3	h3k27me3	0.99650675	4.1849937e-05	0.99650675	3.6004378e-05	0.00016219603	0.00015810563	0.00018036559	0.002511146	0.00015802965	8.646289e-05	2.6570378e-05	0.00013253895
8926fc9d2b09ef85619e290ea045470e	IHECRE00000072.3	2e0173d2-a12d-43a7-a6db-fb8e9236a518	Unique_plusRaw	split0	cb24e8479b594bb7a2c9a4966bea19a0	regulatory_regions_n30321	30320	rna_seq	rna_seq	0.99972385	2.737128e-05	1.6770122e-06	2.7548307e-05	5.9208824e-06	1.4493932e-05	1.893742e-06	1.2289115e-05	0.00016317047	0.99972385	2.457366e-06	1.9189843e-05
893104acec8982edeec219294ca80153	IHECRE00000701.3	3fc0c86d-2e9c-4ee7-a626-b8c3bde6c66f	raw	split0	cb24e8479b594bb7a2c9a4966bea19a0	regulatory_regions_n30321	30320	h3k4me3	h3k4me3	0.9996594	0.00022417128	6.6718635e-06	1.8312559e-06	5.1968163e-06	0.9996594	3.1997806e-05	2.3950124e-05	3.5932742e-06	3.7827784e-05	3.710807e-06	1.5934462e-06
8945db164045453b714fc8096ce91a79	IHECRE00000023.3	2d3ada4b-2e49-459b-8382-4f15ba7e2e53	Unique_minusRaw	split0	cb24e8479b594bb7a2c9a4966bea19a0	regulatory_regions_n30321	30320	rna_seq	rna_seq	0.995529	0.00022365483	0.00013147375	0.0005330189	0.0002602865	0.00017307496	0.00016652633	0.00018922129	0.002470368	0.995529	0.0001390662	0.00018437442
89468b7f7f6659555e131d18530c2e75	IHECRE00002562.1	4b813d5b-e33d-4974-993b-80632f0d0dcb	fc	split0	cb24e8479b594bb7a2c9a4966bea19a0	regulatory_regions_n30321	30320	h3k27ac	h3k27ac	0.99977237	0.99977237	6.639264e-07	3.2027908e-06	2.1518019e-05	9.648306e-05	8.743188e-06	2.4157944e-05	3.402045e-06	5.9359067e-05	8.385924e-06	1.5911494e-06
8979df4d62b518ecbeb795bd17c4ae78	IHECRE00000927.6	1515dd7c-ccc3-4ae3-868f-821fad011a2f	raw	split0	cb24e8479b594bb7a2c9a4966bea19a0	regulatory_regions_n30321	30320	h3k4me3	h3k4me3	0.99983895	7.717421e-05	7.749684e-06	9.87497e-07	1.6017899e-06	0.99983895	4.360385e-05	1.049768e-05	1.8693918e-06	1.5063728e-05	1.3639393e-06	1.0615362e-06
89c3b0017e758d4f1826167f47b5f2e6	IHECRE00001518.1	49e91aec-1605-470b-8973-8c4c35cbd198	raw	split0	cb24e8479b594bb7a2c9a4966bea19a0	regulatory_regions_n30321	30320	h3k4me3	h3k4me3	0.9999182	3.573883e-05	3.3113006e-06	5.772755e-07	5.06823e-06	0.9999182	1.0808801e-05	8.082118e-06	1.7318523e-06	1.4290044e-05	1.1521757e-06	8.6027916e-07
89ce292a699d76fe152d18449b8c0968	IHECRE00001338.1	972b1def-4f27-4bc6-9624-5aee9b5949b4	raw	split0	cb24e8479b594bb7a2c9a4966bea19a0	regulatory_regions_n30321	30320	h3k27me3	h3k27me3	0.99962354	2.6732996e-06	0.99962354	1.0913706e-05	4.1748426e-05	8.15308e-05	0.0001475444	2.1809048e-05	1.5639365e-05	1.4964387e-05	3.1389952e-06	3.6648962e-05
8a02f1a7479e55b21ef314d899506d28	IHECRE00001549.1	74e60908-94bd-442d-8c28-c8335d756ee0	raw	split0	cb24e8479b594bb7a2c9a4966bea19a0	regulatory_regions_n30321	30320	h3k4me1	h3k4me1	0.9987141	0.00012272388	0.0004108535	1.2033855e-05	0.9987141	0.00050571375	1.139261e-05	0.00010257427	3.28693e-05	5.2792253e-05	1.1008355e-05	2.3837147e-05
8a1abd511d0f6e566fe07092bbcd43e7	IHECRE00001277.1	da43d79c-2751-4e67-9d2a-7c49eedeb64e	fc	split0	cb24e8479b594bb7a2c9a4966bea19a0	regulatory_regions_n30321	30320	h3k27me3	h3k27me3	0.9998534	1.2489908e-06	0.9998534	2.9881576e-06	3.6557503e-05	3.5613044e-05	4.0657953e-05	3.6273823e-06	9.265753e-06	5.177407e-06	2.1197354e-06	9.255552e-06
8ab499865d59ecd0584cf08845208a63	IHECRE00004648.5	4225fb26-c529-4aa9-9964-b68ae3750308	ctl_raw	split0	cb24e8479b594bb7a2c9a4966bea19a0	regulatory_regions_n30321	30320	input	input	0.9905123	0.0057996726	1.5034849e-05	3.363347e-05	0.0023722288	0.0010477185	3.7854166e-05	0.9905123	1.4595614e-05	0.00014550009	3.7712468e-06	1.7595516e-05
8ae3cd41303431169378feba9610f2af	IHECRE00002635.1	394232ca-0049-42fe-9876-ed7a0588a3fb	pval	split0	cb24e8479b594bb7a2c9a4966bea19a0	regulatory_regions_n30321	30320	h3k27ac	h3k27ac	0.99967873	0.99967873	1.000203e-06	3.7726215e-06	7.698306e-06	0.00014371614	1.49460875e-05	3.4584264e-05	4.363095e-06	0.000100135025	8.6882865e-06	2.4067485e-06
8af3406ff471ce85001b10f51d67e37b	IHECRE00001914.1	20c36129-493d-4925-81f0-73130c735a97	Unique_minusRaw	split0	cb24e8479b594bb7a2c9a4966bea19a0	regulatory_regions_n30321	30320	mrna_seq	mrna_seq	0.95877683	0.00010532281	6.8598354e-05	0.00015578415	6.3102125e-05	7.960372e-05	8.75935e-05	8.2176135e-05	0.95877683	0.04041992	4.8883947e-05	0.00011216207
8afcc20198c01f86d84ac880cef1b28e	IHECRE00002067.1	d8e6c755-45ac-4108-b1ba-23233bd0ab31	pval	split0	cb24e8479b594bb7a2c9a4966bea19a0	regulatory_regions_n30321	30320	h3k9me3	h3k9me3	0.99999166	6.741483e-07	1.0408535e-06	1.0800562e-06	2.820159e-07	1.1196843e-06	0.99999166	3.4234574e-08	1.917099e-06	5.7478485e-07	1.0405815e-06	5.711451e-07
8b127275bfe15c29be9e297ee8bd5ca9	IHECRE00001004.4	11ad2674-be5c-41ad-b54e-80291c85aeb3	fc	split0	cb24e8479b594bb7a2c9a4966bea19a0	regulatory_regions_n30321	30320	h3k27ac	h3k27ac	0.9539591	0.9539591	0.0010343851	0.00044702206	0.024914896	0.007765564	0.0013995497	0.004774424	0.002135131	0.0008288396	0.002621879	0.00011926819
8b1598e334040ee8c57f00d27b75dc0b	IHECRE00000848.3	b0ef59d0-af99-40b7-9757-17cb987833ba	Unique_plusRaw	split0	cb24e8479b594bb7a2c9a4966bea19a0	regulatory_regions_n30321	30320	rna_seq	rna_seq	0.996555	0.00041787713	0.00014197006	0.00036762966	0.00016953504	0.00034849305	0.00018707193	0.00032081408	0.0009958571	0.996555	0.00019155387	0.00030430403
8b1a471f596c436061e8f7af8ca6481a	IHECRE00001903.1	df6f0905-c0c8-425c-b0f1-0f9ff68f7793	pval	split0	cb24e8479b594bb7a2c9a4966bea19a0	regulatory_regions_n30321	30320	h3k4me1	h3k4me1	0.9996339	0.00018985842	3.2334665e-05	8.334577e-06	0.9996339	5.8015116e-06	4.529482e-06	3.9100516e-05	2.3090104e-05	2.2659424e-05	6.8567315e-06	3.3420307e-05
8b282a4b5f7e60aba73e2562fc828576	IHECRE00000250.2	a39935bf-2e13-411b-a0e6-5df09e4383e1	raw	split0	cb24e8479b594bb7a2c9a4966bea19a0	regulatory_regions_n30321	30320	h3k27ac	h3k27ac	0.9988795	0.9988795	4.136021e-06	8.272831e-05	0.0002422133	0.00014397985	5.520446e-05	0.00037737493	1.46950215e-05	0.00015546198	3.6432008e-05	8.297241e-06
8b3eb4ec1b778682b01786b79a47437a	IHECRE00001431.1	75a2d1da-aa2b-4e00-9ee8-fc49731ed67d	raw	split0	cb24e8479b594bb7a2c9a4966bea19a0	regulatory_regions_n30321	30320	h3k27ac	h3k27ac	0.99760216	0.99760216	7.269939e-06	4.9016737e-05	0.0005707637	0.00028278964	4.720655e-05	0.0012059094	5.5745317e-05	0.00013189072	3.1652322e-05	1.564364e-05
8b57e48c21ddc8e75fb9912b338e44d4	IHECRE00000930.6	15863233-8fd8-4350-8f31-d9ab7f86b82c	ctl_raw	split0	cb24e8479b594bb7a2c9a4966bea19a0	regulatory_regions_n30321	30320	input	input	0.9997855	1.875539e-05	9.263489e-06	6.983908e-05	3.9286057e-05	9.731866e-06	4.5128363e-05	0.9997855	3.851615e-06	1.563313e-05	7.87157e-07	2.2895179e-06
8b5b752bce6f47f4e301aafea534f8c3	IHECRE00000889.3	ffb45251-f6ae-4dd9-9e98-8968ff30d21d	gembs_neg	split0	cb24e8479b594bb7a2c9a4966bea19a0	regulatory_regions_n30321	30320	wgbs-standard	wgbs-standard	0.9953483	2.8689328e-05	1.2561032e-05	4.546223e-05	2.1423595e-05	7.1797845e-06	2.1048534e-05	3.0776806e-05	2.9419098e-05	2.4004252e-05	0.0044311928	0.9953483
8b805a8a37cb70bab45ccbbe62e25f10	IHECRE00000231.3	9f5b0463-4f76-4b11-9c3e-298af7f4a26f	raw	split0	cb24e8479b594bb7a2c9a4966bea19a0	regulatory_regions_n30321	30320	h3k27ac	h3k27ac	0.9853114	0.9853114	0.00012120945	5.614466e-05	0.0059687113	0.004846384	0.00071460375	0.002045248	0.00015487039	0.00031899646	0.00042504456	3.7285452e-05
8bb43f3036752d4de7c4bc52657c9714	IHECRE00004640.5	f0637adb-a019-4b69-8f8d-29c2eb444572	pval	split0	cb24e8479b594bb7a2c9a4966bea19a0	regulatory_regions_n30321	30320	h3k27ac	h3k27ac	0.9996191	0.9996191	2.2155584e-05	1.1088843e-05	4.1143037e-05	9.596772e-05	4.9401835e-05	4.919267e-05	1.7868984e-05	6.472862e-05	2.0055932e-05	9.322837e-06
8bb91a551d1df5bc45baca7ee7d53528	IHECRE00002185.1	48dd1740-a911-4906-9df1-8132e2452907	fc	split0	cb24e8479b594bb7a2c9a4966bea19a0	regulatory_regions_n30321	30320	h3k4me1	h3k4me1	0.99949586	0.00011940047	8.115094e-05	1.623082e-05	0.99949586	8.106376e-05	9.527632e-06	3.4941284e-05	2.742502e-05	5.5058652e-05	2.4163843e-05	5.5270037e-05
8c05cd640ce40b665e77279cdcdee578	IHECRE00003843.4	4195ed0b-af56-4a96-a3b0-ca28cc05743c	fc	split0	cb24e8479b594bb7a2c9a4966bea19a0	regulatory_regions_n30321	30320	h3k27me3	h3k27me3	0.998336	6.0935803e-05	0.998336	6.287209e-05	0.0002235581	0.0003675467	0.000375343	7.767229e-05	0.00013272744	0.00012583926	7.6893266e-05	0.00016076691
8c0e716a92b5b2b722d18ed649a84070	IHECRE00000262.2	8301f06f-b49c-4c28-9a99-ccee5383bfa9	fc	split0	cb24e8479b594bb7a2c9a4966bea19a0	regulatory_regions_n30321	30320	h3k27me3	h3k27me3	0.99923146	5.1197517e-06	0.99923146	1.4051437e-05	0.00014502519	0.00016293215	0.0003314522	9.886675e-06	3.7973376e-05	2.1239426e-05	6.181273e-06	3.467742e-05
8c3d5a6c797cedac3caf280f807902d2	IHECRE00001874.2	ba676de0-4833-42fd-a65d-2f59d95de566	pval	split0	cb24e8479b594bb7a2c9a4966bea19a0	regulatory_regions_n30321	30320	h3k27ac	h3k27ac	0.9961211	0.9961211	0.00013604962	0.00012455705	0.0010487596	0.00035709358	0.00026371723	0.0002874466	0.000104846746	0.00086748926	4.8666792e-05	0.0006401499
8c6a02c567e20406f1056ede8cce966a	IHECRE00000126.3	4655431f-8c56-4476-831c-eb227cec568c	pval	split0	cb24e8479b594bb7a2c9a4966bea19a0	regulatory_regions_n30321	30320	h3k27ac	h3k27ac	0.9995148	0.9995148	1.0104101e-05	9.314107e-06	3.1445124e-05	0.00021400086	4.5055694e-05	5.0144667e-05	8.309292e-06	8.756125e-05	1.9760999e-05	9.375116e-06
8c8e3c4c7ad516e8cfbfcdc0dc1a0734	IHECRE00000238.3	86299bdf-bbf6-4373-ba38-f36088dd35b0	raw	split0	cb24e8479b594bb7a2c9a4966bea19a0	regulatory_regions_n30321	30320	h3k27me3	h3k27me3	0.9997657	1.4940126e-06	0.9997657	3.136898e-06	1.0994322e-05	1.3480845e-05	0.00016819693	1.12983425e-05	1.0365816e-05	4.997812e-06	2.563445e-06	7.855558e-06
8cab199955ae854f7ddfe739678465fa	IHECRE00002326.1	a887f467-f0ff-47b9-9f21-6441d8cc0f15	raw	split0	cb24e8479b594bb7a2c9a4966bea19a0	regulatory_regions_n30321	30320	h3k27ac	h3k27ac	0.99985564	0.99985564	5.052786e-07	3.0871379e-06	1.2605381e-05	6.2706575e-05	4.3206173e-06	3.2969285e-05	1.3521104e-06	2.373339e-05	1.3203619e-06	1.8049014e-06
8cb413699e228acf683c07117b8df3f1	IHECRE00001378.1	55809655-6c48-44a7-9580-9340a6eb5e72	gembs_pos	split0	cb24e8479b594bb7a2c9a4966bea19a0	regulatory_regions_n30321	30320	wgbs-standard	wgbs-standard	0.99977344	3.3786432e-06	4.2037186e-06	4.266002e-06	4.4048293e-06	9.048312e-07	4.4518756e-06	2.941727e-06	4.8169913e-06	3.9512624e-06	0.00019327049	0.99977344
8cc51730c747481779f94804d8e10f06	IHECRE00002732.1	d83c308a-a249-46b1-a6d1-2162bf725e1d	Unique_minusRaw	split0	cb24e8479b594bb7a2c9a4966bea19a0	regulatory_regions_n30321	30320	rna_seq	rna_seq	0.99833906	6.526028e-05	2.5383302e-05	6.750694e-05	3.2992662e-05	5.183984e-05	2.5817133e-05	4.3707718e-05	0.0012770131	0.99833906	1.6625516e-05	5.48295e-05
8cd25a6d1552393dcfd58f65ee4f8c1c	IHECRE00001557.1	172430a8-ba30-44b6-abad-138674660deb	pval	split0	cb24e8479b594bb7a2c9a4966bea19a0	regulatory_regions_n30321	30320	h3k27ac	h3k27ac	0.9996625	0.9996625	6.6703285e-07	1.38424475e-05	4.3223157e-05	7.2929375e-05	2.2382621e-05	7.22132e-05	2.0650634e-05	4.6743175e-05	4.361121e-05	1.1142939e-06
8d42981b8ea881f4432b302d7e97b84f	IHECRE00002075.1	27688d27-a57d-4793-87d1-92087e82c14f	pval	split0	cb24e8479b594bb7a2c9a4966bea19a0	regulatory_regions_n30321	30320	h3k36me3	h3k36me3	0.99231464	0.0009578062	1.6617007e-05	0.99231464	0.00024195606	2.2924953e-05	7.89865e-05	0.0030217366	0.00031944446	0.0011402941	0.001723024	0.00016268952
8d7a3c3d4d65931b7a1fda2f01335879	IHECRE00003694.3	61c30d06-38bd-4873-b3e9-1676bf3449d1	pval	split0	cb24e8479b594bb7a2c9a4966bea19a0	regulatory_regions_n30321	30320	h3k27ac	h3k27ac	0.98546785	0.98546785	0.0008334832	0.00089293526	0.004256888	0.00084602955	0.0014028664	0.0013324962	0.0011146709	0.0016479959	0.0012869573	0.0009177365
8d7c13cf4e3a8c0b81b9eaa00e788aa5	IHECRE00003694.3	819459d2-9d3b-4d27-8783-172661f9c0c5	pval	split0	cb24e8479b594bb7a2c9a4966bea19a0	regulatory_regions_n30321	30320	h3k4me3	h3k4me3	0.9996051	0.00018693683	3.5792396e-05	3.1822958e-06	3.6651588e-06	0.9996051	0.00010598568	1.707914e-05	4.455407e-06	3.0098112e-05	3.6204276e-06	4.2235674e-06
8da49f7e003dca3542de23f1850ac595	IHECRE00003356.2	3328b20c-3a30-4645-abfc-c0b95924625e	pval	split0	cb24e8479b594bb7a2c9a4966bea19a0	regulatory_regions_n30321	30320	h3k27ac	h3k27ac	0.99989736	0.99989736	2.3414004e-06	3.1579993e-06	7.707409e-06	1.7900775e-05	1.3249916e-05	1.054269e-05	6.3809407e-06	2.9828323e-05	8.868298e-06	2.6422988e-06
8dc866bf092bf3853176acc3431748c5	IHECRE00001851.6	5e272f7c-8fae-451e-b602-8f58a446c757	pval	split0	cb24e8479b594bb7a2c9a4966bea19a0	regulatory_regions_n30321	30320	h3k4me3	h3k4me3	0.99926597	0.000468712	1.2813726e-05	4.5184156e-06	1.8698991e-05	0.99926597	4.1187654e-05	8.020533e-05	1.0745599e-05	8.363308e-05	7.11073e-06	6.4841565e-06
8dcd1abba6128a4820f52abb5f5661d6	IHECRE00000666.1	e64bd34e-6996-459e-b142-4939afd7022f	gembs_neg	split0	cb24e8479b594bb7a2c9a4966bea19a0	regulatory_regions_n30321	30320	wgbs-standard	wgbs-standard	0.9984371	2.8766504e-05	1.46056245e-05	1.5519874e-05	3.34073e-05	1.10925275e-05	1.2736579e-05	1.8233437e-05	2.7749242e-05	1.5968959e-05	0.0013848665	0.9984371
8e2e06508c3f0313c718a2e4803ad4c7	IHECRE00002290.1	2d8a0352-ea12-45bc-90ca-a3ea55a79e1c	fc	split0	cb24e8479b594bb7a2c9a4966bea19a0	regulatory_regions_n30321	30320	h3k4me1	h3k4me1	0.9990538	0.00036065228	8.2217775e-05	3.0037852e-05	0.9990538	0.00012312959	1.6033911e-05	6.069659e-05	4.722937e-05	8.6854925e-05	4.2618238e-05	9.656241e-05
8e440267d739205086f6070ddf2a259a	IHECRE00000316.2	4860dab6-2e95-4bbd-9423-b2973a6129f5	raw	split0	cb24e8479b594bb7a2c9a4966bea19a0	regulatory_regions_n30321	30320	h3k4me1	h3k4me1	0.9999219	2.4624502e-05	6.683303e-06	1.7921344e-06	0.9999219	2.180261e-06	5.066211e-07	2.6423626e-05	7.50959e-06	2.7670405e-06	1.8515144e-06	3.7803181e-06
8e494c9b1144e2039a3d3dcb8718f273	IHECRE00003721.1	3029f8f0-bcea-4f47-90e7-a32fd4b94f25	Unique_minusRaw	split0	cb24e8479b594bb7a2c9a4966bea19a0	regulatory_regions_n30321	30320	mrna_seq	mrna_seq	0.998409	3.4413224e-05	2.172005e-05	0.00012436423	2.2521312e-05	2.880179e-05	4.0120292e-05	2.3698305e-05	0.998409	0.0012166474	3.2657095e-05	4.6141635e-05
8e588805affa454c7846c78a6b0656b3	IHECRE00003715.2	f2f63871-d4ff-46d8-b566-9462262914af	pval	split0	cb24e8479b594bb7a2c9a4966bea19a0	regulatory_regions_n30321	30320	h3k9me3	h3k9me3	0.9999466	8.762744e-06	2.8211255e-06	4.940056e-06	1.7653479e-06	9.394527e-06	0.9999466	9.4421006e-07	1.1129414e-05	3.2983398e-06	8.243849e-06	2.0868e-06
8e6a545c1702c7121489d51a78bc50ac	IHECRE00003814.1	e3fd041d-f794-414d-802b-cfe9e9d53c6e	pval	split0	cb24e8479b594bb7a2c9a4966bea19a0	regulatory_regions_n30321	30320	h3k27ac	h3k27ac	0.9956157	0.9956157	2.6816699e-05	3.2504326e-05	7.5514385e-05	0.0032167337	0.00012246025	0.00015529235	2.8305636e-05	0.00058288337	1.3801908e-05	0.000130139
8e838e128be2c72f8f7a48e5538b1b7b	IHECRE00003839.3	0cb6ad3c-dcb2-4d40-bdde-5d59c9447285	fc	split0	cb24e8479b594bb7a2c9a4966bea19a0	regulatory_regions_n30321	30320	h3k9me3	h3k9me3	0.9999094	7.5740622e-06	4.240713e-06	2.606139e-05	2.7610827e-06	1.4357303e-05	0.9999094	1.409067e-06	1.2883115e-05	4.7562044e-06	9.739554e-06	6.8298364e-06
8e9d4a963197e8e6ee825598d072c703	IHECRE00000159.3	c9b496dd-d6af-4185-b38a-63e548d52af5	raw	split0	cb24e8479b594bb7a2c9a4966bea19a0	regulatory_regions_n30321	30320	h3k36me3	h3k36me3	0.99607533	6.800187e-05	2.3360357e-05	0.99607533	4.1297744e-06	2.6517548e-05	0.00018751583	0.0004993802	0.0006372161	0.0021657755	0.00027182285	4.1012703e-05
8ea78ae4c558b24a9ec4750bdf2519b7	IHECRE00004884.1	55c580e9-33d1-47be-8555-14db2907a656	raw	split0	cb24e8479b594bb7a2c9a4966bea19a0	regulatory_regions_n30321	30320	h3k4me3	h3k4me3	0.9996251	0.00019423825	1.1351257e-05	2.5613128e-06	5.3213284e-06	0.9996251	7.001492e-05	4.3316322e-05	4.665754e-06	3.7783186e-05	3.1300442e-06	2.4783012e-06
8eb2e3c2fd104fdadd9dd6f44b6c80d1	IHECRE00003816.1	0deee6d5-e373-405d-893f-0c3ca80f3c2d	pval	split0	cb24e8479b594bb7a2c9a4966bea19a0	regulatory_regions_n30321	30320	h3k36me3	h3k36me3	0.999863	8.228174e-06	6.598878e-07	0.999863	3.6519737e-07	1.4114736e-06	5.8985074e-06	1.7766077e-05	3.418044e-05	3.3918102e-05	3.1930944e-05	2.6358107e-06
8ecaa07ffd85b68a62a49d7258091b44	IHECRE00000821.3	3d5dfe2e-c2b2-47ca-b34f-a3b560fa00e7	Unique_minusRaw	split0	cb24e8479b594bb7a2c9a4966bea19a0	regulatory_regions_n30321	30320	rna_seq	rna_seq	0.9985476	4.0045354e-05	1.4564912e-05	3.8278475e-05	2.0631638e-05	3.10687e-05	1.3078596e-05	2.5026951e-05	0.0012296918	0.9985476	8.911702e-06	3.1186104e-05
8ef5da4bb19db0fd7f49ba256df17d6c	IHECRE00001317.1	7b111519-21e8-4305-bb7e-85d196fb4780	ctl_raw	split0	cb24e8479b594bb7a2c9a4966bea19a0	regulatory_regions_n30321	30320	input	input	0.9990522	2.5774641e-05	9.5506475e-05	8.977986e-05	8.701687e-05	5.232919e-05	0.00047804185	0.9990522	1.27479025e-05	6.188867e-05	2.3238892e-06	4.2323347e-05
8f103681495bfc415bee8bc1c3b21225	IHECRE00002386.1	9805fdf6-07f2-4b6d-bf98-7eb4a22e3e7c	Unique_plusRaw	split0	cb24e8479b594bb7a2c9a4966bea19a0	regulatory_regions_n30321	30320	rna_seq	rna_seq	0.99898046	4.9252234e-05	2.081753e-05	7.256462e-05	2.6839974e-05	5.0416227e-05	2.3628212e-05	3.1019743e-05	0.0006769784	0.99898046	1.9489902e-05	4.8693008e-05
8f2346fdac233accf00cbddc680f754f	IHECRE00000960.6	966d2412-19da-42fc-b006-afaf56597b60	pval	split0	cb24e8479b594bb7a2c9a4966bea19a0	regulatory_regions_n30321	30320	h3k36me3	h3k36me3	0.9999654	2.8124587e-06	8.52822e-08	0.9999654	5.5735086e-08	3.4323784e-07	1.562191e-06	4.213136e-06	6.0844195e-06	1.36467725e-05	5.220993e-06	5.9280734e-07
8f5370eeb9fb112157bddac9e2e397bb	IHECRE00003212.2	b0ba6ccd-3198-4e6e-bfb0-4533fa0dfe70	pval	split0	cb24e8479b594bb7a2c9a4966bea19a0	regulatory_regions_n30321	30320	h3k27ac	h3k27ac	0.99993455	0.99993455	1.2210323e-06	3.0413662e-06	2.3306033e-05	2.0668836e-06	4.387987e-06	5.181028e-06	3.8769667e-06	1.4147464e-05	7.1215704e-06	1.0113461e-06
8f77d234ad3df735ea993713f2d1f85b	IHECRE00004657.5	5a539421-0bc2-4128-bfc4-3e245030fcde	pval	split0	cb24e8479b594bb7a2c9a4966bea19a0	regulatory_regions_n30321	30320	h3k27me3	h3k27me3	0.95304906	0.0005125334	0.95304906	0.001878046	0.0020019035	0.0024799807	0.011306141	0.012009125	0.0018455393	0.0018063274	0.00039805655	0.012713422
8f8157c35efdbcfbea66cc5693bd8b2d	IHECRE00001899.1	c7809478-416f-4045-bf82-a8b73950fc1b	fc	split0	cb24e8479b594bb7a2c9a4966bea19a0	regulatory_regions_n30321	30320	h3k27ac	h3k27ac	0.97931755	0.97931755	2.748019e-05	7.205384e-05	0.00032392595	0.017828083	0.00032057954	0.00020490261	4.4353335e-05	0.001656393	6.83039e-05	0.0001364636
8f96059739efa9facf81892f9ca29a83	IHECRE00000351.2	bb463dba-fe0d-4427-80db-0ac71aa19f1e	gembs_pos	split0	cb24e8479b594bb7a2c9a4966bea19a0	regulatory_regions_n30321	30320	wgbs-standard	wgbs-standard	0.9977324	1.2585692e-05	9.572052e-06	3.7534326e-05	1.5781134e-05	5.083247e-06	1.2843682e-05	1.6409533e-05	3.250758e-05	3.5400033e-05	0.0020898194	0.9977324
8f9d255ccffb587edb1ea00b9299e20a	IHECRE00003827.1	1e656a87-cd07-462f-be4b-e2fe6e07063d	raw	split0	cb24e8479b594bb7a2c9a4966bea19a0	regulatory_regions_n30321	30320	h3k36me3	h3k36me3	0.99908113	6.910111e-05	1.4720005e-06	0.99908113	1.5132481e-05	4.293641e-06	2.2714366e-06	0.00044458028	1.9729081e-05	0.00030035625	3.6248697e-05	2.5548423e-05
8fa70c8916d43a8e7a2ac36c110ae380	IHECRE00000126.3	4655431f-8c56-4476-831c-eb227cec568c	raw	split0	cb24e8479b594bb7a2c9a4966bea19a0	regulatory_regions_n30321	30320	h3k27ac	h3k27ac	0.9991775	0.9991775	1.1811677e-05	1.6088747e-05	0.00014339866	0.00032222542	4.7717276e-05	0.000115416966	1.0736423e-05	0.000114038165	2.8940749e-05	1.208429e-05
900a1758ef7711260cf629ec37b33903	IHECRE00002430.1	bab4b208-f901-4afb-8cb7-0ead94aad772	raw	split0	cb24e8479b594bb7a2c9a4966bea19a0	regulatory_regions_n30321	30320	h3k27ac	h3k27ac	0.9999511	0.9999511	1.980374e-07	1.0165768e-06	2.6951009e-06	1.212826e-05	1.821707e-06	8.096163e-06	9.4143775e-07	1.9726102e-05	4.3434335e-07	1.8947018e-06
90207bb583fc78281e3de3fdbbadbb31	IHECRE00002626.1	7956456c-969b-4359-bf11-f7114fbfcfdd	raw	split0	cb24e8479b594bb7a2c9a4966bea19a0	regulatory_regions_n30321	30320	h3k27ac	h3k27ac	0.9998591	0.9998591	1.9108275e-06	3.296064e-06	2.1155764e-05	6.251136e-05	4.608743e-06	7.010765e-06	3.828989e-06	2.774179e-05	2.992652e-06	5.905543e-06
903d70df6bf6b09b53fd035ca72b15c2	IHECRE00000868.3	0d69236f-5b3f-4881-9a86-232f49ff0789	pval	split0	cb24e8479b594bb7a2c9a4966bea19a0	regulatory_regions_n30321	30320	h3k36me3	h3k36me3	0.99987483	1.2658292e-05	7.5628975e-07	0.99987483	1.0053927e-06	2.0314899e-06	5.471653e-06	1.3873844e-05	1.6831695e-05	4.314267e-05	2.5791534e-05	3.7128175e-06
9051de2f5160e546304ffc80691cf739	IHECRE00004658.5	236bb1fb-cce1-41de-bbf0-1fbfa168ee3f	pval	split0	cb24e8479b594bb7a2c9a4966bea19a0	regulatory_regions_n30321	30320	h3k27me3	h3k27me3	0.99531555	0.00020476157	0.99531555	0.00021734506	0.0004455932	0.0005365659	0.00053179025	0.0011282931	0.0006378888	0.0003239593	0.00017263994	0.00048577867
90542af6b1aa802ecd034f8158c4e378	IHECRE00004731.1	1156d205-0e38-43f7-b79a-187ead15e98f	pval	split0	cb24e8479b594bb7a2c9a4966bea19a0	regulatory_regions_n30321	30320	h3k4me1	h3k4me1	0.99648994	0.0007021319	0.00024395091	0.00010239201	0.99648994	0.00022595817	0.00023731079	0.000917574	0.00018368902	0.00026944693	0.00015183038	0.00047584437
908767952425128fb20024f14f374124	IHECRE00003225.2	b949c227-07aa-47fd-8013-c595d685cf42	pval	split0	cb24e8479b594bb7a2c9a4966bea19a0	regulatory_regions_n30321	30320	h3k27ac	h3k27ac	0.9997496	0.9997496	6.349357e-06	1.2100563e-05	5.8061658e-05	1.20302475e-05	2.5694942e-05	1.9632764e-05	1.917285e-05	5.96614e-05	3.1161264e-05	6.3903312e-06
90cf9c2460821761b09e7dffc37039c5	IHECRE00004728.1	29330996-b9ba-495b-857e-df6423706eaa	raw	split0	cb24e8479b594bb7a2c9a4966bea19a0	regulatory_regions_n30321	30320	h3k4me3	h3k4me3	0.99800855	0.0012796035	0.00014879048	6.2528948e-06	0.00019319757	0.99800855	0.00013670213	7.689018e-05	8.064275e-06	0.00012368087	5.8140827e-06	1.244424e-05
90ec6aa8f5499cf38935c2c6d19c51d4	IHECRE00000027.3	69150add-aea1-4da8-8056-9d84554477f4	pval	split0	cb24e8479b594bb7a2c9a4966bea19a0	regulatory_regions_n30321	30320	h3k36me3	h3k36me3	0.99930084	2.0948259e-05	6.202211e-06	0.99930084	6.273456e-07	7.231348e-06	5.3635827e-05	9.390973e-05	0.00014060704	0.00029221465	7.284273e-05	1.1073119e-05
90f260dc15f587c669631e0520cb9b95	IHECRE00000095.3	35ee7402-c2cb-48aa-a6c8-5700463441d3	gembs_neg	split0	cb24e8479b594bb7a2c9a4966bea19a0	regulatory_regions_n30321	30320	wgbs-standard	wgbs-standard	0.99971205	3.870537e-06	2.5384402e-06	3.7425414e-06	3.182609e-06	8.8272486e-07	4.2525794e-06	3.207592e-06	4.891493e-06	4.3101372e-06	0.00025704334	0.99971205
90f2cb59632cd523cd9e6b823480afde	IHECRE00003816.1	4569d4d8-c896-418a-b870-e7afcf72b7d3	pval	split0	cb24e8479b594bb7a2c9a4966bea19a0	regulatory_regions_n30321	30320	h3k27me3	h3k27me3	0.999895	1.0591585e-06	0.999895	2.022943e-06	8.115939e-06	1.3989583e-05	5.6595818e-05	1.5350864e-06	6.5577174e-06	3.678118e-06	6.5876384e-07	1.07687e-05
91095cdf4711d9327b5caf98ef4c558d	IHECRE00000936.7	502d04c4-f0f4-4abe-8334-9e0867be57e4	fc	split0	cb24e8479b594bb7a2c9a4966bea19a0	regulatory_regions_n30321	30320	h3k27ac	h3k27ac	0.9989774	0.9989774	9.329621e-06	8.629378e-06	0.00080310286	4.6958314e-05	3.0035413e-05	5.134062e-05	1.2689796e-05	3.762642e-05	1.6662201e-05	6.203675e-06
9115e3ea4972da7629d12507105cdc40	IHECRE00000830.1	e7f1e368-09d5-4167-8463-535d828abb70	Unique_plusRaw	split0	cb24e8479b594bb7a2c9a4966bea19a0	regulatory_regions_n30321	30320	rna_seq	rna_seq	0.9746266	0.00091394555	0.00088084815	0.00064090703	0.00073654036	0.000715938	0.0009101393	0.00074740604	0.018290026	0.9746266	0.0005507184	0.0009870131
911802d6ed41d2bc1ec42668d604bec9	IHECRE00001020.4	3a3f47b8-45c7-4cc8-ac8e-b0fc14b24bf5	Unique_minusRaw	split0	cb24e8479b594bb7a2c9a4966bea19a0	regulatory_regions_n30321	30320	mrna_seq	mrna_seq	0.99692947	0.0001622345	0.00013391004	0.000164767	0.000137467	0.00015729795	0.00020876488	0.00012590618	0.99692947	0.001677373	0.0001429128	0.00015992444
91502746fb16d05758a302db9bc715a0	IHECRE00001319.1	1e73d4bb-3b71-4984-acca-fa7cbf9d7da5	ctl_raw	split0	cb24e8479b594bb7a2c9a4966bea19a0	regulatory_regions_n30321	30320	input	input	0.99875546	2.8867178e-05	0.00020497995	0.00017653768	6.0177794e-05	2.2412827e-05	0.0006118229	0.99875546	2.281294e-05	7.827346e-05	3.187044e-06	3.5382738e-05
915103aacca7516043d5e8db1aaf6a95	IHECRE00004616.1	5fc2101e-b79e-4aed-9fe2-994fb8efbe2d	raw	split0	cb24e8479b594bb7a2c9a4966bea19a0	regulatory_regions_n30321	30320	h3k36me3	h3k36me3	0.93324417	0.0003638231	0.000268306	0.93324417	3.6288213e-05	0.00023613068	0.044810705	0.018024968	0.00042876566	0.0021898123	0.00013872141	0.0002584194
9159c85cdde19d554429c5b07fa3c9eb	IHECRE00002395.1	9b0bab4b-6611-43b9-a49e-39eff8c9e4aa	Unique_minusRaw	split0	cb24e8479b594bb7a2c9a4966bea19a0	regulatory_regions_n30321	30320	rna_seq	rna_seq	0.9973001	0.0003151738	2.1278664e-05	0.0011424078	0.00016954583	0.00016487496	2.4406043e-05	0.00028059335	0.00035693863	0.9973001	7.426969e-05	0.00015043507
91ae3ff3e2c5c2d5d79bcf17109bfd56	IHECRE00001003.4	e55ccc77-8d92-466a-86b9-0bf035aed6cc	pval	split0	cb24e8479b594bb7a2c9a4966bea19a0	regulatory_regions_n30321	30320	h3k27ac	h3k27ac	0.9996693	0.9996693	2.2864572e-06	8.665775e-07	0.00014060886	0.00014105717	4.4546223e-06	1.2727428e-05	3.6873946e-06	1.9618123e-05	3.6630704e-06	1.6588039e-06
91caa15ab7667706b9792b7eed14d899	IHECRE00001936.1	2c3a006d-4902-4554-a0ba-f4040c3979e5	fc	split0	cb24e8479b594bb7a2c9a4966bea19a0	regulatory_regions_n30321	30320	h3k27ac	h3k27ac	0.9990019	0.9990019	1.0055728e-05	1.6487515e-05	0.0002766842	0.00030840284	3.390263e-05	8.2492865e-05	1.3773733e-05	0.00018718676	7.803258e-06	6.121382e-05
920b6a12694a7d552007e217a88c22d4	IHECRE00003398.1	cb9cddd8-c1fc-4c38-80d5-5c0e00c92ed8	Unique_minusRaw	split0	cb24e8479b594bb7a2c9a4966bea19a0	regulatory_regions_n30321	30320	mrna_seq	mrna_seq	0.9966652	4.265406e-05	2.1796284e-05	0.000116350275	2.5894346e-05	4.8767735e-05	3.8394603e-05	3.6362377e-05	0.9966652	0.002912318	3.3568915e-05	5.8679547e-05
92206d57eddc0f72cfb329d0c492ff44	IHECRE00001557.1	172430a8-ba30-44b6-abad-138674660deb	raw	split0	cb24e8479b594bb7a2c9a4966bea19a0	regulatory_regions_n30321	30320	h3k27ac	h3k27ac	0.99879706	0.99879706	1.2128984e-06	8.774765e-05	0.00025339317	9.129307e-05	3.9719394e-05	0.00040740866	8.497206e-05	0.00010904854	0.0001258341	2.1361645e-06
9258620453b46779d298301d7c44fe70	IHECRE00000055.3	510139c3-77ab-4865-bfdf-41696f4f603b	raw	split0	cb24e8479b594bb7a2c9a4966bea19a0	regulatory_regions_n30321	30320	h3k36me3	h3k36me3	0.9997694	7.5092826e-06	5.453913e-07	0.9997694	3.180563e-07	1.075273e-06	7.2294483e-06	2.5418141e-05	9.522753e-06	0.00015539021	2.0605803e-05	2.9793819e-06
929d20020547c0196b5e4e3c62da9c1a	IHECRE00000129.3	bc704cb6-f394-4a6d-8baf-6481c2b4d10c	pval	split0	cb24e8479b594bb7a2c9a4966bea19a0	regulatory_regions_n30321	30320	h3k4me3	h3k4me3	0.9999074	2.6625428e-05	4.0122745e-06	8.126289e-07	6.0945954e-06	0.9999074	1.2594137e-05	1.3310194e-05	1.1856166e-06	2.5355717e-05	9.205614e-07	1.6057096e-06
92a3e8f46785b58ae248a1d2bc00c235	IHECRE00001536.1	f7644416-b848-4b48-b18f-3129a7493d7d	Unique_plusRaw	split0	cb24e8479b594bb7a2c9a4966bea19a0	regulatory_regions_n30321	30320	mrna_seq	mrna_seq	0.5428649	0.00027318991	9.194081e-05	0.0007208563	8.7272165e-05	0.00021543966	0.00012548675	0.00023146578	0.5428649	0.45507804	0.00014070749	0.00017073133
92aaa6b6dfd060a7612601abd86c3d48	IHECRE00001004.4	4b6b76eb-d465-4aba-ae65-115bc492af90	pval	split0	cb24e8479b594bb7a2c9a4966bea19a0	regulatory_regions_n30321	30320	h3k4me3	h3k4me3	0.9998964	2.2599112e-05	6.2319673e-06	1.3540018e-06	4.9764058e-06	0.9998964	2.2675404e-05	1.3037207e-05	2.552694e-06	2.6508767e-05	1.9337022e-06	1.7791943e-06
92c8cfec6c868de82a806fd7eb38060b	IHECRE00001906.1	d4812fd5-35f7-424c-8ea9-21e1d395b54b	pval	split0	cb24e8479b594bb7a2c9a4966bea19a0	regulatory_regions_n30321	30320	h3k27ac	h3k27ac	0.99970883	0.99970883	3.0702906e-06	4.0141754e-06	2.7030943e-05	0.00012826112	1.2670936e-05	2.153833e-05	4.108687e-06	7.508244e-05	3.1820587e-06	1.2352968e-05
92d139a13b23f6d56e8d68501f20f996	IHECRE00002480.1	fc97f47b-b40b-4b45-8ff6-4fc8e5e5d1a5	raw	split0	cb24e8479b594bb7a2c9a4966bea19a0	regulatory_regions_n30321	30320	h3k4me1	h3k4me1	0.9998616	9.4973875e-05	3.7438724e-06	1.7774568e-06	0.9998616	1.0310511e-05	6.8715866e-07	8.556694e-06	2.7487342e-06	8.953196e-06	2.9907137e-06	3.4970487e-06
92e4a1269a8966254673747d6a2ae2a4	IHECRE00003809.1	88fb2a51-3313-49d0-b432-b95b6b91fc4b	fc	split0	cb24e8479b594bb7a2c9a4966bea19a0	regulatory_regions_n30321	30320	h3k27ac	h3k27ac	0.9978649	0.9978649	1.5279871e-05	4.2290794e-05	0.00022716657	0.00090984826	5.5765e-05	0.00010939643	2.1626738e-05	0.0006155208	1.1799692e-05	0.00012630853
92f34529dbfe4a499221082d5deca5f6	IHECRE00001027.7	cd19865b-26c6-4f71-a2cb-2c7271712e2b	raw	split0	cb24e8479b594bb7a2c9a4966bea19a0	regulatory_regions_n30321	30320	h3k27ac	h3k27ac	0.99921656	0.99921656	2.3595524e-06	7.3018355e-06	0.000103722974	0.00036360655	3.4957746e-05	0.00015879734	4.821067e-06	9.274757e-05	1.2367792e-05	2.7298295e-06
930f136b29c9223bdae16c53cbc185e5	IHECRE00000191.3	eb861806-17dc-417a-8e73-3634f342b053	fc	split0	cb24e8479b594bb7a2c9a4966bea19a0	regulatory_regions_n30321	30320	h3k4me1	h3k4me1	0.99985766	9.452172e-05	9.018082e-06	1.2254704e-06	0.99985766	8.66048e-06	7.0795517e-07	1.3065316e-05	3.4766013e-06	6.137441e-06	2.2287838e-06	3.2543799e-06
9346eda0039210f0fd62361b7efbd790	IHECRE00000986.6	e8fe7664-906e-4d87-8f3a-6ce88dbeadc6	fc	split0	cb24e8479b594bb7a2c9a4966bea19a0	regulatory_regions_n30321	30320	h3k9me3	h3k9me3	0.9999937	3.467919e-07	1.1270153e-06	9.718658e-07	1.1947024e-07	4.3903287e-07	0.9999937	9.884959e-07	1.300809e-06	2.606453e-07	4.6896116e-07	3.1522447e-07
93803b22d8f4b23289d113360d28ad1a	IHECRE00002693.1	da4803b8-d5cf-4956-89c1-75477cc79375	pval	split0	cb24e8479b594bb7a2c9a4966bea19a0	regulatory_regions_n30321	30320	h3k4me1	h3k4me1	0.99975413	8.395057e-05	1.4676098e-05	1.2581764e-05	0.99975413	6.9372127e-06	1.7090478e-06	4.7527115e-05	1.5971904e-05	3.852855e-05	1.1899855e-05	1.2132024e-05
939e8bf7a87cba7cf34166e74b344495	IHECRE00000022.3	dfea9345-a570-4c36-afd3-060bffee6f21	fc	split0	cb24e8479b594bb7a2c9a4966bea19a0	regulatory_regions_n30321	30320	h3k27ac	h3k27ac	0.9979321	0.9979321	1.4512445e-06	0.0001402553	9.914122e-05	8.863314e-05	2.4415922e-05	0.0014208255	8.306402e-06	0.0002728851	7.454173e-06	4.6116234e-06
939f8680e9e107a96648f13b460eec30	IHECRE00000927.6	1515dd7c-ccc3-4ae3-868f-821fad011a2f	pval	split0	cb24e8479b594bb7a2c9a4966bea19a0	regulatory_regions_n30321	30320	h3k4me3	h3k4me3	0.99981517	9.843275e-05	5.8938112e-06	1.2228338e-06	1.5602159e-06	0.99981517	4.277047e-05	1.1164891e-05	2.2280049e-06	1.8321256e-05	1.7635812e-06	1.3596575e-06
93a9d3709cdca9ff637a2d91596cd74b	IHECRE00001952.2	58ebbf7c-ff66-46f2-b210-b717cb3c6af7	fc	split0	cb24e8479b594bb7a2c9a4966bea19a0	regulatory_regions_n30321	30320	h3k36me3	h3k36me3	0.99948716	0.00010477721	5.3556727e-07	0.99948716	1.315183e-05	1.800575e-06	3.0859972e-06	7.8886e-05	2.1247495e-05	6.271276e-05	0.00021666102	1.0063539e-05
93b74de260f0a957ce57a7b505aa5b98	IHECRE00000300.2	e9638183-b8ed-417d-a26a-b6d471199cda	Unique_raw	split0	cb24e8479b594bb7a2c9a4966bea19a0	regulatory_regions_n30321	30320	mrna_seq	mrna_seq	0.99900585	6.305017e-06	6.3884124e-07	2.3856348e-05	1.8942886e-06	3.7690288e-06	9.64638e-07	4.0658665e-06	0.99900585	0.00094497495	1.8867901e-06	5.846662e-06
93b8d570d4211adf974d78f47134799b	IHECRE00001538.1	15cefaaf-3e7b-4145-a844-1e18720dc1bf	pval	split0	cb24e8479b594bb7a2c9a4966bea19a0	regulatory_regions_n30321	30320	h3k27me3	h3k27me3	0.9997216	2.6511652e-06	0.9997216	8.397935e-06	7.480167e-05	7.427209e-05	5.7252964e-05	6.632602e-06	1.7612256e-05	1.2308557e-05	3.6878548e-06	2.0670732e-05
93fde942ed4e7007a9c1275a6225233b	IHECRE00003847.4	634ae276-c9fe-4e24-9f62-06eb5bf694ac	raw	split0	cb24e8479b594bb7a2c9a4966bea19a0	regulatory_regions_n30321	30320	h3k9me3	h3k9me3	0.99974257	1.5385302e-05	0.0001077332	1.6881211e-05	6.635658e-06	2.0664838e-05	0.99974257	3.7603797e-06	2.533892e-05	1.3637773e-05	1.5364758e-05	3.1973104e-05
9417b9fbba8939dacec8d7bfdf64d0d6	IHECRE00000943.7	2d49fd2f-74c0-448e-a30b-e44db7e3a5ff	pval	split0	cb24e8479b594bb7a2c9a4966bea19a0	regulatory_regions_n30321	30320	h3k9me3	h3k9me3	0.99996245	3.2839166e-06	1.1060126e-05	4.5818892e-06	9.175566e-07	3.959335e-06	0.99996245	2.7335335e-07	5.045902e-06	2.5485908e-06	3.332159e-06	2.6665737e-06
942ee29341c5aa4f209b8670d6b47117	IHECRE00001015.4	f20ced91-030b-432e-b792-c809b0185614	fc	split0	cb24e8479b594bb7a2c9a4966bea19a0	regulatory_regions_n30321	30320	h3k27me3	h3k27me3	0.99996734	2.9878214e-07	0.99996734	4.5115914e-07	2.7172337e-06	6.3494804e-06	1.6612548e-05	4.024477e-07	2.2804434e-06	1.0068503e-06	3.4182798e-07	2.2961867e-06
942f7a95446db92cdb3c9a4607b1401d	IHECRE00001909.1	49fe96bb-0a3b-428a-9645-eba1de43e3de	gembs_pos	split0	cb24e8479b594bb7a2c9a4966bea19a0	regulatory_regions_n30321	30320	wgbs-pbat	wgbs-pbat	0.5555126	0.00016972651	7.77614e-05	0.00024061196	0.0001435694	3.999757e-05	0.0001860946	0.00016460172	0.00017346287	0.00013985457	0.5555126	0.44315162
94603c0906f711201228b59bd3f07eef	IHECRE00003680.3	ba29354a-7757-45e4-b714-d721c5675d80	gembs_neg	split0	cb24e8479b594bb7a2c9a4966bea19a0	regulatory_regions_n30321	30320	wgbs-standard	wgbs-standard	0.99855036	1.2393812e-05	4.661398e-05	1.0828078e-05	4.7490856e-05	1.02589975e-05	2.3552295e-05	1.6719723e-05	1.8928717e-05	1.8889585e-05	0.0012440061	0.99855036
946e213aaa42113bc207bb0a71ba568e	IHECRE00001909.1	8c653551-6305-4aad-9cb7-dd859adbbf5d	pval	split0	cb24e8479b594bb7a2c9a4966bea19a0	regulatory_regions_n30321	30320	h3k9me3	h3k9me3	0.99985147	1.8421359e-06	0.00012023622	3.861601e-06	1.2326009e-06	3.6124104e-06	0.99985147	2.099517e-07	9.246924e-06	1.5574494e-06	2.3522953e-06	4.299583e-06
9470858bcaf3088a88cbfc5ec8367207	IHECRE00000775.1	672aeb75-b003-40bb-88b0-79458561e736	raw	split0	cb24e8479b594bb7a2c9a4966bea19a0	regulatory_regions_n30321	30320	h3k27ac	h3k27ac	0.97632456	0.97632456	5.185477e-05	0.00021002184	0.010496538	0.0021597163	7.31432e-05	0.009418053	0.00012064623	0.00078331865	0.0003022824	5.9828883e-05
947a8f4fe24055868a0e3d371cef6c0d	IHECRE00001904.1	40683367-35f6-4afc-83c3-b9c80ec7f87d	gembs_pos	split0	cb24e8479b594bb7a2c9a4966bea19a0	regulatory_regions_n30321	30320	wgbs-pbat	wgbs-pbat	0.90386194	0.00017308949	8.388816e-05	0.00023798103	0.000103239225	4.358673e-05	0.0002965614	0.00015762473	0.00020578931	0.00016686575	0.90386194	0.09466942
94e771207c16e143b17dffd6f92b92cf	IHECRE00004627.6	8dad971b-c3da-4f5a-a725-b64c648817b1	fc	split0	cb24e8479b594bb7a2c9a4966bea19a0	regulatory_regions_n30321	30320	h3k4me1	h3k4me1	0.959237	0.038217556	0.00010609484	0.00011480792	0.959237	0.0003979946	5.9572525e-05	0.0007162095	0.00018314997	0.00033482604	0.00047127996	0.00016159243
94fd1d34e075d89405f8684fb5e5c630	IHECRE00001962.2	f53f759d-3946-4452-bfdb-d2f97d37ca2c	fc	split0	cb24e8479b594bb7a2c9a4966bea19a0	regulatory_regions_n30321	30320	h3k36me3	h3k36me3	0.9984225	0.00023505246	1.4313215e-06	0.9984225	3.433321e-05	3.656953e-06	9.094844e-06	0.0002544239	0.0001042163	0.00018994055	0.0007268091	1.86013e-05
94fd5c713c60514760f61040c5286296	IHECRE00001916.1	802aebed-eb83-4be2-ad4b-531b9669219c	ctl_raw	split0	cb24e8479b594bb7a2c9a4966bea19a0	regulatory_regions_n30321	30320	input	input	0.9998092	3.962305e-06	2.3241635e-05	1.8356195e-05	5.6100066e-06	2.2865743e-06	0.00012203497	0.9998092	3.517442e-06	5.373657e-06	4.1535077e-07	6.0179927e-06
9512829f2c081a475ac05aac8f2c5267	IHECRE00003843.4	c2c52d4b-c9da-43f3-925f-8359bbb97ee0	raw	split0	cb24e8479b594bb7a2c9a4966bea19a0	regulatory_regions_n30321	30320	h3k27ac	h3k27ac	0.9996592	0.9996592	2.2413058e-06	5.795006e-06	7.191068e-06	0.0001536599	2.9517223e-05	6.3617015e-05	8.5337515e-06	4.6781148e-05	2.0216203e-05	3.2365238e-06
951ccb2edf5a4329c2bdab6fdc199a27	IHECRE00003839.3	0cb6ad3c-dcb2-4d40-bdde-5d59c9447285	raw	split0	cb24e8479b594bb7a2c9a4966bea19a0	regulatory_regions_n30321	30320	h3k9me3	h3k9me3	0.9999503	5.1124816e-06	2.3324424e-06	1.5035594e-05	1.328575e-06	5.6170998e-06	0.9999503	1.8902027e-06	7.771523e-06	2.1881135e-06	6.619268e-06	1.8255315e-06
9570a853eefc01f1d0378df40ecc22cb	IHECRE00004661.5	1f3a0acb-deb3-4a5c-abfb-6671ba33b0d4	fc	split0	cb24e8479b594bb7a2c9a4966bea19a0	regulatory_regions_n30321	30320	h3k9me3	h3k9me3	0.81465757	0.0015861065	0.02254283	0.010835623	0.0022544947	0.004538167	0.81465757	0.10710648	0.004939188	0.0031562843	0.0009988701	0.027384365
957beeb5f2530dc2763847a233768bf4	IHECRE00000241.3	c79b1a85-93a6-4df3-8f79-1d831e0a6e62	pval	split0	cb24e8479b594bb7a2c9a4966bea19a0	regulatory_regions_n30321	30320	h3k4me3	h3k4me3	0.99983954	7.971522e-05	3.3487565e-06	1.4112682e-06	3.982584e-06	0.99983954	2.0556312e-05	1.6115859e-05	3.0648555e-06	2.7455417e-05	3.2588057e-06	1.5263871e-06
95b1bd201fe4c23e4257c214176a9fec	IHECRE00004709.5	4f215603-f98d-4e1b-8aa2-d4096ba5aad6	ctl_raw	split0	cb24e8479b594bb7a2c9a4966bea19a0	regulatory_regions_n30321	30320	input	input	0.98733497	0.005306663	8.705127e-05	6.5012115e-05	0.0036668428	0.0030415333	7.4587886e-05	0.98733497	3.79404e-05	0.00024176962	4.6458363e-06	0.0001390989
95cea0a88882c82d80dfcaef9a833dab	IHECRE00002728.1	f6ffaf0c-c280-456c-b38d-d76abba59353	Unique_minusRaw	split0	cb24e8479b594bb7a2c9a4966bea19a0	regulatory_regions_n30321	30320	rna_seq	rna_seq	0.999479	6.8215115e-05	3.818994e-06	8.2150145e-05	8.930314e-06	2.0149182e-05	4.9242444e-06	2.5016108e-05	0.00028207048	0.999479	5.9368563e-06	1.9877001e-05
96481920b88d65a9c4a10274a8dffbdd	IHECRE00002517.1	ba477c16-341c-45af-b91e-f5d0a4d5c97e	pval	split0	cb24e8479b594bb7a2c9a4966bea19a0	regulatory_regions_n30321	30320	h3k4me1	h3k4me1	0.9989869	0.0005017172	8.8078676e-05	2.3411443e-05	0.9989869	8.7290704e-05	1.5110677e-05	7.364142e-05	3.927119e-05	7.204812e-05	2.4831555e-05	8.773704e-05
96567f646ac0db1e3f9407ccc9e5f845	IHECRE00000795.3	13966764-7970-46dd-99d0-dcfd77009a6c	raw	split0	cb24e8479b594bb7a2c9a4966bea19a0	regulatory_regions_n30321	30320	h3k4me3	h3k4me3	0.99979264	2.4491765e-05	4.988528e-06	5.009005e-07	3.5482042e-06	0.99979264	0.00015564536	1.0882151e-06	5.990302e-07	1.5634463e-05	2.4522006e-07	6.648472e-07
9682d06283c1709c2c00513eee4b93ea	IHECRE00004640.5	3cc1eedb-d095-44c7-87cf-9e7238612265	fc	split0	cb24e8479b594bb7a2c9a4966bea19a0	regulatory_regions_n30321	30320	h3k9me3	h3k9me3	0.99743	0.00013757865	0.00033110115	0.0004385217	0.000113143644	0.00023427748	0.99743	0.00030954194	0.00025838296	0.00021134266	0.0001478349	0.00038830165
96928c770992161c8f7f74ceb3d29bd8	IHECRE00000195.3	78afa2e5-5711-4b0e-8724-55134969481b	raw	split0	cb24e8479b594bb7a2c9a4966bea19a0	regulatory_regions_n30321	30320	h3k36me3	h3k36me3	0.9997265	7.791919e-06	5.651773e-07	0.9997265	3.359863e-07	1.1098947e-06	8.612523e-06	3.1837346e-05	1.2170196e-05	0.00017867607	2.9401825e-05	3.1013183e-06
96bfed0c54ad91d90c26a71afa84618e	IHECRE00002534.1	27c50e96-2b1d-4e73-b15b-c40d805d2970	raw	split0	cb24e8479b594bb7a2c9a4966bea19a0	regulatory_regions_n30321	30320	h3k27ac	h3k27ac	0.9999479	0.9999479	1.18813844e-07	1.1818286e-06	1.1129168e-06	1.3564064e-05	1.7970673e-06	8.133384e-06	7.430208e-07	2.4126657e-05	5.1244797e-07	9.0965904e-07
96eab2766b26de7b95fc318e99bb4ded	IHECRE00000965.7	688219bb-e252-4f26-8c8a-3939cfb809da	pval	split0	cb24e8479b594bb7a2c9a4966bea19a0	regulatory_regions_n30321	30320	h3k4me3	h3k4me3	0.9996567	0.00022218721	5.2229757e-06	1.4062921e-06	4.014858e-06	0.9996567	4.6208774e-05	2.9989955e-05	3.1490629e-06	2.6724847e-05	2.5452907e-06	1.8338077e-06
96f361f711bca2cae7e50260eb66d79d	IHECRE00002239.1	dfafa344-02ce-4927-989b-acd31e5be4e7	pval	split0	cb24e8479b594bb7a2c9a4966bea19a0	regulatory_regions_n30321	30320	h3k27ac	h3k27ac	0.9999063	0.9999063	4.9845363e-07	1.6371465e-06	8.18208e-06	2.4149433e-05	6.2313215e-06	1.0563486e-05	1.7151192e-06	3.560617e-05	3.965601e-06	1.1246708e-06
96fa310be62e67b2c1a046f97e46f245	IHECRE00000125.3	f0865351-4d81-4bab-8fd7-ea2f19c00012	pval	split0	cb24e8479b594bb7a2c9a4966bea19a0	regulatory_regions_n30321	30320	h3k27me3	h3k27me3	0.9999087	1.1057913e-06	0.9999087	2.1894293e-06	1.742544e-05	1.4674293e-05	3.1043357e-05	1.8443226e-06	7.2381895e-06	4.5212914e-06	1.1760853e-06	1.018069e-05
972450767e93cbe8061bf27726c36c22	IHECRE00001508.1	3ff79a1c-fa56-40ee-8e45-af67644a868b	pval	split0	cb24e8479b594bb7a2c9a4966bea19a0	regulatory_regions_n30321	30320	h3k4me1	h3k4me1	0.9981781	0.00032066897	0.00011525481	4.482968e-05	0.9981781	4.2339627e-05	2.143144e-05	0.0009344756	0.00012538405	8.555025e-05	3.830177e-05	9.358244e-05
972a2ce82fb405ec3100537fa0d2b696	IHECRE00000094.3	78702c15-fd78-4925-ac56-ecb614183d13	raw	split0	cb24e8479b594bb7a2c9a4966bea19a0	regulatory_regions_n30321	30320	h3k27ac	h3k27ac	0.9947754	0.9947754	8.064464e-06	5.3269694e-05	0.0003269993	0.0002446637	8.022287e-05	0.0037614838	1.7443514e-05	0.0007050267	1.4478057e-05	1.3186822e-05
97454071c43c044cf8e2545acabc06d4	IHECRE00002726.1	7e934b7b-09ec-40c7-8960-1577d18f3dc9	fc	split0	cb24e8479b594bb7a2c9a4966bea19a0	regulatory_regions_n30321	30320	h3k4me1	h3k4me1	0.9994721	0.00014061853	3.0715502e-05	2.0557403e-05	0.9994721	2.4879275e-05	4.721606e-06	0.00015231787	3.3810942e-05	7.5705946e-05	2.3023571e-05	2.1571605e-05
978a61c3269881c2dedf3b0c84a09a04	IHECRE00004618.1	40df65f6-ad48-44fa-bfba-39b465419c5e	pval	split0	cb24e8479b594bb7a2c9a4966bea19a0	regulatory_regions_n30321	30320	h3k27ac	h3k27ac	0.99954575	0.99954575	1.750755e-05	1.5128564e-05	3.0172512e-05	8.773507e-05	9.8407356e-05	6.3887885e-05	2.6121996e-05	6.575667e-05	2.686026e-05	2.2709602e-05
97b3ca4dcb92a1658468a850551fb35d	IHECRE00002035.1	aeee6435-bdd6-475b-8766-3abe1350e0ff	Unique_minusRaw	split0	cb24e8479b594bb7a2c9a4966bea19a0	regulatory_regions_n30321	30320	rna_seq	rna_seq	0.93402934	0.0009378374	0.00079322816	0.0006792839	0.00070906576	0.0005770899	0.0007421859	0.000856158	0.05929813	0.93402934	0.0005790633	0.00079859496
97c3e471f5996703d44de6ae13ed53ee	IHECRE00002276.1	80757e35-01df-4d07-b2d7-71c9462d1c92	raw	split0	cb24e8479b594bb7a2c9a4966bea19a0	regulatory_regions_n30321	30320	h3k4me1	h3k4me1	0.9986865	0.00086651975	1.800845e-05	1.8867637e-05	0.9986865	8.069172e-05	3.470536e-06	0.00017004258	1.2887684e-05	9.308336e-05	1.15613175e-05	3.848293e-05
97cd56f30410850fa3dbf77a0fdec99f	IHECRE00001421.1	95e81525-5aa8-470b-bdb8-a8afb9d88273	fc	split0	cb24e8479b594bb7a2c9a4966bea19a0	regulatory_regions_n30321	30320	h3k4me1	h3k4me1	0.9996959	0.00015463728	5.2818406e-05	2.3529299e-06	0.9996959	4.247394e-05	2.0676953e-06	1.5650958e-05	9.957949e-06	1.3197665e-05	7.7736895e-06	3.28254e-06
97e3fe7a3b662bea11872a9750f2ca17	IHECRE00003357.2	e5514970-1ba0-46b4-b045-a6af0e58623e	fc	split0	cb24e8479b594bb7a2c9a4966bea19a0	regulatory_regions_n30321	30320	h3k27ac	h3k27ac	0.9998988	0.9998988	1.0853859e-06	3.4012944e-06	5.4547076e-05	4.3501395e-06	3.5362066e-06	5.9450736e-06	4.3611344e-06	1.5112431e-05	7.702299e-06	1.0505163e-06
97f90fc3e08b8a9eec2ac3e76c0cd371	IHECRE00001372.1	26937be9-35d5-4c56-aae4-8f39d8dd7f63	pval	split0	cb24e8479b594bb7a2c9a4966bea19a0	regulatory_regions_n30321	30320	h3k27ac	h3k27ac	0.99973565	0.99973565	3.1087973e-06	4.0213795e-06	5.6840574e-05	6.0632283e-05	1.2583451e-05	2.190549e-05	5.349961e-06	8.5279404e-05	3.5144574e-06	1.0897363e-05
97f9779479fd0feaeb5fbbc1ca8770ba	IHECRE00001309.1	0cb5490a-4513-4d17-a59a-a189aa817d32	fc	split0	cb24e8479b594bb7a2c9a4966bea19a0	regulatory_regions_n30321	30320	h3k4me1	h3k4me1	0.999757	0.00013425885	2.189591e-05	2.2182585e-06	0.999757	5.791087e-06	1.52534e-06	4.5196164e-05	1.1570432e-05	7.4759346e-06	1.1151982e-05	1.8593303e-06
97fee1f2c2f8118bf199f58bc22fd058	IHECRE00000684.1	69bbbb3c-a5db-401e-b316-8f9fd75edc0f	Unique_plusRaw	split0	cb24e8479b594bb7a2c9a4966bea19a0	regulatory_regions_n30321	30320	rna_seq	rna_seq	0.99915254	5.1965566e-05	1.4351157e-05	5.3703407e-05	1.314853e-05	3.1593674e-05	1.127896e-05	1.8335219e-05	0.0006146809	0.99915254	1.2307876e-05	2.6107089e-05
98172d8cb3e77fa81d15307c320e8876	IHECRE00001033.7	4ada66df-6c11-4c59-9d89-3e7df886c886	raw	split0	cb24e8479b594bb7a2c9a4966bea19a0	regulatory_regions_n30321	30320	h3k9me3	h3k9me3	0.99938	4.7879807e-05	0.000319504	2.4006604e-05	1.33775875e-05	5.0477724e-05	0.99938	1.0060675e-05	5.7517933e-05	2.2396576e-05	6.2544306e-05	1.2188984e-05
9818b7fcd8cda68ad8606a1cc6fe1894	IHECRE00004682.5	9ce73e0d-0c5d-420f-a805-14b50851487a	pval	split0	cb24e8479b594bb7a2c9a4966bea19a0	regulatory_regions_n30321	30320	h3k36me3	h3k36me3	0.999663	1.7520593e-05	2.0360646e-06	0.999663	1.2297037e-06	5.1876987e-06	4.8511785e-05	4.289986e-05	6.7000554e-05	6.132523e-05	7.564166e-05	1.5713658e-05
982909cf1514f9864cd1ffd462790c6f	IHECRE00000114.3	f5f9aae4-7181-48b9-a804-5ee7335a8d0a	fc	split0	cb24e8479b594bb7a2c9a4966bea19a0	regulatory_regions_n30321	30320	h3k36me3	h3k36me3	0.99917835	2.4887813e-05	6.2516924e-06	0.99917835	1.3163091e-06	7.4030777e-06	3.8737264e-05	0.00011735755	0.00014857062	0.00039200525	6.774784e-05	1.7525716e-05
987a0f2cb78c9e2437e87f9bef61567f	IHECRE00003377.2	373feaf3-af52-4aba-9161-9ec67f657dcd	pval	split0	cb24e8479b594bb7a2c9a4966bea19a0	regulatory_regions_n30321	30320	h3k27ac	h3k27ac	0.9999548	0.9999548	1.2213332e-06	1.4444831e-06	4.195193e-06	1.2547236e-05	5.701204e-06	2.9547907e-06	2.5975144e-06	9.928218e-06	3.6470826e-06	9.798146e-07
98bca01f3ebc653ce576b04d01d1fdf1	IHECRE00001906.1	c1fee8a1-8e98-40e9-a12f-8704d30f2e67	fc	split0	cb24e8479b594bb7a2c9a4966bea19a0	regulatory_regions_n30321	30320	h3k4me3	h3k4me3	0.9998951	3.612253e-05	6.7274323e-06	8.741957e-07	7.1863064e-06	0.9998951	1.4788972e-05	7.5557377e-06	1.4955489e-06	2.707006e-05	9.747354e-07	2.0715695e-06
98f1d48e3acf7a6d99de56273fede7ef	IHECRE00002693.1	bf8957a0-8ffc-408f-910a-84da6f01f3f2	fc	split0	cb24e8479b594bb7a2c9a4966bea19a0	regulatory_regions_n30321	30320	h3k27ac	h3k27ac	0.99966395	0.99966395	9.3253226e-07	6.136843e-06	6.428974e-05	9.715453e-05	1.2941046e-05	3.7290498e-05	5.480347e-06	9.487048e-05	1.4653629e-05	2.2944942e-06
99001ef668bf5fa2200f26f4ca716e14	IHECRE00003105.2	a2b27a39-76d6-4f77-971d-b044d9051a48	pval	split0	cb24e8479b594bb7a2c9a4966bea19a0	regulatory_regions_n30321	30320	h3k27ac	h3k27ac	0.9999695	0.9999695	2.4792485e-07	3.5619726e-07	1.0557592e-06	1.4455386e-05	2.0835505e-06	2.8451097e-06	8.2706106e-07	7.4942577e-06	9.667064e-07	2.7837135e-07
992572fdc219e077e55fecadd6eb50e3	IHECRE00001319.1	1e73d4bb-3b71-4984-acca-fa7cbf9d7da5	pval	split0	cb24e8479b594bb7a2c9a4966bea19a0	regulatory_regions_n30321	30320	h3k4me3	h3k4me3	0.99980694	0.000105159554	2.5997692e-06	1.2174837e-06	3.9257593e-06	0.99980694	1.9429497e-05	1.9774976e-05	2.0379412e-06	3.5084307e-05	2.2695237e-06	1.5918813e-06
994610b72b4c7af3d172d89d4869d89d	IHECRE00003685.2	113804dd-ceb7-4f22-b8d7-718ab9a4c21e	Unique_minusRaw	split0	cb24e8479b594bb7a2c9a4966bea19a0	regulatory_regions_n30321	30320	mrna_seq	mrna_seq	0.98911524	0.00013893582	9.638159e-05	0.00023739951	7.844583e-05	8.452713e-05	0.00013738961	8.579144e-05	0.98911524	0.009756749	0.00010436373	0.00016482634
99874b5d7cdd6822c2ce01cc1c6a5da8	IHECRE00000774.3	49c1707b-3135-4af8-826e-26c3ea7a11b4	gembs_pos	split0	cb24e8479b594bb7a2c9a4966bea19a0	regulatory_regions_n30321	30320	wgbs-standard	wgbs-standard	0.9644545	9.471568e-05	6.1373124e-05	0.0001337491	6.495673e-05	2.839769e-05	0.00013878781	0.0001191091	0.0001063557	0.000130132	0.034667965	0.9644545
99a4b260f099bc36318b0e7556119c5e	IHECRE00001908.1	1b5673b2-9c19-4918-a48e-ba3436bbc7ca	pval	split0	cb24e8479b594bb7a2c9a4966bea19a0	regulatory_regions_n30321	30320	h3k4me1	h3k4me1	0.99977833	9.039378e-05	3.2824493e-05	3.353713e-06	0.99977833	1.0766725e-05	2.2354675e-06	2.3279092e-05	1.697134e-05	9.643161e-06	1.8853071e-06	3.0415595e-05
99e9724b45216e0a9ff9ce100ec52334	IHECRE00000964.7	10076c7e-f79e-4b00-a93b-8c94fb34535f	fc	split0	cb24e8479b594bb7a2c9a4966bea19a0	regulatory_regions_n30321	30320	h3k4me1	h3k4me1	0.99972063	0.000100611156	2.3208104e-05	3.6522388e-06	0.99972063	5.4765565e-06	2.5890906e-05	7.656094e-05	1.012091e-05	9.798312e-06	2.1775793e-05	2.369851e-06
99feec1dfe6c282d9a9429830fd8e9d8	IHECRE00000180.3	0f9db55b-043d-4faa-851a-889d5dec34dc	fc	split0	cb24e8479b594bb7a2c9a4966bea19a0	regulatory_regions_n30321	30320	h3k4me1	h3k4me1	0.9992211	0.00046627165	3.8950522e-05	9.577598e-06	0.9992211	7.226975e-05	9.785014e-06	7.1618706e-05	1.5901349e-05	6.610667e-05	1.3605309e-05	1.4869951e-05
9a0c10a6e91568da901f4c7b664bfeae	IHECRE00000114.3	f5f9aae4-7181-48b9-a804-5ee7335a8d0a	raw	split0	cb24e8479b594bb7a2c9a4966bea19a0	regulatory_regions_n30321	30320	h3k36me3	h3k36me3	0.99929464	1.7563263e-05	4.208804e-06	0.99929464	8.378236e-07	5.124501e-06	2.3560116e-05	9.158706e-05	9.9244884e-05	0.00041450726	3.7262893e-05	1.14016775e-05
9a113978182884553d78bf3d4768bb77	IHECRE00001232.5	f1456df1-a617-44a6-a060-cb29786302bd	pval	split0	cb24e8479b594bb7a2c9a4966bea19a0	regulatory_regions_n30321	30320	h3k36me3	h3k36me3	0.99946386	2.8931518e-05	1.1103918e-06	0.99946386	2.3547316e-06	3.7780749e-06	2.4836234e-05	4.2502288e-05	6.355814e-05	6.621593e-05	0.0002942449	8.608076e-06
9a422ef2332677f218f83ed2a9103210	IHECRE00004637.5	6b83a5eb-5734-4d57-b307-029ac335201a	Unique_minusRaw	split0	cb24e8479b594bb7a2c9a4966bea19a0	regulatory_regions_n30321	30320	rna_seq	rna_seq	0.8720464	0.00015824639	0.00010545433	0.00022373897	0.0001002552	0.00019397518	0.00011902784	0.0001151491	0.1266302	0.8720464	9.3833914e-05	0.00021367612
9a66ad7d465ce66f4ed1e3801b60ec07	IHECRE00002239.1	dfafa344-02ce-4927-989b-acd31e5be4e7	fc	split0	cb24e8479b594bb7a2c9a4966bea19a0	regulatory_regions_n30321	30320	h3k27ac	h3k27ac	0.9998062	0.9998062	7.247791e-07	3.8559065e-06	3.1381605e-05	4.1899184e-05	9.376186e-06	2.1044516e-05	3.8634007e-06	7.0822935e-05	9.215473e-06	1.6219682e-06
9a7106b767a53626fb7d08ba8191c65d	IHECRE00004648.5	4225fb26-c529-4aa9-9964-b68ae3750308	raw	split0	cb24e8479b594bb7a2c9a4966bea19a0	regulatory_regions_n30321	30320	h3k27ac	h3k27ac	0.99993217	0.99993217	4.8579943e-07	6.9215923e-07	1.8367262e-05	2.432638e-05	4.215853e-06	6.835452e-06	9.192945e-07	9.870179e-06	1.4382908e-06	7.5414283e-07
9a9234310507b7021da3e749a4664c74	IHECRE00000153.3	0c1e9fd4-f9cb-4533-81b3-9169355f9ccf	pval	split0	cb24e8479b594bb7a2c9a4966bea19a0	regulatory_regions_n30321	30320	h3k27me3	h3k27me3	0.9999088	1.1583655e-06	0.9999088	1.9901609e-06	1.763115e-05	1.3700375e-05	2.9927509e-05	4.185984e-06	8.303993e-06	3.8759504e-06	1.3037176e-06	9.054169e-06
9ac010f3ef4a4ad2d8537335f4ba88c1	IHECRE00001851.6	a27ed975-be5e-4816-95f3-5d4670d94397	gembs_pos	split0	cb24e8479b594bb7a2c9a4966bea19a0	regulatory_regions_n30321	30320	wgbs-standard	wgbs-standard	0.98935485	6.971204e-05	0.0004214945	0.00019700358	0.0011440758	0.00026736993	0.00018514224	8.326182e-05	0.0001552496	0.00020311047	0.007918907	0.98935485
9ac3d6f59c626ea72e817f75bd4d5d29	IHECRE00002637.1	2012ec56-2978-46d5-85ba-223dd040e5f4	pval	split0	cb24e8479b594bb7a2c9a4966bea19a0	regulatory_regions_n30321	30320	h3k27ac	h3k27ac	0.999246	0.999246	1.0032434e-05	9.300588e-06	5.4679538e-05	0.0004988414	2.6405009e-05	1.7881148e-05	1.32735e-05	8.72025e-05	8.916014e-06	2.7478685e-05
9acba4e71b6e0c0ecb57a4e4e1a5b66e	IHECRE00000284.2	f4ccc7d6-a499-42e2-8c4e-d479a0f0f176	Unique_plusRaw	split0	cb24e8479b594bb7a2c9a4966bea19a0	regulatory_regions_n30321	30320	rna_seq	rna_seq	0.9957788	5.565054e-05	4.149523e-05	7.651213e-05	2.6899244e-05	4.327551e-05	2.6744108e-05	4.5118184e-05	0.00382981	0.9957788	1.9826412e-05	5.570975e-05
9ad739c0a2bdb304d2f02d9de8f8acca	IHECRE00000864.3	be41fba9-2af7-40e9-97d1-e5a796a092a6	Unique_minusRaw	split0	cb24e8479b594bb7a2c9a4966bea19a0	regulatory_regions_n30321	30320	rna_seq	rna_seq	0.9911588	0.0009117394	0.00068408705	0.0010250307	0.00065695844	0.00069703214	0.0006466853	0.0008706996	0.0018452568	0.9911588	0.00047863938	0.0010251495
9b018922803c4258d6f19d8e969922b9	IHECRE00000226.3	500162af-591d-4441-82b1-2c758c535bd9	Unique_plusRaw	split0	cb24e8479b594bb7a2c9a4966bea19a0	regulatory_regions_n30321	30320	mrna_seq	mrna_seq	0.9943824	2.6388667e-05	1.5820364e-05	3.93061e-05	1.0747361e-05	1.4864195e-05	2.1432954e-05	1.5869246e-05	0.9943824	0.005418198	1.8010289e-05	3.693974e-05
9b642f3312d5831c03060d535747b536	IHECRE00000795.3	13966764-7970-46dd-99d0-dcfd77009a6c	fc	split0	cb24e8479b594bb7a2c9a4966bea19a0	regulatory_regions_n30321	30320	h3k4me3	h3k4me3	0.9998385	2.7944745e-05	5.8716196e-06	5.056695e-07	4.0887985e-06	0.9998385	0.000103962084	8.7930323e-07	8.510048e-07	1.6415419e-05	3.1184547e-07	7.727913e-07
9b863a974482024ffc0213f4f30801e2	IHECRE00000001.4	a034ee31-90a4-46ec-8ae3-50525e7d309a	fc	split0	cb24e8479b594bb7a2c9a4966bea19a0	regulatory_regions_n30321	30320	h3k9me3	h3k9me3	0.9962005	0.00028752678	0.00039538482	0.0002486942	0.00014709905	0.00079273776	0.9962005	3.7691254e-05	0.0004915946	0.00027280053	0.0005176159	0.00060831674
9b8a07276ee1226436b6d3698692a8d6	IHECRE00000886.3	1504c6d0-7de0-4849-abef-bd2552745dd1	raw	split0	cb24e8479b594bb7a2c9a4966bea19a0	regulatory_regions_n30321	30320	h3k27me3	h3k27me3	0.9997372	3.4083685e-06	0.9997372	4.949706e-06	1.6606982e-05	2.422492e-05	0.000118079	2.2191996e-05	1.7082179e-05	1.0627515e-05	1.7773018e-06	4.3945434e-05
9b97b1311caa0978fc29c480dbc591e8	IHECRE00001858.6	5b8f1abc-b494-4ff0-a586-fbcbe66af1d0	fc	split0	cb24e8479b594bb7a2c9a4966bea19a0	regulatory_regions_n30321	30320	h3k27me3	h3k27me3	0.9973349	3.0702104e-05	0.9973349	3.8921815e-05	0.00012425522	0.0003025915	0.00030650746	0.0014474564	0.00012232414	0.00010133575	2.599238e-05	0.00016483967
9ba1cf4ababa5d25ec178c6848e59746	IHECRE00001895.1	587d5956-ddf4-4135-9f37-dda72fa5a4b2	Unique_plusRaw	split0	cb24e8479b594bb7a2c9a4966bea19a0	regulatory_regions_n30321	30320	mrna_seq	mrna_seq	0.9700247	0.0001712931	0.00010899168	0.00025174563	0.000105598665	0.00012528617	0.00014661707	0.00011683714	0.9700247	0.02863522	9.244818e-05	0.00022120008
9bce9d67aa157778f617e6ee7c6dd07e	IHECRE00004678.5	8535b7b6-b928-4d7a-a09a-74568a03aa8d	fc	split0	cb24e8479b594bb7a2c9a4966bea19a0	regulatory_regions_n30321	30320	h3k4me3	h3k4me3	0.99940217	0.00026112926	7.374528e-05	5.5059922e-06	1.1275056e-05	0.99940217	0.00011829659	2.3171833e-05	7.169972e-06	7.965869e-05	3.6230529e-06	1.42861845e-05
9bcf87a9d3184a44a767c909636447e5	IHECRE00000264.2	4fdc8b73-1c0e-4c56-812b-329b76f03836	ctl_raw	split0	cb24e8479b594bb7a2c9a4966bea19a0	regulatory_regions_n30321	30320	input	input	0.99947053	1.0416916e-05	5.976979e-05	7.194447e-05	4.0085313e-05	1.35035225e-05	0.0002882715	0.99947053	6.693889e-06	2.84364e-05	1.0864782e-06	9.265111e-06
9bdaf9652ffea95e0bc09a0ccdc3b2db	IHECRE00003710.6	3625286a-fc50-44b7-bb5e-4b16b8afc65c	fc	split0	cb24e8479b594bb7a2c9a4966bea19a0	regulatory_regions_n30321	30320	h3k27me3	h3k27me3	0.99888307	1.46921875e-05	0.99888307	3.9685405e-05	0.00028920895	0.00030288758	0.000108797816	3.7156155e-05	9.415019e-05	7.442774e-05	1.5683814e-05	0.00014007896
9bf10e183b6774aefdff86495b89767c	IHECRE00002317.1	5de4b9fc-8c3d-4203-987e-44ffe20298ee	Unique_plusRaw	split0	cb24e8479b594bb7a2c9a4966bea19a0	regulatory_regions_n30321	30320	rna_seq	rna_seq	0.99890685	6.397992e-05	2.0129064e-05	5.2907286e-05	2.1405505e-05	4.859627e-05	2.544938e-05	3.0866344e-05	0.00076397456	0.99890685	1.9494024e-05	4.6262667e-05
9bf69b7e92086ad5a478fbb6c5a79105	IHECRE00000294.2	67f087bc-17c7-4ac5-8011-d54ed999ac79	pval	split0	cb24e8479b594bb7a2c9a4966bea19a0	regulatory_regions_n30321	30320	h3k27me3	h3k27me3	0.99870515	1.2162216e-05	0.99870515	3.2793294e-05	0.0002517448	0.00027850596	0.0004929662	1.6565271e-05	7.1481445e-05	4.398266e-05	1.1014494e-05	8.347708e-05
9bfe8e002dc10d1208088ab79eb567d9	IHECRE00000986.6	e8fe7664-906e-4d87-8f3a-6ce88dbeadc6	pval	split0	cb24e8479b594bb7a2c9a4966bea19a0	regulatory_regions_n30321	30320	h3k9me3	h3k9me3	0.99998844	8.461672e-07	1.5296778e-06	1.734154e-06	2.7765412e-07	1.0028897e-06	0.99998844	2.9158906e-07	3.1612703e-06	6.358677e-07	1.3122755e-06	7.5436805e-07
9bff4dcb447b7bc198a21dbdf3290d24	IHECRE00001489.1	11128b11-f2f3-41be-b9fb-60d9b4138fa1	fc	split0	cb24e8479b594bb7a2c9a4966bea19a0	regulatory_regions_n30321	30320	h3k27ac	h3k27ac	0.9997751	0.9997751	3.010719e-07	1.9682316e-06	2.3761722e-06	0.00016878679	7.861522e-06	8.590809e-06	2.0060927e-06	2.8923889e-05	3.3967085e-06	6.827626e-07
9c17c2aea9ae5b89c40328a2b758db65	IHECRE00004621.2	cc638312-6783-49dd-b4de-e6262277e085	raw	split0	cb24e8479b594bb7a2c9a4966bea19a0	regulatory_regions_n30321	30320	h3k4me1	h3k4me1	0.99920815	0.00040123548	2.8021597e-05	1.6291739e-05	0.99920815	5.0095874e-05	2.6221502e-05	0.00011911922	3.3794568e-05	4.3426615e-05	3.8456095e-05	3.5202444e-05
9c2dd17aa225b87d8015b4733758a117	IHECRE00003128.2	c797c543-83e1-4c58-803d-d7ef8657a2e1	fc	split0	cb24e8479b594bb7a2c9a4966bea19a0	regulatory_regions_n30321	30320	h3k27ac	h3k27ac	0.99974877	0.99974877	2.496314e-06	8.440147e-06	0.00016278052	5.15216e-06	5.458944e-06	1.2700478e-05	8.072876e-06	2.8622226e-05	1.3790723e-05	3.591139e-06
9c826406cae8f0e9236ce1669fff56f2	IHECRE00003343.2	7c1e639d-500b-4a48-92e1-13ed3117179f	raw	split0	cb24e8479b594bb7a2c9a4966bea19a0	regulatory_regions_n30321	30320	h3k27ac	h3k27ac	0.9997428	0.9997428	1.0799882e-06	6.7537e-06	0.00016359628	8.585633e-06	3.6927477e-06	1.7431807e-05	2.9406608e-06	4.1093932e-05	7.6125816e-06	4.3616856e-06
9c83de3088b003a34b3702103141b96e	IHECRE00001964.2	833a4d12-f55a-4d20-8f65-69bf9d8fbcf1	fc	split0	cb24e8479b594bb7a2c9a4966bea19a0	regulatory_regions_n30321	30320	h3k27me3	h3k27me3	0.9987942	2.8436569e-05	0.9987942	3.1274052e-05	0.00016250493	9.7307464e-05	0.00013558981	0.0002671663	0.00011631084	9.17304e-05	3.4904268e-05	0.00024050618
9c871894819f80dc318aae7c0e6b9633	IHECRE00002684.1	bedcad7b-ea50-48c4-9e43-0bd3ede14be6	pval	split0	cb24e8479b594bb7a2c9a4966bea19a0	regulatory_regions_n30321	30320	h3k4me1	h3k4me1	0.9989942	0.00052817987	8.336279e-05	2.4459909e-05	0.9989942	5.505627e-05	1.2776054e-05	5.908709e-05	3.596948e-05	8.317253e-05	2.1833888e-05	0.00010197356
9ca0fd604fc5d42652145a0dfe52bcb5	IHECRE00001903.1	df6f0905-c0c8-425c-b0f1-0f9ff68f7793	raw	split0	cb24e8479b594bb7a2c9a4966bea19a0	regulatory_regions_n30321	30320	h3k4me1	h3k4me1	0.999793	7.8567944e-05	2.1761321e-05	5.0417425e-06	0.999793	5.1060647e-06	2.6662108e-06	3.5343168e-05	1.5177485e-05	1.4366711e-05	2.8679408e-06	2.6171076e-05
9cb0fcf231432e63b1f786c8b313cf05	IHECRE00002193.1	4a7762b0-13b2-40e3-b80a-b0c08817aafe	Unique_plusRaw	split0	cb24e8479b594bb7a2c9a4966bea19a0	regulatory_regions_n30321	30320	rna_seq	rna_seq	0.9997491	5.3556054e-05	7.25588e-06	5.1528576e-05	8.900185e-06	1.6026475e-05	6.206786e-06	2.1077076e-05	6.749767e-05	0.9997491	4.855408e-06	1.4042716e-05
9d0f5c357a466e69cf9a2f2366b3922b	IHECRE00000983.7	e0a22759-4ecb-43b4-8424-6838aa88dcf4	Unique_plusRaw	split0	cb24e8479b594bb7a2c9a4966bea19a0	regulatory_regions_n30321	30320	mrna_seq	mrna_seq	0.9701746	2.042835e-05	1.1088065e-05	4.406775e-05	1.0226286e-05	1.712195e-05	1.8220175e-05	1.6648537e-05	0.9701746	0.029628254	1.4924477e-05	4.4416596e-05
9d4e9645ceb49d6a941b5c85e76500a9	IHECRE00000798.1	f54f0024-3e5c-44b0-a979-6dd09d836829	Unique_minusRaw	split0	cb24e8479b594bb7a2c9a4966bea19a0	regulatory_regions_n30321	30320	rna_seq	rna_seq	0.99273247	0.00081317103	0.0006168873	0.000952219	0.0005423767	0.0006287061	0.0005667442	0.0007756532	0.00096574327	0.99273247	0.00041635465	0.0009896975
9d62c7301ebed98e3431115ea6745a4b	IHECRE00004657.5	5a539421-0bc2-4128-bfc4-3e245030fcde	fc	split0	cb24e8479b594bb7a2c9a4966bea19a0	regulatory_regions_n30321	30320	h3k27me3	h3k27me3	0.9229544	0.00035126385	0.9229544	0.0017908777	0.0017304675	0.0019293157	0.016276002	0.035988633	0.001451534	0.0013150135	0.00024998863	0.01596249
9da6d392b0cc5e62132aa41617dc15af	IHECRE00003356.2	3328b20c-3a30-4645-abfc-c0b95924625e	fc	split0	cb24e8479b594bb7a2c9a4966bea19a0	regulatory_regions_n30321	30320	h3k27ac	h3k27ac	0.99991715	0.99991715	1.3477854e-06	2.3327698e-06	1.5292295e-05	1.5666397e-05	6.146733e-06	8.1873595e-06	4.116753e-06	2.112699e-05	7.094163e-06	1.4809403e-06
9de36841d3ae1d0c2dda06f3d811621e	IHECRE00003128.2	c797c543-83e1-4c58-803d-d7ef8657a2e1	raw	split0	cb24e8479b594bb7a2c9a4966bea19a0	regulatory_regions_n30321	30320	h3k27ac	h3k27ac	0.9995442	0.9995442	3.5696971e-06	1.5846697e-05	0.00031071916	5.9714e-06	8.377848e-06	3.271391e-05	1.2296167e-05	4.11016e-05	2.0516247e-05	4.7004655e-06
9de6b8874b59fb39b22423902e359fb6	IHECRE00004732.1	f9cc886d-1279-4a5a-a639-830a15d4be4c	Unique_minusRaw	split0	cb24e8479b594bb7a2c9a4966bea19a0	regulatory_regions_n30321	30320	mrna_seq	mrna_seq	0.99452484	4.490063e-05	3.4015855e-05	0.00016859325	3.23162e-05	3.8846436e-05	7.199715e-05	3.7636684e-05	0.99452484	0.0049229236	5.702563e-05	6.693869e-05
9dea92dd7b91779b29f9232e8220c925	IHECRE00000795.3	ebf0d566-d274-471d-b578-7ec6f4e69665	pval	split0	cb24e8479b594bb7a2c9a4966bea19a0	regulatory_regions_n30321	30320	h3k36me3	h3k36me3	0.99991	6.7781248e-06	5.463437e-07	0.99991	4.6163476e-07	1.4803593e-06	3.7551854e-06	8.9180585e-06	1.225672e-05	3.7753824e-05	1.5092811e-05	2.8686156e-06
9df3c271313de4208f916060e621bfd0	IHECRE00001542.1	7c0084d4-5aad-4817-bc99-591b2dd88766	pval	split0	cb24e8479b594bb7a2c9a4966bea19a0	regulatory_regions_n30321	30320	h3k27me3	h3k27me3	0.9994493	1.0833529e-05	0.9994493	2.1642078e-05	6.53503e-05	0.00018049977	0.0001260137	2.3895314e-05	3.2807056e-05	3.4208813e-05	1.2826984e-05	4.2448442e-05
9e176ae208f5924ad98770e9072f8ead	IHECRE00001467.1	1d31b322-ca21-4570-9b1d-3dc80adb5de3	pval	split0	cb24e8479b594bb7a2c9a4966bea19a0	regulatory_regions_n30321	30320	h3k9me3	h3k9me3	0.99998975	9.200263e-07	1.1901349e-06	1.2030871e-06	3.6755122e-07	1.5301496e-06	0.99998975	6.268852e-08	2.3099303e-06	6.679032e-07	9.777326e-07	1.0126344e-06
9e5ca1cb1eeb40af39e434ffe5aa58ed	IHECRE00000725.1	007681f7-7fc1-4b6b-9863-5491f112a050	Unique_minusRaw	split0	cb24e8479b594bb7a2c9a4966bea19a0	regulatory_regions_n30321	30320	rna_seq	rna_seq	0.9992466	3.1376487e-05	1.14388995e-05	3.7077807e-05	1.4747307e-05	2.817894e-05	1.00924635e-05	2.0056663e-05	0.00056841515	0.9992466	7.2819507e-06	2.4686518e-05
9e77e95225a33753691a63d0ba3d857a	IHECRE00001935.1	a7c5b6e6-b037-436d-8a86-f4cf9b7471c1	Unique_plusRaw	split0	cb24e8479b594bb7a2c9a4966bea19a0	regulatory_regions_n30321	30320	mrna_seq	mrna_seq	0.9566656	0.000117627205	7.630272e-05	0.00016577689	6.5294254e-05	7.408926e-05	7.812552e-05	9.650896e-05	0.9566656	0.042440627	6.8683024e-05	0.00015146717
9e82187d7a2dcc5d5ddb76dbbf88b0ae	IHECRE00000964.7	10076c7e-f79e-4b00-a93b-8c94fb34535f	raw	split0	cb24e8479b594bb7a2c9a4966bea19a0	regulatory_regions_n30321	30320	h3k4me1	h3k4me1	0.99919623	0.00015441413	3.6749538e-05	7.156227e-06	0.99919623	5.2240016e-06	4.1978616e-05	0.0004820132	1.7049359e-05	1.9522335e-05	3.6801306e-05	2.9184068e-06
9e90b510a2afb01586cbb624927131e3	IHECRE00001335.1	46c364bd-3681-415b-98c9-6847142e383a	fc	split0	cb24e8479b594bb7a2c9a4966bea19a0	regulatory_regions_n30321	30320	h3k4me1	h3k4me1	0.99976414	7.2459734e-05	1.7668237e-05	3.6365248e-06	0.99976414	5.690546e-06	5.691713e-06	8.978115e-05	1.437548e-05	8.59328e-06	5.859247e-06	1.2038204e-05
9e9ea93766813070cf8154bf96633a18	IHECRE00003803.1	37c449f6-4973-458c-afa2-70b55049e7d7	gembs_pos	split0	cb24e8479b594bb7a2c9a4966bea19a0	regulatory_regions_n30321	30320	wgbs-pbat	wgbs-pbat	0.98788005	5.293593e-05	1.870519e-05	0.00011174446	3.9753268e-05	1.2933053e-05	8.964502e-05	3.6879293e-05	4.7490168e-05	4.6404482e-05	0.98788005	0.011663395
9ea5b6cd7f12b1dade306c468b200d0f	IHECRE00003174.2	7acdb051-4645-4a38-a335-45e396bb29db	pval	split0	cb24e8479b594bb7a2c9a4966bea19a0	regulatory_regions_n30321	30320	h3k27ac	h3k27ac	0.9999821	0.9999821	3.0468684e-07	5.294539e-07	2.4677151e-06	2.4172866e-06	1.5436913e-06	2.039936e-06	1.3556388e-06	5.0800954e-06	1.6623768e-06	3.795612e-07
9ebff1dc75dbae07abc8a7571fc2e5d2	IHECRE00001482.1	9755e0ba-37a3-43a9-ac73-183469af6d57	pval	split0	cb24e8479b594bb7a2c9a4966bea19a0	regulatory_regions_n30321	30320	h3k9me3	h3k9me3	0.99999154	7.873147e-07	2.4805328e-07	1.1507141e-06	2.1945955e-07	1.2650904e-06	0.99999154	3.948756e-08	2.0796977e-06	5.7038733e-07	9.200692e-07	1.327557e-06
9f4605af3a33438cc0e295a14c63148e	IHECRE00003846.4	2cf78cce-4147-4b4e-9fec-f7eecb7960a2	pval	split0	cb24e8479b594bb7a2c9a4966bea19a0	regulatory_regions_n30321	30320	h3k9me3	h3k9me3	0.9999343	4.6536416e-06	4.120968e-06	1.2682656e-05	2.25782e-06	1.4182231e-05	0.9999343	3.3119144e-07	1.0944536e-05	4.267877e-06	5.2615724e-06	6.947097e-06
9f4e7ff5abfb4c3087d62f4dbd355922	IHECRE00002562.1	4b813d5b-e33d-4974-993b-80632f0d0dcb	pval	split0	cb24e8479b594bb7a2c9a4966bea19a0	regulatory_regions_n30321	30320	h3k27ac	h3k27ac	0.9998511	0.9998511	5.5027186e-07	1.7713428e-06	6.2220943e-06	7.3010015e-05	7.3720275e-06	1.4605221e-05	1.8283034e-06	3.7698534e-05	4.490565e-06	1.3427136e-06
9f54cbb75cb40de49b7dc809e7cec5d4	IHECRE00001004.4	f7653c1d-f81b-438a-acb2-1be8da95c8b2	raw	split0	cb24e8479b594bb7a2c9a4966bea19a0	regulatory_regions_n30321	30320	h3k4me1	h3k4me1	0.9944595	0.00052043865	0.00055791246	3.9022703e-05	0.9944595	6.0029797e-05	7.091718e-05	0.0036167626	0.00023746116	0.00012012436	0.00028690993	3.0947966e-05
9f71385374830080fec6862c4108928a	IHECRE00001528.1	27c36e28-0ae9-4404-8bf0-6e951a394bbc	pval	split0	cb24e8479b594bb7a2c9a4966bea19a0	regulatory_regions_n30321	30320	h3k4me3	h3k4me3	0.999305	0.000526494	4.5989555e-06	1.4056351e-06	5.1713755e-06	0.999305	1.773012e-05	1.9435696e-05	1.963295e-06	0.00011332012	1.8394635e-06	3.139728e-06
9fcb1e89ad4a7b845d19427633ef19b3	IHECRE00000915.1	ac61d7eb-a89b-4cd7-9ac2-42bb26fd3835	Unique_plusRaw	split0	cb24e8479b594bb7a2c9a4966bea19a0	regulatory_regions_n30321	30320	rna_seq	rna_seq	0.99610305	0.0002401935	0.00010073046	0.00021472346	0.000108423854	0.00021395428	0.00012780253	0.00020651604	0.0023494505	0.99610305	0.00010204953	0.00023300854
a01dc0ccca4bf4aca9df07a4982eacc4	IHECRE00001004.4	4b6b76eb-d465-4aba-ae65-115bc492af90	fc	split0	cb24e8479b594bb7a2c9a4966bea19a0	regulatory_regions_n30321	30320	h3k4me3	h3k4me3	0.99985015	5.170105e-05	1.4167007e-05	1.8762838e-06	8.9643545e-06	0.99985015	2.8811666e-05	9.800797e-06	5.5738283e-06	2.227695e-05	4.974501e-06	1.6560674e-06
a01f984b11ea4c7d3187bf5069a792ea	IHECRE00001877.2	a783684d-fce4-435d-90e4-5e8dbe05604f	fc	split0	cb24e8479b594bb7a2c9a4966bea19a0	regulatory_regions_n30321	30320	h3k4me1	h3k4me1	0.9897267	0.0022733524	0.0004214278	0.00033206542	0.9897267	0.0006261555	0.00068753865	0.0025490853	0.00023635855	0.0015711117	0.00015357061	0.0014227381
a05f08eec7d1527a78c69a9ba9c8141c	IHECRE00000232.3	6e495d84-4975-4c1a-8008-c2a6d4e4bd73	gembs_neg	split0	cb24e8479b594bb7a2c9a4966bea19a0	regulatory_regions_n30321	30320	wgbs-standard	wgbs-standard	0.9992173	9.143184e-06	1.5760204e-05	2.50854e-05	7.440604e-06	6.873196e-06	3.28953e-05	7.830796e-06	1.551403e-05	1.2330538e-05	0.00064985926	0.9992173
a09b3144dbdd0c63bfa4963a3e779c9b	IHECRE00001914.1	e1cff7ed-c2ef-4b6d-8184-ab7441cefe26	raw	split0	cb24e8479b594bb7a2c9a4966bea19a0	regulatory_regions_n30321	30320	h3k27me3	h3k27me3	0.9993443	7.4343498e-06	0.9993443	6.063766e-06	2.7134087e-05	2.5009613e-05	0.0004739979	2.6574271e-05	2.8912473e-05	1.5620315e-05	4.775681e-06	4.0066912e-05
