## Supplementary Files 1-14 for "Leveraging a large harmonized epigenomic data collection for metadata prediction to validate and augment over 350,000 public epigenomic datasets": SF_assay_MLP_feature_sets_10fold_predictions.csv (part 49 of 97)

md5sum	epirr	uuid	track_type	split	experiment_key	feature_set	n_features	expected_class	predicted_class	max_predScore	h3k27ac	h3k27me3	h3k36me3	h3k4me1	h3k4me3	h3k9me3	input	mrna_seq	rna_seq	wgbs-pbat	wgbs-standard
a0b307fc6dbdd1f103456521ed94bf04	IHECRE00001889.7	440b0def-8afc-49ae-ab48-eb6e55baaba4	pval	split0	cb24e8479b594bb7a2c9a4966bea19a0	regulatory_regions_n30321	30320	h3k27ac	h3k27ac	0.9992995	0.9992995	3.5041542e-06	1.385316e-05	1.1361248e-05	0.00038936775	9.0860995e-05	6.291765e-05	1.26948435e-05	8.935734e-05	2.0455258e-05	6.0872608e-06
a0d62c5dccca840e0f6764f57a6a716e	IHECRE00000022.3	dfea9345-a570-4c36-afd3-060bffee6f21	pval	split0	cb24e8479b594bb7a2c9a4966bea19a0	regulatory_regions_n30321	30320	h3k27ac	h3k27ac	0.999856	0.999856	2.9321762e-07	7.4439968e-06	6.810122e-06	3.7993923e-05	5.3079843e-06	3.300522e-05	1.1838937e-06	4.891826e-05	1.8103514e-06	1.0998048e-06
a0dd28de2086522863ac60d3dcf66a94	IHECRE00001870.2	accfe7c9-75a2-4893-97f8-efb49eaaa59b	gembs_pos	split0	cb24e8479b594bb7a2c9a4966bea19a0	regulatory_regions_n30321	30320	wgbs-standard	wgbs-standard	0.99539447	2.5883883e-05	7.5866815e-06	3.3659035e-05	2.8342127e-05	3.393744e-06	1.3382218e-05	2.5992327e-05	2.5899193e-05	1.8823546e-05	0.004422486	0.99539447
a0defadbfe59a161b26ea81da352f9f6	IHECRE00000942.6	080e3fa9-bc5a-499b-b399-c77ec2b63de6	pval	split0	cb24e8479b594bb7a2c9a4966bea19a0	regulatory_regions_n30321	30320	h3k4me3	h3k4me3	0.99974996	0.00011518579	9.163172e-06	1.8853345e-06	3.216708e-06	0.99974996	6.5590706e-05	1.2194299e-05	3.0805768e-06	3.437676e-05	1.7897803e-06	3.5943192e-06
a0e8d04186a4219a6b4e4d68e72ad914	IHECRE00000263.2	808a2c07-d156-41a3-9510-e3b787894cb1	fc	split0	cb24e8479b594bb7a2c9a4966bea19a0	regulatory_regions_n30321	30320	h3k27me3	h3k27me3	0.999848	1.9677575e-06	0.999848	4.0015507e-06	3.341666e-05	3.7092548e-05	3.126006e-05	7.4795253e-06	1.1040357e-05	8.119652e-06	2.7087933e-06	1.4859924e-05
a0ef025abc011762594c3bfc43f23560	IHECRE00004678.5	8535b7b6-b928-4d7a-a09a-74568a03aa8d	raw	split0	cb24e8479b594bb7a2c9a4966bea19a0	regulatory_regions_n30321	30320	h3k4me3	h3k4me3	0.9994081	0.000331575	7.195514e-05	4.244214e-06	6.4467795e-06	0.9994081	6.861865e-05	2.8372433e-05	5.414772e-06	6.3935884e-05	3.3076171e-06	8.072604e-06
a10f3c5d809cb7e80dbf9c03cd27c66d	IHECRE00000347.2	60ebcc77-d63b-4671-83a5-b16a7df330d3	pval	split0	cb24e8479b594bb7a2c9a4966bea19a0	regulatory_regions_n30321	30320	h3k27me3	h3k27me3	0.99989974	1.0671502e-06	0.99989974	2.614008e-06	2.6387082e-05	2.379243e-05	1.5225471e-05	2.448013e-06	8.16649e-06	5.933547e-06	9.4352856e-07	1.3533177e-05
a12cb5f55beb3374dfe8159423106fee	IHECRE00000316.2	4860dab6-2e95-4bbd-9423-b2973a6129f5	fc	split0	cb24e8479b594bb7a2c9a4966bea19a0	regulatory_regions_n30321	30320	h3k4me1	h3k4me1	0.99989116	3.9800994e-05	1.0293799e-05	2.5209781e-06	0.99989116	3.306796e-06	8.7198566e-07	2.7040902e-05	1.1482183e-05	4.0443483e-06	3.834279e-06	5.624588e-06
a13402b63ccf05ce067760bd559ab345	IHECRE00000284.2	c89108d5-e64a-472c-aa03-21ba6f595903	pval	split0	cb24e8479b594bb7a2c9a4966bea19a0	regulatory_regions_n30321	30320	h3k27ac	h3k27ac	0.99977285	0.99977285	1.2514583e-06	3.355998e-06	1.6343036e-05	7.0758666e-05	1.16496385e-05	2.4784418e-05	2.4306516e-06	8.648822e-05	7.689917e-06	2.3468986e-06
a151a04b964bea2ff8fb4699d412cc3d	IHECRE00001874.2	7dfb3390-e1b6-4318-8467-7713d39c1554	raw	split0	cb24e8479b594bb7a2c9a4966bea19a0	regulatory_regions_n30321	30320	h3k4me3	h3k4me3	0.99537694	0.0031864136	7.5805416e-05	1.4777611e-05	5.50345e-05	0.99537694	0.00017302559	0.00056588254	1.227014e-05	0.0005023733	5.2097093e-06	3.2278902e-05
a156bae4f6dff0b482f4cbccec2f2b42	IHECRE00000943.7	af323a26-7686-421e-89db-fa2bad412a32	raw	split0	cb24e8479b594bb7a2c9a4966bea19a0	regulatory_regions_n30321	30320	h3k4me1	h3k4me1	0.9909061	0.0010631027	0.00016298343	0.00010177525	0.9909061	2.7871105e-05	0.00015937837	0.00694008	0.00013197957	0.00012954837	0.0003607675	1.6366883e-05
a19231ea3cd9bd21bf771a32fe3587b1	IHECRE00000821.3	3d5dfe2e-c2b2-47ca-b34f-a3b560fa00e7	Unique_plusRaw	split0	cb24e8479b594bb7a2c9a4966bea19a0	regulatory_regions_n30321	30320	rna_seq	rna_seq	0.9995111	1.774398e-05	6.2985932e-06	1.9160783e-05	7.600663e-06	1.6415006e-05	6.261939e-06	9.100464e-06	0.0003851726	0.9995111	4.982631e-06	1.6020063e-05
a192ea7344dc7a94150a44f90da2d1d6	IHECRE00003684.3	227d235e-5d49-4e40-8c2e-3e1ec3df47e3	ctl_raw	split0	cb24e8479b594bb7a2c9a4966bea19a0	regulatory_regions_n30321	30320	input	input	0.99049276	0.00043048925	0.0033363472	0.00075336	0.000156711	0.00016355868	0.0036195612	0.99049276	0.00043299326	0.00031316042	0.00015283487	0.0001482758
a1feb0fb07035555e075b38364eaa808	IHECRE00001909.1	8c653551-6305-4aad-9cb7-dd859adbbf5d	fc	split0	cb24e8479b594bb7a2c9a4966bea19a0	regulatory_regions_n30321	30320	h3k9me3	h3k9me3	0.9995377	2.1174988e-06	0.00042777834	4.2868246e-06	1.6431849e-06	5.0065655e-06	0.9995377	6.1174495e-07	1.0143687e-05	2.1182339e-06	2.515688e-06	6.1243577e-06
a213e61f60cd1a8627845643f521ac80	IHECRE00003199.2	1fb59aac-4d23-4151-bd67-c4df08dc7ca7	fc	split0	cb24e8479b594bb7a2c9a4966bea19a0	regulatory_regions_n30321	30320	h3k27ac	h3k27ac	0.9999267	0.9999267	1.1965133e-06	1.5745446e-06	1.7073282e-05	1.2230407e-05	4.009701e-06	6.033049e-06	2.435358e-06	2.2431086e-05	5.3165822e-06	9.292675e-07
a22479ff2f35af182bd0dcf956ca294b	IHECRE00002352.1	0a2247bd-1c02-4899-8b6a-e4c8186641a5	raw	split0	cb24e8479b594bb7a2c9a4966bea19a0	regulatory_regions_n30321	30320	h3k27ac	h3k27ac	0.999949	0.999949	1.9768223e-07	8.3313887e-07	3.924988e-06	2.8690683e-05	1.4658749e-06	2.9888222e-06	9.3741943e-07	1.0015995e-05	1.3234744e-06	5.915969e-07
a225f730bca86ba67522a8d583bd593a	IHECRE00001256.1	1e9e785c-2c4b-43a9-a1f2-92563b1db6d4	pval	split0	cb24e8479b594bb7a2c9a4966bea19a0	regulatory_regions_n30321	30320	h3k9me3	h3k9me3	0.9998574	7.797051e-06	2.1371368e-05	2.8091597e-05	3.5487828e-06	7.900728e-06	0.9998574	1.7941325e-06	3.1920626e-05	6.273357e-06	2.094622e-05	1.2860841e-05
a23d47b32aad14cd6809b71072e8a96d	IHECRE00002063.1	43d53f41-e4a2-4421-b86f-0d0bce6de71d	raw	split0	cb24e8479b594bb7a2c9a4966bea19a0	regulatory_regions_n30321	30320	h3k27me3	h3k27me3	0.9971187	4.2592437e-05	0.9971187	4.086812e-05	9.5363655e-05	0.00014404769	0.0016760514	0.00027437543	0.00019505958	7.567852e-05	3.865535e-05	0.0002986984
a2440f45703af61662c988e35f7a8a93	IHECRE00000262.2	8301f06f-b49c-4c28-9a99-ccee5383bfa9	raw	split0	cb24e8479b594bb7a2c9a4966bea19a0	regulatory_regions_n30321	30320	h3k27me3	h3k27me3	0.99937797	3.7266589e-06	0.99937797	1.0831298e-05	0.00011375286	0.00013297712	0.00027832336	8.8601755e-06	2.7903734e-05	1.6548882e-05	4.4767867e-06	2.4625404e-05
a276269667279e80be2bf560b161a4dc	IHECRE00001551.1	264de45e-5bc5-419f-8a41-7abe8327a5a7	raw	split0	cb24e8479b594bb7a2c9a4966bea19a0	regulatory_regions_n30321	30320	h3k4me1	h3k4me1	0.9994012	0.00016214921	7.5761964e-05	7.643934e-06	0.9994012	1.2942409e-05	7.9643905e-06	0.00018632102	2.8624992e-05	2.7046704e-05	2.5591546e-06	8.7739616e-05
a27f46958389c962385d14de1d12c147	IHECRE00002297.1	5807b379-534c-4667-a4c2-4ffe850a7f0f	fc	split0	cb24e8479b594bb7a2c9a4966bea19a0	regulatory_regions_n30321	30320	h3k27ac	h3k27ac	0.9989335	0.9989335	3.0782212e-05	5.211958e-05	0.00028926026	0.00021281069	4.531321e-05	5.1432406e-05	4.9761933e-05	0.00019415886	4.6170015e-05	9.4729214e-05
a2a774bb57ad42a53d07249905df2dce	IHECRE00000238.3	71194228-9b48-4adc-9d60-ca1fd6d3bd29	Unique_plusRaw	split0	cb24e8479b594bb7a2c9a4966bea19a0	regulatory_regions_n30321	30320	mrna_seq	mrna_seq	0.9594678	0.0008398092	0.00063083763	0.00094290456	0.00070758286	0.00049380335	0.0007574504	0.0005952737	0.9594678	0.03371297	0.00051797	0.0013336074
a2d6cb15817dcecd6a506b0132050b9b	IHECRE00000984.6	568a1d0f-b732-4900-8a1a-3e61a1aee8b2	pval	split0	cb24e8479b594bb7a2c9a4966bea19a0	regulatory_regions_n30321	30320	h3k27me3	h3k27me3	0.999894	1.7715033e-06	0.999894	3.5177638e-06	1.4627732e-05	1.41628325e-05	3.3356937e-05	4.1190024e-06	9.705024e-06	6.791151e-06	1.5698871e-06	1.6283684e-05
a2e3a72e0fb7280cc936cf293c217b45	IHECRE00000864.3	14e2d66e-78ce-42e0-867f-4b49c7b19bff	ctl_raw	split0	cb24e8479b594bb7a2c9a4966bea19a0	regulatory_regions_n30321	30320	input	input	0.98939705	0.0004487514	0.00052158465	0.0019025139	0.00171962	0.00081804063	0.0021327962	0.98939705	0.0002469793	0.00081073155	0.00010197801	0.0018999936
a312635504771657fca3b0177c24839f	IHECRE00003158.2	c448b6fb-e35b-4395-a70a-810f6f3f2500	ctl_raw	split0	cb24e8479b594bb7a2c9a4966bea19a0	regulatory_regions_n30321	30320	input	input	0.99923515	3.2789863e-05	1.1847241e-05	0.00035749242	2.6357928e-05	6.4003907e-06	0.00026753594	0.99923515	1.5514706e-05	3.210748e-05	1.0761995e-05	4.0474342e-06
a34db1b15e96c1eb1eaa634655c96e6a	IHECRE00001300.1	e5d0faa8-6639-48a4-b57d-e13098465d9d	fc	split0	cb24e8479b594bb7a2c9a4966bea19a0	regulatory_regions_n30321	30320	h3k27ac	h3k27ac	0.9992835	0.9992835	3.442407e-06	9.283931e-06	0.0001561684	0.0001646079	1.7244403e-05	3.8941147e-05	6.3183643e-06	0.00028234522	5.0333047e-06	3.3181055e-05
a351b184eb2de64f11e9d363d8dd9964	IHECRE00003811.1	c1524f24-74eb-4d09-9bfc-c896eff5d9f6	fc	split0	cb24e8479b594bb7a2c9a4966bea19a0	regulatory_regions_n30321	30320	h3k36me3	h3k36me3	0.99986196	1.2141887e-05	3.1436045e-07	0.99986196	5.5037543e-07	1.2959042e-06	3.9883594e-06	1.2093477e-05	1.163602e-05	5.0334354e-05	4.231699e-05	3.3967767e-06
a3a1922831d39c3143089fc4a1929311	IHECRE00002575.1	3464dac0-d175-42c4-9c36-92118ecd6432	Unique_minusRaw	split0	cb24e8479b594bb7a2c9a4966bea19a0	regulatory_regions_n30321	30320	rna_seq	rna_seq	0.9992656	0.00011560473	5.8216283e-06	0.0001265371	1.3119804e-05	2.5122454e-05	8.9088535e-06	3.7401227e-05	0.00036215494	0.9992656	9.6297e-06	3.0082785e-05
a41569bcca785abeab002741e0744372	IHECRE00000031.3	78e70b7c-ddda-47d2-94cc-edf4df18cac1	pval	split0	cb24e8479b594bb7a2c9a4966bea19a0	regulatory_regions_n30321	30320	h3k4me3	h3k4me3	0.99978524	6.53944e-05	1.0597117e-05	1.837787e-06	2.1214284e-05	0.99978524	2.8274855e-05	1.7650673e-05	4.0319287e-06	5.9646685e-05	3.2389949e-06	2.8718434e-06
a465338dba83bf9dff96d49f41f2adbf	IHECRE00004676.6	384624e5-4f6c-4f30-a6ee-2cd2fba1dd8c	raw	split0	cb24e8479b594bb7a2c9a4966bea19a0	regulatory_regions_n30321	30320	h3k4me3	h3k4me3	0.9988821	0.00081739336	4.1741656e-05	4.6202986e-06	3.0388444e-05	0.9988821	7.232569e-05	7.117641e-05	8.670516e-06	5.731591e-05	5.6246863e-06	8.586427e-06
a470e9e9e059cb9866b7d32c9f9a781f	IHECRE00004729.1	cb3e200b-5c31-44c9-a782-dd731a43a143	fc	split0	cb24e8479b594bb7a2c9a4966bea19a0	regulatory_regions_n30321	30320	h3k27me3	h3k27me3	0.9836887	0.00040749455	0.9836887	0.00045010334	0.00044155752	0.001144456	0.008923698	0.0012446065	0.00108833	0.00060658634	0.00026926026	0.0017351739
a47b50da78dea3c40f3d7b490be2c680	IHECRE00001022.4	dc7b5661-43e6-4e06-8a03-ce4fe6a31079	fc	split0	cb24e8479b594bb7a2c9a4966bea19a0	regulatory_regions_n30321	30320	h3k27me3	h3k27me3	0.9998915	7.6687434e-07	0.9998915	1.2880962e-06	4.0620653e-06	7.941382e-06	7.66946e-05	2.6421121e-06	5.629012e-06	2.8503982e-06	1.3762859e-06	5.269286e-06
a49139bd0d63a7d663f3f82ea629de8e	IHECRE00002254.1	2ba2641c-a333-41b3-9bb5-d2b4c382b36b	raw	split0	cb24e8479b594bb7a2c9a4966bea19a0	regulatory_regions_n30321	30320	h3k27ac	h3k27ac	0.998831	0.998831	3.6455697e-06	2.8509112e-05	0.00023550434	0.00023745194	3.0158526e-05	0.00015593923	1.637392e-05	0.00040716966	4.722388e-05	6.9432713e-06
a4b001dd3b08bb0ecc5c5b83386d5fd8	IHECRE00003348.2	53875666-252c-41e6-86d6-c908e2847904	pval	split0	cb24e8479b594bb7a2c9a4966bea19a0	regulatory_regions_n30321	30320	h3k27ac	h3k27ac	0.9996216	0.9996216	1.4980052e-05	2.5177224e-05	8.365982e-05	4.1783478e-05	6.018531e-05	2.1860587e-05	3.3487184e-05	3.990427e-05	5.2169413e-05	5.102897e-06
a4bec20eabad63858542a23d41721853	IHECRE00000334.2	f635e050-b42f-437e-8d95-38f0386622aa	Unique_raw	split0	cb24e8479b594bb7a2c9a4966bea19a0	regulatory_regions_n30321	30320	mrna_seq	mrna_seq	0.99997234	6.3260757e-07	7.5853386e-08	3.1801726e-06	2.797646e-07	3.2327753e-07	1.522492e-07	5.024691e-07	0.99997234	2.1619873e-05	3.1714453e-07	5.206448e-07
a4d99ee65a240556cfff3cf8e69b1102	IHECRE00001891.6	41bb4ab6-1e8d-4527-bfe1-5ddf65dcaa7f	raw	split0	cb24e8479b594bb7a2c9a4966bea19a0	regulatory_regions_n30321	30320	h3k27ac	h3k27ac	0.99402595	0.99402595	0.00010215939	0.00011906954	0.0033852556	0.00024327255	0.0003461879	0.0010544938	0.00010558145	0.00035132552	0.00013585322	0.00013083243
a4e89c581929dd9e08eaabc5114ca3f8	IHECRE00003321.2	6cc09504-42af-4248-ba30-673dd32451ee	pval	split0	cb24e8479b594bb7a2c9a4966bea19a0	regulatory_regions_n30321	30320	h3k27ac	h3k27ac	0.9991861	0.9991861	3.7707392e-05	3.4546425e-05	9.237699e-05	0.0002257678	0.00013890593	2.3441673e-05	6.804246e-05	8.9213354e-05	8.744244e-05	1.6412312e-05
a4ecb7da8318395ccadec2e216109c8a	IHECRE00000246.3	71368893-79b1-4e8f-94b0-a1f322351c50	raw	split0	cb24e8479b594bb7a2c9a4966bea19a0	regulatory_regions_n30321	30320	h3k4me1	h3k4me1	0.99830663	0.001008488	2.3923805e-05	2.1018524e-05	0.99830663	2.5535826e-05	1.5052466e-05	0.0003716768	4.571465e-05	4.613286e-05	0.00012885245	6.959463e-06
a509b0752206d79914db958912531e65	IHECRE00001536.1	f7644416-b848-4b48-b18f-3129a7493d7d	Unique_minusRaw	split0	cb24e8479b594bb7a2c9a4966bea19a0	regulatory_regions_n30321	30320	mrna_seq	mrna_seq	0.7587743	0.00020821218	0.00011698752	0.0006446063	0.00014984951	0.00021287371	0.00021560989	0.0002754352	0.7587743	0.23906401	0.00014484837	0.00019323496
a521c371d08bcdaf132dbe303f615ee9	IHECRE00001883.6	16b33863-2f65-4859-b831-7d8f0ce795ec	fc	split0	cb24e8479b594bb7a2c9a4966bea19a0	regulatory_regions_n30321	30320	h3k9me3	h3k9me3	0.9999633	2.5823067e-06	1.1323629e-05	4.7299263e-06	5.767578e-07	3.1417367e-06	0.9999633	2.4075782e-06	3.774282e-06	2.3781e-06	3.2170074e-06	2.6116052e-06
a555d3c28b8799db2a5ad33e2876c52d	IHECRE00003843.4	4195ed0b-af56-4a96-a3b0-ca28cc05743c	raw	split0	cb24e8479b594bb7a2c9a4966bea19a0	regulatory_regions_n30321	30320	h3k27me3	h3k27me3	0.99844617	5.7332105e-05	0.99844617	5.6827597e-05	0.00021714802	0.0003164871	0.00035837744	9.5898635e-05	0.00012174407	0.00011800403	7.5333824e-05	0.00013671421
a561b46089c193c44c22a235528ae025	IHECRE00001235.5	85b1d8ad-328c-45c6-9e3b-50e5e5e241e1	fc	split0	cb24e8479b594bb7a2c9a4966bea19a0	regulatory_regions_n30321	30320	h3k27me3	h3k27me3	0.99993193	9.876877e-07	0.99993193	1.5247807e-06	4.174508e-06	5.841098e-06	3.7304122e-05	1.6209502e-06	6.645256e-06	2.6881055e-06	1.8019313e-06	5.4170314e-06
a5752e5a270729decf42402e6711e4bc	IHECRE00000016.3	8e67dc03-9ec7-44ad-b29e-5f8ae6fd6378	gembs_pos	split0	cb24e8479b594bb7a2c9a4966bea19a0	regulatory_regions_n30321	30320	wgbs-standard	wgbs-standard	0.85274744	0.008366019	0.01259528	0.015422613	0.01136848	0.0062591517	0.024694556	0.036251277	0.01611321	0.007978158	0.008203889	0.85274744
a57e5c5a8a37d3d85d644009c494f263	IHECRE00003707.6	7bd3c3ee-460d-408e-add8-5adefd0566c6	raw	split0	cb24e8479b594bb7a2c9a4966bea19a0	regulatory_regions_n30321	30320	h3k27ac	h3k27ac	0.9999335	0.9999335	2.0405126e-07	1.8237469e-06	2.4072691e-05	1.1820782e-05	1.3499132e-06	7.383696e-06	9.0797147e-07	1.5461275e-05	3.1018687e-06	3.0360115e-07
a584c9143197f7c7e9a40ee40e7d2ecd	IHECRE00000191.3	e3cf54dd-4539-4f74-96d3-4e71eb1fad4b	raw	split0	cb24e8479b594bb7a2c9a4966bea19a0	regulatory_regions_n30321	30320	h3k27ac	h3k27ac	0.99414814	0.99414814	1.4808178e-05	0.000970353	0.002794297	0.00010304992	3.6630816e-05	0.0007174353	6.967023e-05	0.0009819298	0.000116739684	4.684902e-05
a58a2041dcb88a27b622b5a2a1d3c4dc	IHECRE00000249.2	2f9bdccb-f7f7-47db-a3ec-f32e6a6349de	raw	split0	cb24e8479b594bb7a2c9a4966bea19a0	regulatory_regions_n30321	30320	h3k4me3	h3k4me3	0.99987614	6.2999236e-05	2.8085196e-06	8.277579e-07	3.6194515e-06	0.99987614	1.7907872e-05	1.2484674e-05	1.8962589e-06	1.8392875e-05	2.0662917e-06	7.685589e-07
a5c5563591615b029ba101c9218a6e7b	IHECRE00003847.4	634ae276-c9fe-4e24-9f62-06eb5bf694ac	pval	split0	cb24e8479b594bb7a2c9a4966bea19a0	regulatory_regions_n30321	30320	h3k9me3	h3k9me3	0.999154	6.131832e-05	0.00019754401	8.895477e-05	3.512682e-05	9.6162585e-05	0.999154	1.1202479e-05	0.00010832822	5.8448946e-05	6.347521e-05	0.00012555788
a5cb590a4e97fac88bd4d54ca2419eb4	IHECRE00004888.1	6714ec9e-c0b5-4b46-9a1f-02df868315ce	Unique_minusRaw	split0	cb24e8479b594bb7a2c9a4966bea19a0	regulatory_regions_n30321	30320	mrna_seq	mrna_seq	0.9851461	0.00023823613	0.00021540378	0.0005077812	0.0001665032	0.00019270425	0.00028819893	0.00017564371	0.9851461	0.012547807	0.00021562882	0.0003059091
a5d0c20fa080fd5c6a7ba1e94d2ad751	IHECRE00000958.6	1efc852c-452a-4db4-b882-d665c0385919	pval	split0	cb24e8479b594bb7a2c9a4966bea19a0	regulatory_regions_n30321	30320	h3k27me3	h3k27me3	0.99971086	5.260271e-06	0.99971086	1.1332253e-05	3.2284737e-05	4.6529854e-05	6.901172e-05	1.3378354e-05	3.3254117e-05	1.9644249e-05	5.853975e-06	5.2652475e-05
a5e2b3c9f2514effc9d826d8a01d5d1e	IHECRE00001297.1	6254666f-5854-466a-a17b-008b48930cc6	pval	split0	cb24e8479b594bb7a2c9a4966bea19a0	regulatory_regions_n30321	30320	h3k4me3	h3k4me3	0.99977845	0.00013908812	3.6685117e-06	1.0485513e-06	4.681023e-06	0.99977845	2.3439266e-05	1.3360821e-05	1.8953198e-06	3.1219184e-05	1.9276727e-06	1.227968e-06
a5eed3bb49bc18ddbb155f0d0ca1783f	IHECRE00001488.1	ed526ba9-6db4-41ed-9033-78c197f98a7a	pval	split0	cb24e8479b594bb7a2c9a4966bea19a0	regulatory_regions_n30321	30320	h3k4me1	h3k4me1	0.9995448	0.00023147496	6.6661036e-05	4.5536003e-06	0.9995448	1.8645329e-05	5.8065184e-06	5.5494842e-05	2.6155423e-05	2.2898872e-05	1.0690949e-05	1.2750042e-05
a64c901088bacebff31caf278e59cd9e	IHECRE00004676.6	384624e5-4f6c-4f30-a6ee-2cd2fba1dd8c	fc	split0	cb24e8479b594bb7a2c9a4966bea19a0	regulatory_regions_n30321	30320	h3k4me3	h3k4me3	0.9992417	0.0004702872	5.680057e-05	4.799599e-06	2.8017728e-05	0.9992417	7.955374e-05	3.393105e-05	7.760301e-06	6.0617815e-05	5.473901e-06	1.1039124e-05
a679586c0eb8575dc0cfb183cf1a1918	IHECRE00001033.7	68346248-2c37-4f4b-aaac-f480de458e12	raw	split0	cb24e8479b594bb7a2c9a4966bea19a0	regulatory_regions_n30321	30320	h3k27ac	h3k27ac	0.9959428	0.9959428	5.699167e-06	5.3928256e-05	0.00015594854	0.0025500702	6.866727e-05	0.0008051084	1.9572224e-05	0.0003369473	5.1907915e-05	9.352656e-06
a6ac179fb584717990c555dafdd3c199	IHECRE00001875.2	3cf78ad3-7b65-4d3f-ad1a-54ef36e9f84b	ctl_raw	split0	cb24e8479b594bb7a2c9a4966bea19a0	regulatory_regions_n30321	30320	input	input	0.9996977	2.9212768e-05	7.283939e-06	0.00010848645	3.888168e-05	1.149998e-05	6.8355344e-05	0.9996977	3.8461194e-06	2.9877365e-05	7.509664e-07	4.178763e-06
a6d7c9e2d1dee38890848f792776d74b	IHECRE00002362.1	22d35f4a-5707-465d-8afd-cba7ff3021a9	pval	split0	cb24e8479b594bb7a2c9a4966bea19a0	regulatory_regions_n30321	30320	h3k27ac	h3k27ac	0.99995756	0.99995756	2.343448e-07	8.880659e-07	9.1956514e-07	1.180517e-05	2.9557796e-06	5.4081215e-06	8.735985e-07	1.743565e-05	8.932029e-07	1.1936246e-06
a76ba81004609db59a2bc5c7952a2f93	IHECRE00001015.4	f20ced91-030b-432e-b792-c809b0185614	pval	split0	cb24e8479b594bb7a2c9a4966bea19a0	regulatory_regions_n30321	30320	h3k27me3	h3k27me3	0.99991465	9.27958e-07	0.99991465	2.339354e-06	1.2667298e-05	1.974232e-05	2.9622208e-05	1.0258304e-06	6.2809777e-06	3.948381e-06	8.9879813e-07	7.670446e-06
a7966f2b74da6e52d60eeed26b327cb1	IHECRE00000188.3	02c77ad4-7e66-47c9-9293-090262716389	fc	split0	cb24e8479b594bb7a2c9a4966bea19a0	regulatory_regions_n30321	30320	h3k4me3	h3k4me3	0.9995358	0.00028096212	1.1707491e-05	2.5424308e-06	3.0762054e-05	0.9995358	4.754543e-05	2.4525014e-05	6.2942454e-06	5.0132378e-05	5.622831e-06	4.0348145e-06
a7ad01a97ee1a2e36e03ad308d098ddd	IHECRE00002615.1	0b9eb2ce-a816-4489-a7a7-6b1f64a92d5b	Unique_minusRaw	split0	cb24e8479b594bb7a2c9a4966bea19a0	regulatory_regions_n30321	30320	rna_seq	rna_seq	0.9969386	8.74485e-05	3.5389785e-05	7.908779e-05	4.575046e-05	7.653362e-05	3.6595342e-05	5.3370517e-05	0.0025517608	0.9969386	2.1750637e-05	7.371048e-05
a7e2aa01a8182ced486bb83c54c12a7a	IHECRE00000060.3	87d6d4cc-d709-448c-855d-51ab38c2c5f0	raw	split0	cb24e8479b594bb7a2c9a4966bea19a0	regulatory_regions_n30321	30320	h3k27me3	h3k27me3	0.9982414	6.6409207e-06	0.9982414	1.6044514e-05	4.8472284e-05	7.751184e-05	0.0014720851	4.138398e-05	3.714518e-05	1.7557708e-05	1.2670909e-05	2.9122182e-05
a7f3ef366fa8a3db79f18965008ec91e	IHECRE00002259.1	2d009326-c772-4ec3-8eed-c032f9aa83d2	fc	split0	cb24e8479b594bb7a2c9a4966bea19a0	regulatory_regions_n30321	30320	h3k4me1	h3k4me1	0.9995623	9.827487e-05	2.3432478e-05	2.8990686e-05	0.9995623	1.5042996e-05	2.1109736e-06	0.000110592824	2.3499213e-05	9.283604e-05	1.5242223e-05	2.763605e-05
a80aa1120cdf07eae1f5ac8347815595	IHECRE00000943.7	2d49fd2f-74c0-448e-a30b-e44db7e3a5ff	ctl_raw	split0	cb24e8479b594bb7a2c9a4966bea19a0	regulatory_regions_n30321	30320	input	input	0.9986696	0.000114834176	3.376869e-05	0.00053758215	8.960215e-05	5.216187e-06	0.00039379724	0.9986696	4.986136e-05	4.8201768e-05	5.6790253e-05	7.030318e-07
a81302f9cd909c289d679bd45ee7d5c6	IHECRE00000776.1	7dab960c-dc69-418a-b68f-62ed4aa8d8e6	Unique_minusRaw	split0	cb24e8479b594bb7a2c9a4966bea19a0	regulatory_regions_n30321	30320	rna_seq	rna_seq	0.99645114	6.817301e-05	2.0491965e-05	6.608442e-05	3.828034e-05	4.019098e-05	2.3192993e-05	2.60522e-05	0.0032034824	0.99645114	1.9279649e-05	4.375982e-05
a82103eac9f056d95e255c2c65d1d590	IHECRE00000284.2	fb299d01-0613-4fd3-aff0-1ea71eb3ae9d	fc	split0	cb24e8479b594bb7a2c9a4966bea19a0	regulatory_regions_n30321	30320	h3k4me1	h3k4me1	0.9984315	0.00033615308	0.00017016006	9.557749e-05	0.9984315	0.0001250942	4.4011602e-05	0.00026115816	0.00012753239	0.00017972673	7.604044e-05	0.00015302456
a83818af53114cf45afcc4c61bad5171	IHECRE00003705.6	fa37b350-11b5-4e3a-a80b-6c162250e87c	fc	split0	cb24e8479b594bb7a2c9a4966bea19a0	regulatory_regions_n30321	30320	h3k27ac	h3k27ac	0.993133	0.993133	0.000110132416	0.00012864075	0.0045205927	0.00055977504	0.00017769073	0.0004874898	0.00014520672	0.00048790124	8.417115e-05	0.00016529854
a84839602baf727ca69eef7db05828f4	IHECRE00002692.1	310bf5ea-11dc-46af-9c8b-2bef737eaf5c	raw	split0	cb24e8479b594bb7a2c9a4966bea19a0	regulatory_regions_n30321	30320	h3k27ac	h3k27ac	0.9991239	0.9991239	1.988862e-06	1.6038142e-05	0.00023281068	0.00020523126	2.1450622e-05	0.00011901243	8.971316e-06	0.00024665098	1.9735287e-05	4.3393084e-06
a84a1dd62d902dbd72a0d8a057329179	IHECRE00004676.6	384624e5-4f6c-4f30-a6ee-2cd2fba1dd8c	pval	split0	cb24e8479b594bb7a2c9a4966bea19a0	regulatory_regions_n30321	30320	h3k4me3	h3k4me3	0.99947935	0.00035073914	2.0297655e-05	3.4249713e-06	7.182907e-06	0.99947935	4.097061e-05	3.6617057e-05	5.211925e-06	4.6915287e-05	4.265455e-06	5.0614417e-06
a87076e910bc3135dd01cffcff4d84ab	IHECRE00004641.5	8f2205e1-b664-4bca-ad51-53d7ed5a7d3c	fc	split0	cb24e8479b594bb7a2c9a4966bea19a0	regulatory_regions_n30321	30320	h3k4me1	h3k4me1	0.9987581	0.0001832044	7.1016926e-05	1.3677681e-05	0.9987581	3.983704e-05	5.5835993e-05	0.00070900464	2.5339548e-05	5.7688303e-05	1.5374695e-05	7.0895665e-05
a87508370475f9e1045597f773a8d623	IHECRE00001234.5	5cbe5650-3de6-4514-ab14-1c0f737014e5	fc	split0	cb24e8479b594bb7a2c9a4966bea19a0	regulatory_regions_n30321	30320	h3k4me1	h3k4me1	0.9997092	0.0001681709	1.7440565e-05	3.886194e-06	0.9997092	1.709805e-05	4.1299413e-06	3.2935604e-05	1.3491942e-05	1.228037e-05	1.5133981e-05	6.332175e-06
a88b9888b934e9e1c5d5cb7875371eaa	IHECRE00001383.1	6ec7b3b9-730a-4716-8189-ebea6850b546	pval	split0	cb24e8479b594bb7a2c9a4966bea19a0	regulatory_regions_n30321	30320	h3k27ac	h3k27ac	0.9995604	0.9995604	2.106003e-06	3.343052e-06	3.440996e-05	0.0002050945	1.4201923e-05	2.4735591e-05	4.369369e-06	0.00013965172	3.1344118e-06	8.493621e-06
a8a8c1284e84c6bfa8783298ccd97aad	IHECRE00002005.1	40074ae6-828f-47d9-a397-b67f6a5032c3	pval	split0	cb24e8479b594bb7a2c9a4966bea19a0	regulatory_regions_n30321	30320	h3k36me3	h3k36me3	0.9997259	2.5386777e-05	7.562759e-07	0.9997259	1.3973864e-06	2.109409e-06	5.9919735e-06	4.776282e-05	5.1800926e-05	2.934802e-05	0.00010200874	7.3954384e-06
a8ae16d1f169e5d26f07ab6f025bae4d	IHECRE00001251.1	32e9872a-c00c-4ace-93be-5305a2161f12	raw	split0	cb24e8479b594bb7a2c9a4966bea19a0	regulatory_regions_n30321	30320	h3k4me1	h3k4me1	0.99981993	0.00011797778	9.523952e-06	1.5590988e-06	0.99981993	1.2403216e-05	8.053922e-07	1.9408508e-05	3.5337398e-06	8.107848e-06	2.558372e-06	4.174749e-06
a8ba8db8934887c294c1d7c5883ff10e	IHECRE00004732.1	f9cc886d-1279-4a5a-a639-830a15d4be4c	Unique_plusRaw	split0	cb24e8479b594bb7a2c9a4966bea19a0	regulatory_regions_n30321	30320	mrna_seq	mrna_seq	0.99693006	6.232818e-05	3.5022644e-05	0.00021273721	3.471823e-05	4.6304634e-05	7.1592214e-05	3.8013746e-05	0.99693006	0.002419409	6.5478416e-05	8.4370404e-05
a8be9ace026b4aa5073bc0bb2cd0a1f1	IHECRE00001538.1	edcf5f1f-4e8e-4119-8496-b44a8425a7fa	pval	split0	cb24e8479b594bb7a2c9a4966bea19a0	regulatory_regions_n30321	30320	h3k4me3	h3k4me3	0.999845	8.0923586e-05	2.7920914e-06	7.8805186e-07	3.3365784e-06	0.999845	1.0242512e-05	1.085764e-05	9.283838e-07	4.2544252e-05	9.276846e-07	1.5679384e-06
a8cc60150cc987e70289c155fc5cc947	IHECRE00002391.1	ea096f4c-ba69-4b1c-8c65-fcfefc8235ce	pval	split0	cb24e8479b594bb7a2c9a4966bea19a0	regulatory_regions_n30321	30320	h3k4me1	h3k4me1	0.9984168	0.0008505067	9.85485e-05	3.9527386e-05	0.9984168	8.972515e-05	2.1762786e-05	0.00011174189	5.3292577e-05	0.00012773537	3.9454997e-05	0.00015079323
a9092ba12cd3ba2725bc584a043daf03	IHECRE00004885.1	837f5be8-29ef-4692-8ef9-451f27c47d85	raw	split0	cb24e8479b594bb7a2c9a4966bea19a0	regulatory_regions_n30321	30320	h3k36me3	h3k36me3	0.99977094	1.6369897e-05	2.886755e-07	0.99977094	1.2249587e-06	1.1729787e-06	6.3189805e-06	2.443219e-05	2.0658095e-05	3.3072105e-05	0.00012260984	2.9691946e-06
a9152c5a76431488c1649df533ddfe9a	IHECRE00004667.5	96a613c6-f5a2-4600-9d85-3dc40ebf4e80	raw	split0	cb24e8479b594bb7a2c9a4966bea19a0	regulatory_regions_n30321	30320	h3k36me3	h3k36me3	0.9963452	7.281968e-05	2.1059882e-06	0.9963452	1.552104e-05	7.3459537e-06	0.00025175352	0.0029347523	2.8781918e-05	0.00025014405	3.480962e-05	5.67031e-05
a9169942e878ddf8240e507569759a98	IHECRE00000041.3	9a8875a8-41c1-4d20-b243-f5812e197d47	pval	split0	cb24e8479b594bb7a2c9a4966bea19a0	regulatory_regions_n30321	30320	h3k27ac	h3k27ac	0.97078764	0.97078764	1.5913278e-05	0.0064660194	0.015530082	0.00046232442	0.00016133359	0.0021303298	0.0013912887	0.002054349	0.00097414106	2.665374e-05
a9245b78815ec5d9281bab5f34053447	IHECRE00000123.3	b994f256-2073-4efa-a329-b02983110d17	fc	split0	cb24e8479b594bb7a2c9a4966bea19a0	regulatory_regions_n30321	30320	h3k4me1	h3k4me1	0.9998492	4.0288556e-05	2.4999039e-05	1.67076e-06	0.9998492	1.0824352e-05	1.6358139e-06	3.3156553e-05	9.91763e-06	6.2485265e-06	7.216878e-07	2.1287162e-05
a93082196df278b47d1dc6a8ba2eb65f	IHECRE00002086.1	7ad1ee11-bdd1-4607-a385-226e88c6f940	gembs_pos	split0	cb24e8479b594bb7a2c9a4966bea19a0	regulatory_regions_n30321	30320	wgbs-standard	wgbs-standard	0.9993332	8.732209e-06	1.3203776e-05	6.6412954e-06	1.3232808e-05	2.0423834e-06	6.9280127e-06	2.0029192e-05	1.45687545e-05	7.869198e-06	0.00057355163	0.9993332
a931152aeff7d184a2c25683eb3664ea	IHECRE00000105.3	23afb3bb-e4c6-4306-a2d5-720c4aa033b6	raw	split0	cb24e8479b594bb7a2c9a4966bea19a0	regulatory_regions_n30321	30320	h3k4me1	h3k4me1	0.9992737	0.00024443842	4.050535e-05	1.4195642e-05	0.9992737	3.7647886e-05	5.0374233e-06	0.00024933345	3.3877102e-05	5.7880086e-05	2.9556335e-05	1.3879117e-05
a93e16f4a017c0c166eff1f881d993c9	IHECRE00004711.5	dcaa148b-20cb-4cc8-9fbc-a28151cdd3f2	Unique_plusRaw	split0	cb24e8479b594bb7a2c9a4966bea19a0	regulatory_regions_n30321	30320	rna_seq	rna_seq	0.99578357	0.0011712374	7.978303e-05	0.00034053889	0.0004804872	0.00047574018	8.370301e-05	0.00024830888	0.00079396536	0.99578357	0.00011682572	0.00042587283
a96d139a9b51fdbb09320ac82db84f64	IHECRE00003227.2	6c53cb0d-043d-429d-b1f1-053618c2fcf1	raw	split0	cb24e8479b594bb7a2c9a4966bea19a0	regulatory_regions_n30321	30320	h3k27ac	h3k27ac	0.99960667	0.99960667	6.6076227e-06	1.52012635e-05	0.00014763114	2.5798538e-05	2.4273904e-05	4.629512e-05	2.3605513e-05	5.547801e-05	4.1249623e-05	7.062634e-06
a9af696495709f92feb66bdd90caa1e6	IHECRE00002721.1	12110c30-74cd-4c5e-848f-b9a2c1f890c3	fc	split0	cb24e8479b594bb7a2c9a4966bea19a0	regulatory_regions_n30321	30320	h3k27me3	h3k27me3	0.99888235	9.657379e-06	0.99888235	2.2745666e-05	0.00024444333	0.00028628626	0.00037536884	1.7231203e-05	5.3570588e-05	3.4696033e-05	8.351685e-06	6.5350236e-05
a9d86f92b7810e24aae725f3fac35256	IHECRE00001289.1	dffb401c-ede7-458b-9a79-df37b2ec5ceb	pval	split0	cb24e8479b594bb7a2c9a4966bea19a0	regulatory_regions_n30321	30320	h3k27ac	h3k27ac	0.99968827	0.99968827	1.6089105e-06	4.5527295e-06	4.6763686e-05	9.321691e-05	9.065234e-06	1.9996947e-05	2.4085327e-06	0.00012464728	2.516523e-06	6.992495e-06
a9ea75c4d0e1648f75dbc82a1140ce67	IHECRE00003813.1	0652445e-a604-4bf6-a647-b7142178f30a	raw	split0	cb24e8479b594bb7a2c9a4966bea19a0	regulatory_regions_n30321	30320	h3k27ac	h3k27ac	0.997221	0.997221	2.0956559e-05	4.649473e-05	0.00032565012	0.0011361873	7.544177e-05	0.00016498125	1.826567e-05	0.00080868654	1.1783681e-05	0.0001704199
aa0f6a4f195d51f3502a05a6491a7576	IHECRE00004730.1	318251f5-cd91-4ab5-8193-3b90ad9c5926	fc	split0	cb24e8479b594bb7a2c9a4966bea19a0	regulatory_regions_n30321	30320	h3k27ac	h3k27ac	0.9991003	0.9991003	1.8756216e-05	2.3532453e-05	8.482845e-05	0.0001963468	0.00028659188	8.439287e-05	4.9274728e-05	7.427232e-05	6.341855e-05	1.8204026e-05
aa5d4f09b5091cbca544274eb34c34aa	IHECRE00004627.6	9a6ca4de-f784-4c1c-af82-a5343f55f096	fc	split0	cb24e8479b594bb7a2c9a4966bea19a0	regulatory_regions_n30321	30320	h3k36me3	h3k36me3	0.9998667	1.7206634e-05	3.5290705e-07	0.9998667	8.269808e-07	1.6071456e-06	6.9043117e-06	1.2786068e-05	8.05537e-06	6.515507e-05	1.3925243e-05	6.417624e-06
aac2ad583fedd478d7e11582b10a005a	IHECRE00001236.5	a6a66c74-3570-4366-aa2c-8cb9bd8549cc	Unique_plusRaw	split0	cb24e8479b594bb7a2c9a4966bea19a0	regulatory_regions_n30321	30320	mrna_seq	mrna_seq	0.998889	2.2238413e-05	1.3372049e-05	2.1818332e-05	1.2849083e-05	1.1995798e-05	1.8049761e-05	1.463406e-05	0.998889	0.0009613924	1.2748009e-05	2.188003e-05
ab448578e8998025057bb31e2d807aca	IHECRE00003803.1	37c449f6-4973-458c-afa2-70b55049e7d7	gembs_neg	split0	cb24e8479b594bb7a2c9a4966bea19a0	regulatory_regions_n30321	30320	wgbs-pbat	wgbs-pbat	0.9835434	6.686694e-05	1.8461382e-05	0.00017124924	5.0624316e-05	1.679449e-05	0.000103435246	5.3556643e-05	6.4286854e-05	5.1802897e-05	0.9835434	0.015859671
ab654afcc6b01f312572ff7b9a6dc716	IHECRE00002060.1	2ff7bd4d-b35e-45d8-ac4b-8488a672dad8	gembs_pos	split0	cb24e8479b594bb7a2c9a4966bea19a0	regulatory_regions_n30321	30320	wgbs-standard	wgbs-standard	0.9997509	1.981589e-05	1.4375756e-05	1.0217315e-05	2.4783756e-05	1.1747145e-05	9.813142e-06	1.129085e-05	2.1096881e-05	1.5827318e-05	0.00011002283	0.9997509
ab7bed21d1b9d8433c4a7bf7dd6e43db	IHECRE00000294.2	79674f42-5508-4e92-b0e8-f01f07a53edc	fc	split0	cb24e8479b594bb7a2c9a4966bea19a0	regulatory_regions_n30321	30320	h3k4me3	h3k4me3	0.99948597	0.0002859581	2.5436344e-05	2.2062995e-06	4.600343e-05	0.99948597	2.3706543e-05	2.8337594e-05	4.846433e-06	9.021459e-05	2.8218542e-06	4.3858386e-06
abbb54ceeb6cab6dcfbd3e63ca12de1f	IHECRE00001501.1	144e705c-d33e-4be4-8295-bf3ef6c6ca2a	fc	split0	cb24e8479b594bb7a2c9a4966bea19a0	regulatory_regions_n30321	30320	h3k27ac	h3k27ac	0.998226	0.998226	9.1548816e-07	1.1914311e-05	0.00014062884	6.108256e-05	1.3677044e-05	0.0014427464	1.3165973e-05	7.175737e-05	5.7295824e-06	1.2318564e-05
abf4e6e6395ae0e8edf0d96e6d5119d7	IHECRE00000866.3	1ccf14fb-5a5a-4c74-8157-04b7e1f2dcf1	fc	split0	cb24e8479b594bb7a2c9a4966bea19a0	regulatory_regions_n30321	30320	h3k27me3	h3k27me3	0.99896276	2.5328987e-05	0.99896276	3.9008843e-05	0.00013223696	0.00034454188	0.00021039571	3.413553e-05	7.3373536e-05	5.9595972e-05	2.8103877e-05	9.055498e-05
abf80c951bfc526169249766fd6eeb0a	IHECRE00004654.5	8dbb0700-f253-4071-95a0-2de5143421ce	fc	split0	cb24e8479b594bb7a2c9a4966bea19a0	regulatory_regions_n30321	30320	h3k4me3	h3k4me3	0.9997712	0.00010320514	2.5596784e-05	1.509281e-06	5.555049e-06	0.9997712	4.7083464e-05	7.1612535e-06	3.0924666e-06	3.0915893e-05	1.586166e-06	3.1302238e-06
ac2902e810296bd637b0c293dedfb9ca	IHECRE00000087.3	ca9f6164-bb7c-4c6e-8982-af056a76627a	fc	split0	cb24e8479b594bb7a2c9a4966bea19a0	regulatory_regions_n30321	30320	h3k36me3	h3k36me3	0.9996171	1.6308451e-05	2.1553665e-06	0.9996171	6.259913e-07	3.0931196e-06	2.1181184e-05	5.6432164e-05	6.880319e-05	0.00014689018	5.8625348e-05	8.685555e-06
ac2c59e584dbfa1e5523f41b327ecc36	IHECRE00003695.3	08f241da-4ea3-4efd-8a07-63057f4f6ca8	pval	split0	cb24e8479b594bb7a2c9a4966bea19a0	regulatory_regions_n30321	30320	h3k9me3	h3k9me3	0.9995677	4.3705746e-05	2.9560237e-05	6.3662905e-05	2.3290797e-05	5.2497486e-05	0.9995677	4.2570414e-06	9.596379e-05	3.3214492e-05	4.2170646e-05	4.40387e-05
ac98b3ead9aa72ac5318c58bb3d037fd	IHECRE00002534.1	27c50e96-2b1d-4e73-b15b-c40d805d2970	pval	split0	cb24e8479b594bb7a2c9a4966bea19a0	regulatory_regions_n30321	30320	h3k27ac	h3k27ac	0.9999356	0.9999356	2.0688569e-07	7.8214293e-07	7.294498e-07	2.5563497e-05	2.7844492e-06	5.29716e-06	9.365767e-07	2.6230811e-05	9.4774697e-07	1.007411e-06
ac9fbc2e1819a62e0aa96bca9e183955	IHECRE00000997.7	2c3a14b8-30b0-4bd4-91ac-2b787f541838	pval	split0	cb24e8479b594bb7a2c9a4966bea19a0	regulatory_regions_n30321	30320	h3k4me3	h3k4me3	0.9997869	4.172786e-05	2.3493736e-05	2.4128512e-06	7.6277943e-06	0.9997869	7.196759e-05	1.6057971e-05	4.1610892e-06	3.9508916e-05	1.9964953e-06	4.1043277e-06
aca703d0faf1cf8b2821b78f4921edf4	IHECRE00001895.1	587d5956-ddf4-4135-9f37-dda72fa5a4b2	Unique_minusRaw	split0	cb24e8479b594bb7a2c9a4966bea19a0	regulatory_regions_n30321	30320	mrna_seq	mrna_seq	0.98570675	4.59539e-05	3.3283195e-05	0.00010758866	3.8849223e-05	5.974731e-05	4.733032e-05	4.215616e-05	0.98570675	0.013797903	3.2056432e-05	8.840031e-05
acb12cef499271c6a5d7ac585c278bc3	IHECRE00001314.1	f83fa614-d00a-47b7-bd37-471fa4b84945	raw	split0	cb24e8479b594bb7a2c9a4966bea19a0	regulatory_regions_n30321	30320	h3k9me3	h3k9me3	0.9999641	1.2663521e-06	1.2075858e-05	5.093674e-06	6.2355014e-07	3.8754624e-06	0.9999641	2.2458737e-06	4.278706e-06	1.3618262e-06	2.0299592e-06	3.0556641e-06
acb4631309a13974d4b09d73f404d283	IHECRE00001368.1	0a69d6cc-eb0b-43bb-a2d3-72b9f3a1cb43	fc	split0	cb24e8479b594bb7a2c9a4966bea19a0	regulatory_regions_n30321	30320	h3k9me3	h3k9me3	0.99996305	1.7195438e-06	1.6614615e-05	3.0364301e-06	7.8628307e-07	3.7448485e-06	0.99996305	4.0403154e-07	4.5194292e-06	1.3375253e-06	1.7745696e-06	3.088721e-06
acfcd3b09df9d063bf7eccb3b3f6c3c8	IHECRE00000968.6	79181df7-1f08-40ca-b31f-f09d21df1b5e	raw	split0	cb24e8479b594bb7a2c9a4966bea19a0	regulatory_regions_n30321	30320	h3k4me1	h3k4me1	0.9964869	0.0012644575	8.828148e-05	4.5035104e-05	0.9964869	3.4666446e-05	5.2533804e-05	0.0017267038	9.795596e-05	6.622377e-05	2.0603144e-05	0.00011661004
ad004fd1cf47e52e915f68a57fe65c32	IHECRE00001962.2	f53f759d-3946-4452-bfdb-d2f97d37ca2c	raw	split0	cb24e8479b594bb7a2c9a4966bea19a0	regulatory_regions_n30321	30320	h3k36me3	h3k36me3	0.99860626	0.00022075576	1.2448957e-06	0.99860626	3.134361e-05	3.1399695e-06	7.912068e-06	0.0002821517	8.52462e-05	0.00017408113	0.000572367	1.5766045e-05
ad0c629cfda3ccac2be44162b2e7af83	IHECRE00001452.1	8c762251-fe46-4084-b53b-9b1a6243c4f1	raw	split0	cb24e8479b594bb7a2c9a4966bea19a0	regulatory_regions_n30321	30320	h3k27ac	h3k27ac	0.9999032	0.9999032	1.2156744e-07	1.9173062e-06	3.3535177e-06	5.6169505e-05	1.6565058e-06	1.0290861e-05	1.3229343e-06	1.9887486e-05	1.9062757e-06	2.6862048e-07
adf79532cfec1b8e7d468fb901cc8ca8	IHECRE00001538.1	edcf5f1f-4e8e-4119-8496-b44a8425a7fa	fc	split0	cb24e8479b594bb7a2c9a4966bea19a0	regulatory_regions_n30321	30320	h3k4me3	h3k4me3	0.99984825	8.1491366e-05	3.5875253e-06	7.4762784e-07	5.5743603e-06	0.99984825	1.0226128e-05	8.9573805e-06	1.0521164e-06	3.7462567e-05	8.6203056e-07	1.7792919e-06
ae964ca1064529e9ff3819fb1563fffc	IHECRE00002509.1	161fe3b5-278f-431f-b8a5-9a92370d354e	Unique_minusRaw	split0	cb24e8479b594bb7a2c9a4966bea19a0	regulatory_regions_n30321	30320	rna_seq	rna_seq	0.998049	0.00019935684	3.0953044e-05	0.0005215141	9.1538175e-05	0.000105598905	4.8470934e-05	0.00013550196	0.00067927997	0.998049	5.937928e-05	7.9408186e-05
ae9993011c6beb8195b54bcdd6e10abb	IHECRE00000958.6	1efc852c-452a-4db4-b882-d665c0385919	fc	split0	cb24e8479b594bb7a2c9a4966bea19a0	regulatory_regions_n30321	30320	h3k27me3	h3k27me3	0.999866	1.5559667e-06	0.999866	3.195463e-06	1.3057242e-05	1.9366174e-05	3.9162405e-05	2.0700865e-05	9.379483e-06	7.2577805e-06	1.3394557e-06	1.8875171e-05
aec5a43a8d6b1c492e9a2e0982750f97	IHECRE00000240.3	8143faf4-bd87-4c0f-98f7-a0083493be0c	raw	split0	cb24e8479b594bb7a2c9a4966bea19a0	regulatory_regions_n30321	30320	h3k4me3	h3k4me3	0.99980587	6.941725e-05	2.0697864e-05	1.956246e-06	6.883564e-06	0.99980587	4.758291e-05	1.417642e-05	3.1250052e-06	2.543864e-05	2.4387261e-06	2.4302683e-06
aef3cb5a9c000458f883a79dada275c0	IHECRE00001026.7	c09f8a26-a852-4f2e-97e1-c9d7394aebf4	pval	split0	cb24e8479b594bb7a2c9a4966bea19a0	regulatory_regions_n30321	30320	h3k27ac	h3k27ac	0.98098594	0.98098594	3.0550684e-05	4.548389e-05	7.95752e-05	0.017749125	0.00016017415	0.00022775956	2.6166095e-05	0.0005944912	6.688504e-05	3.3747736e-05
af047684ce1bf9c4a3bb1cdc1c3e9b03	IHECRE00001314.1	f83fa614-d00a-47b7-bd37-471fa4b84945	pval	split0	cb24e8479b594bb7a2c9a4966bea19a0	regulatory_regions_n30321	30320	h3k9me3	h3k9me3	0.99991345	6.9418925e-06	1.0019431e-05	1.29061145e-05	2.3182504e-06	1.2107118e-05	0.99991345	8.999353e-07	1.8111245e-05	4.802207e-06	1.0401296e-05	7.971521e-06
af1ed62aae7c96a8a71bca1f4f8457bc	IHECRE00000353.2	4f6acbc5-3a97-4e8f-9a06-b4d65956b678	fc	split0	cb24e8479b594bb7a2c9a4966bea19a0	regulatory_regions_n30321	30320	h3k36me3	h3k36me3	0.9979803	4.1088944e-05	1.51331005e-05	0.9979803	2.0430816e-06	1.6149002e-05	0.00010923446	0.00023064917	0.0003099482	0.0011143471	0.00015380586	2.7360229e-05
af314bc415d56e8b14c56e9f14d29973	IHECRE00001421.1	95e81525-5aa8-470b-bdb8-a8afb9d88273	pval	split0	cb24e8479b594bb7a2c9a4966bea19a0	regulatory_regions_n30321	30320	h3k4me1	h3k4me1	0.9995995	0.00017230104	0.000106628555	3.735531e-06	0.9995995	4.3660602e-05	3.5739686e-06	1.9564777e-05	1.5161355e-05	2.0253821e-05	1.123187e-05	4.513639e-06
af4fa05f6c0e77a376dd54157d1d1dd2	IHECRE00001362.1	37fadb4b-3406-486f-a66e-bb07239bd9d3	fc	split0	cb24e8479b594bb7a2c9a4966bea19a0	regulatory_regions_n30321	30320	h3k4me1	h3k4me1	0.9997899	7.7384226e-05	8.046491e-06	2.076892e-06	0.9997899	5.5337354e-05	1.9153072e-06	3.598282e-05	8.284095e-06	1.0119672e-05	6.031919e-06	4.9136293e-06
af7053971146f0c68245829e75eb7372	IHECRE00001474.1	312bc37c-2d44-4e51-8f2e-d0d8549d07a0	fc	split0	cb24e8479b594bb7a2c9a4966bea19a0	regulatory_regions_n30321	30320	h3k27ac	h3k27ac	0.9997142	0.9997142	8.127052e-07	2.4086412e-06	1.8513125e-05	0.00012804366	5.932746e-06	1.4516423e-05	2.5123124e-06	0.00010617247	1.9010196e-06	4.95543e-06
af70a8bc52b50053f3d283c6a719e6ab	IHECRE00000222.3	123ef280-d4ea-4ca0-978c-a10942825cc4	fc	split0	cb24e8479b594bb7a2c9a4966bea19a0	regulatory_regions_n30321	30320	h3k36me3	h3k36me3	0.99975127	3.0704927e-05	7.179865e-07	0.99975127	1.7855035e-06	1.8672129e-06	8.806872e-06	3.452541e-05	3.218171e-05	2.5643529e-05	0.00010574552	6.690484e-06
af822e6f4e3e77163d7532902364c822	IHECRE00000979.6	c684e0f8-a581-44ae-b65a-5c03212e6551	pval	split0	cb24e8479b594bb7a2c9a4966bea19a0	regulatory_regions_n30321	30320	h3k27me3	h3k27me3	0.9999405	5.4517255e-07	0.9999405	1.5254367e-06	1.3175098e-05	1.4547735e-05	1.2474991e-05	2.3306095e-06	4.681362e-06	3.3674912e-06	7.7197876e-07	5.9759095e-06
afbb7ac13b93b99d9bda401a39889677	IHECRE00000250.2	a39935bf-2e13-411b-a0e6-5df09e4383e1	fc	split0	cb24e8479b594bb7a2c9a4966bea19a0	regulatory_regions_n30321	30320	h3k27ac	h3k27ac	0.9991972	0.9991972	2.942152e-06	6.313876e-05	0.00017567187	0.00012901869	4.3202668e-05	0.0002026577	1.4373453e-05	0.00012585895	3.9175306e-05	6.670369e-06
afc8a8be973a79126a67aa1a636db64e	IHECRE00000999.7	8462f5c0-079d-4c65-b838-d3aa33ed4237	gembs_neg	split0	cb24e8479b594bb7a2c9a4966bea19a0	regulatory_regions_n30321	30320	wgbs-pbat	wgbs-pbat	0.9996131	2.4205934e-05	2.2510583e-06	9.867063e-05	1.3530987e-05	2.2533522e-06	2.0763457e-05	8.195875e-06	2.4346791e-05	1.0523933e-05	0.9996131	0.00018220831
aff593eba3f39369cf8d808ae261c43b	IHECRE00001014.4	ab6bc5c7-ecc1-4ea6-b3f6-c6d3cd30e958	pval	split0	cb24e8479b594bb7a2c9a4966bea19a0	regulatory_regions_n30321	30320	h3k36me3	h3k36me3	0.9999081	6.847593e-06	3.0474592e-07	0.9999081	2.860888e-07	1.1976601e-06	4.5054535e-06	9.997416e-06	1.3983898e-05	2.4734498e-05	2.744434e-05	2.6225073e-06
b04615fedff05b2613838c3e07d2c467	IHECRE00002728.1	f6ffaf0c-c280-456c-b38d-d76abba59353	Unique_plusRaw	split0	cb24e8479b594bb7a2c9a4966bea19a0	regulatory_regions_n30321	30320	rna_seq	rna_seq	0.9999628	5.5774076e-06	5.4917837e-07	6.615659e-06	1.0316644e-06	1.8158498e-06	5.2878426e-07	2.803459e-06	1.5142138e-05	0.9999628	4.1773825e-07	2.6324383e-06
b081a42d0b896308af7fea8a3197c020	IHECRE00000353.2	4f6acbc5-3a97-4e8f-9a06-b4d65956b678	pval	split0	cb24e8479b594bb7a2c9a4966bea19a0	regulatory_regions_n30321	30320	h3k36me3	h3k36me3	0.99519074	8.390653e-05	5.3558862e-05	0.99519074	4.928245e-06	4.472165e-05	0.0003195806	0.00043038014	0.0010620409	0.0024462668	0.00029908138	6.464278e-05
b0b11eb580155ff97d1cbe244b5d364d	IHECRE00001318.1	71e6b475-d266-4c24-85c3-6aa873a35c70	raw	split0	cb24e8479b594bb7a2c9a4966bea19a0	regulatory_regions_n30321	30320	h3k27ac	h3k27ac	0.999785	0.999785	1.6837888e-07	2.4973046e-06	2.0339667e-06	0.0001556761	4.335406e-06	1.2707154e-05	1.6015034e-06	3.2595402e-05	3.0806732e-06	4.7406084e-07
b0c2d85305e5e31e5e9df514aaace4d5	IHECRE00000242.3	009dbb10-d8f5-4bd5-9bc6-e0cf283ece54	raw	split0	cb24e8479b594bb7a2c9a4966bea19a0	regulatory_regions_n30321	30320	h3k27me3	h3k27me3	0.9990042	1.9651117e-05	0.9990042	3.4049517e-05	0.00011751706	9.8830074e-05	0.00023479229	6.604991e-05	9.402513e-05	6.2453684e-05	2.831883e-05	0.00023999168
b0c6beb0adcb87eb4506eea5d485b066	IHECRE00002065.1	9b5b0cc0-4302-439e-a9d9-d779f62c822e	raw	split0	cb24e8479b594bb7a2c9a4966bea19a0	regulatory_regions_n30321	30320	h3k4me1	h3k4me1	0.9996449	0.00027655828	3.2688777e-06	2.350753e-06	0.9996449	6.46254e-06	1.6777963e-06	3.852269e-05	3.7632014e-06	1.1566079e-05	8.6309365e-06	2.3743405e-06
b0d77b4118314dcad6911cbd13bd124f	IHECRE00003710.6	3625286a-fc50-44b7-bb5e-4b16b8afc65c	pval	split0	cb24e8479b594bb7a2c9a4966bea19a0	regulatory_regions_n30321	30320	h3k27me3	h3k27me3	0.99782157	4.409622e-05	0.99782157	0.00010734535	0.00048221133	0.0005071361	0.0002573014	8.171755e-05	0.00020377038	0.0001680632	4.8226928e-05	0.00027862654
b0f116cda7af50a2b76ca85024b77c94	IHECRE00000083.3	20ecc346-6279-4b8c-8e08-08b7799a4cfd	raw	split0	cb24e8479b594bb7a2c9a4966bea19a0	regulatory_regions_n30321	30320	h3k9me3	h3k9me3	0.9999075	2.2534784e-06	5.6464818e-05	4.224273e-06	1.2736855e-06	1.2061673e-05	0.9999075	4.6707655e-07	6.224042e-06	2.205818e-06	4.174414e-06	3.1531983e-06
b10574319a526ab9c5e88072c638e3b6	IHECRE00001952.2	52215347-885a-4412-918b-b787711b8d37	pval	split0	cb24e8479b594bb7a2c9a4966bea19a0	regulatory_regions_n30321	30320	h3k27ac	h3k27ac	0.99884075	0.99884075	1.31617e-05	3.9816787e-05	4.1029336e-05	0.0005866528	0.00010690579	7.436577e-05	3.1833653e-05	0.00016578719	6.0935392e-05	3.8751623e-05
b109ae4b32da8ec8c7ea0159f85d00fc	IHECRE00003343.2	7c1e639d-500b-4a48-92e1-13ed3117179f	fc	split0	cb24e8479b594bb7a2c9a4966bea19a0	regulatory_regions_n30321	30320	h3k27ac	h3k27ac	0.9998147	0.9998147	1.2986761e-06	5.8052174e-06	9.759118e-05	1.1131925e-05	3.7633417e-06	9.529816e-06	3.2084965e-06	4.0314146e-05	6.3706725e-06	6.3559987e-06
b1911273439f65f813e9660b009278e3	IHECRE00000868.3	0d69236f-5b3f-4881-9a86-232f49ff0789	raw	split0	cb24e8479b594bb7a2c9a4966bea19a0	regulatory_regions_n30321	30320	h3k36me3	h3k36me3	0.9998252	1.2646985e-05	7.196423e-07	0.9998252	1.8042648e-06	2.1738674e-06	6.4269852e-06	3.560827e-05	1.204197e-05	7.440769e-05	1.9760706e-05	9.3264935e-06
b1cfc62d2133a1a17614479729ab9851	IHECRE00000308.2	8dd08285-52b6-49fe-8f83-344760bca02e	raw	split0	cb24e8479b594bb7a2c9a4966bea19a0	regulatory_regions_n30321	30320	h3k4me1	h3k4me1	0.99754	0.00039586416	0.00025186196	0.00015714158	0.99754	0.0002105327	5.8947368e-05	0.00066070515	0.00015596568	0.00026347276	8.68228e-05	0.00021873029
b1d4cc36b4c26e009be2c4836866ac16	IHECRE00000741.3	5b110026-f6bb-45bf-af9b-27142aeccb1b	Unique_plusRaw	split0	cb24e8479b594bb7a2c9a4966bea19a0	regulatory_regions_n30321	30320	rna_seq	rna_seq	0.9572435	0.0005686823	0.0005805296	0.0005633967	0.0005315844	0.00052390347	0.00061400473	0.0005408748	0.037651453	0.9572435	0.0003678404	0.0008141272
b1d75fc3133897cb696c3b1e1a3fdbc7	IHECRE00002719.1	218b3b5a-6d91-4df7-92d3-a6e2af510d82	pval	split0	cb24e8479b594bb7a2c9a4966bea19a0	regulatory_regions_n30321	30320	h3k4me1	h3k4me1	0.99975795	8.9786234e-05	1.4363838e-05	1.069123e-05	0.99975795	6.2765266e-06	1.7929705e-06	4.5624423e-05	1.6061855e-05	3.492119e-05	1.16742885e-05	1.0726873e-05
b1dc727d61ad121518aa4829555b88ec	IHECRE00004608.1	2b4cac07-82e4-4fde-addf-f528201b15bb	ctl_raw	split0	cb24e8479b594bb7a2c9a4966bea19a0	regulatory_regions_n30321	30320	input	input	0.9947354	0.00030093399	0.0018071786	0.0005827191	0.00018950315	0.00013984778	0.0015281363	0.9947354	0.00035301506	0.00014649675	8.227792e-05	0.00013447298
b21b5903ede9df63f6dc7d39ce6de1d7	IHECRE00000311.2	0278580d-9c4f-4494-82eb-55303b10837a	ctl_raw	split0	cb24e8479b594bb7a2c9a4966bea19a0	regulatory_regions_n30321	30320	input	input	0.99886703	3.7737398e-05	9.084592e-05	9.636261e-05	0.0006044921	6.41644e-05	7.0306145e-05	0.99886703	2.3056664e-05	0.00010161044	1.7916956e-06	4.2580534e-05
b24aafe7de5b9bba0d963c77c8bea22e	IHECRE00000110.3	e9546788-ff77-46e2-bb4a-3864771e14f2	Unique_raw	split0	cb24e8479b594bb7a2c9a4966bea19a0	regulatory_regions_n30321	30320	mrna_seq	mrna_seq	0.9993216	5.462743e-05	1.4710613e-05	5.9689566e-05	2.7679927e-05	4.3214306e-05	2.4562307e-05	2.2000026e-05	0.9993216	0.00036697148	1.8600676e-05	4.6437366e-05
b25b17c0b8f0c2eeef6cf3f6f4cb6744	IHECRE00002618.1	a362fb38-e251-4190-a6a8-9f19adb789c1	pval	split0	cb24e8479b594bb7a2c9a4966bea19a0	regulatory_regions_n30321	30320	h3k27ac	h3k27ac	0.99972314	0.99972314	9.165989e-07	3.4877257e-06	4.3159213e-05	0.00012195932	1.0896634e-05	2.4567e-05	3.2498858e-06	5.7914844e-05	8.593836e-06	2.243436e-06
b29c5594c431312815145ed8b992fdd2	IHECRE00004731.1	1156d205-0e38-43f7-b79a-187ead15e98f	raw	split0	cb24e8479b594bb7a2c9a4966bea19a0	regulatory_regions_n30321	30320	h3k4me1	h3k4me1	0.99964905	7.858279e-05	1.5033831e-05	6.5183617e-06	0.99964905	1.35492555e-05	1.1274207e-05	0.00016015026	1.3803505e-05	2.0549574e-05	1.2658113e-05	1.8695815e-05
b2a2b2cf50f8bef12950d1be0ca15945	IHECRE00003683.3	c02c6ade-b387-4938-986c-1af27bb4284a	gembs_pos	split0	cb24e8479b594bb7a2c9a4966bea19a0	regulatory_regions_n30321	30320	wgbs-standard	wgbs-standard	0.8321617	0.005263809	0.013069036	0.001091974	0.006902469	0.09339158	0.015245171	0.0005244442	0.0015237548	0.01277533	0.018050719	0.8321617
b2c992d7ba2ec738093b2d7b67c4147c	IHECRE00000180.3	0f9db55b-043d-4faa-851a-889d5dec34dc	ctl_raw	split0	cb24e8479b594bb7a2c9a4966bea19a0	regulatory_regions_n30321	30320	input	input	0.99925023	3.5690166e-05	4.8871705e-05	0.0001754314	0.00014999762	7.4056195e-05	0.0001354821	0.99925023	1.2473063e-05	9.4277006e-05	3.6504614e-06	1.9772524e-05
b2e0de00b33848ebfa05117623297f26	IHECRE00000675.3	c61e9db7-f96c-4ffd-b5f9-d10add214ad9	Unique_plusRaw	split0	cb24e8479b594bb7a2c9a4966bea19a0	regulatory_regions_n30321	30320	rna_seq	rna_seq	0.99964154	2.290915e-05	7.7293425e-06	2.2171806e-05	8.95822e-06	2.0745225e-05	7.499384e-06	1.1687075e-05	0.00023236487	0.99964154	6.0427747e-06	1.8367107e-05
b2f332cedcf215a85d760fe00ab62731	IHECRE00001368.1	0a69d6cc-eb0b-43bb-a2d3-72b9f3a1cb43	raw	split0	cb24e8479b594bb7a2c9a4966bea19a0	regulatory_regions_n30321	30320	h3k9me3	h3k9me3	0.99998105	7.7385437e-07	9.1741485e-06	1.5563372e-06	3.879945e-07	1.828548e-06	0.99998105	4.208822e-07	2.046674e-06	6.484061e-07	7.416324e-07	1.3509189e-06
b2f41c7e6ad48f358f5dc5847e52bad5	IHECRE00003357.2	e5514970-1ba0-46b4-b045-a6af0e58623e	pval	split0	cb24e8479b594bb7a2c9a4966bea19a0	regulatory_regions_n30321	30320	h3k27ac	h3k27ac	0.99993765	0.99993765	1.606213e-06	2.490498e-06	1.7808541e-05	4.285028e-06	5.599486e-06	4.655171e-06	4.571636e-06	1.4109686e-05	5.749975e-06	1.5167648e-06
b3094b8454d9ee9943b6a080cdf4089d	IHECRE00000666.1	e64bd34e-6996-459e-b142-4939afd7022f	gembs_pos	split0	cb24e8479b594bb7a2c9a4966bea19a0	regulatory_regions_n30321	30320	wgbs-standard	wgbs-standard	0.9990809	2.310001e-05	1.23210275e-05	1.2193357e-05	2.9556382e-05	8.997414e-06	1.0306706e-05	1.4249743e-05	2.0394264e-05	1.6911388e-05	0.00077100156	0.9990809
b31b27c42efc5b60f228a0299581f2de	IHECRE00000732.1	dc797e28-1354-4749-88a1-107946090adc	fc	split0	cb24e8479b594bb7a2c9a4966bea19a0	regulatory_regions_n30321	30320	h3k4me3	h3k4me3	0.9945977	0.0014390462	5.2794276e-05	2.7193946e-05	7.925903e-05	0.9945977	0.003475553	3.9855957e-05	1.8699773e-05	0.00022511951	3.645684e-05	8.3505265e-06
b31f3f1c82857fe973dd558fa97e222f	IHECRE00001924.1	617d56f8-7053-4844-9020-341a2dd610a4	Unique_minusRaw	split0	cb24e8479b594bb7a2c9a4966bea19a0	regulatory_regions_n30321	30320	rna_seq	rna_seq	0.85381705	0.0025545885	0.00024790695	0.0014034382	0.0009972674	0.0015289492	0.00039890464	0.0009215632	0.13673598	0.85381705	0.0006042168	0.0007901601
b320c877f3a9474c8ac869273778cbca	IHECRE00000274.2	602085eb-05b2-499c-9e83-dbb20e067d56	gembs_neg	split0	cb24e8479b594bb7a2c9a4966bea19a0	regulatory_regions_n30321	30320	wgbs-standard	wgbs-standard	0.9997161	7.624192e-06	7.996007e-06	4.2117215e-05	6.576082e-06	4.0447353e-06	9.868913e-06	8.358609e-06	2.869024e-05	2.8158323e-05	0.00014045903	0.9997161
b33d850849f9713e2b02741081b4616b	IHECRE00000775.1	672aeb75-b003-40bb-88b0-79458561e736	pval	split0	cb24e8479b594bb7a2c9a4966bea19a0	regulatory_regions_n30321	30320	h3k27ac	h3k27ac	0.9948944	0.9948944	3.2526998e-05	5.1645107e-05	0.0006768065	0.0024806634	8.278942e-05	0.0012851538	7.543485e-05	0.0002545028	0.00014006902	2.6081372e-05
b3413e60a578b1994b98873a62d34fc7	IHECRE00000118.3	f08f1103-997f-4409-b03e-3cfa3d927115	fc	split0	cb24e8479b594bb7a2c9a4966bea19a0	regulatory_regions_n30321	30320	h3k4me1	h3k4me1	0.99793017	0.000591399	0.00013582349	9.329982e-05	0.99793017	7.573744e-05	2.2021628e-05	0.0005944541	0.000114822054	0.00018426	4.1608007e-05	0.00021643081
b34680877cb0ac12adf75259b1986b4e	IHECRE00000915.1	0b99af71-db25-422d-adb6-e254745a6f34	ctl_raw	split0	cb24e8479b594bb7a2c9a4966bea19a0	regulatory_regions_n30321	30320	input	input	0.9855591	0.00062391715	0.00096602977	0.001991446	0.001982485	0.0012669252	0.0030964604	0.9855591	0.00035733357	0.00094203145	0.0001556615	0.0030586042
b3760973a328599768cea0a493b783b2	IHECRE00002259.1	2d009326-c772-4ec3-8eed-c032f9aa83d2	pval	split0	cb24e8479b594bb7a2c9a4966bea19a0	regulatory_regions_n30321	30320	h3k4me1	h3k4me1	0.9997296	8.744679e-05	1.4493794e-05	1.5891668e-05	0.9997296	7.753065e-06	1.5750632e-06	5.322801e-05	1.4754956e-05	4.99499e-05	1.0161059e-05	1.5129989e-05
b39655aa81ecf62346f2eb3951c09819	IHECRE00004627.6	8dad971b-c3da-4f5a-a725-b64c648817b1	raw	split0	cb24e8479b594bb7a2c9a4966bea19a0	regulatory_regions_n30321	30320	h3k4me1	h3k4me1	0.8918316	0.10262422	0.00022382294	0.00024770995	0.8918316	0.00062322576	0.00014645401	0.00216007	0.00031624202	0.0007213898	0.0008265089	0.00027869456
b3c219409bc4fef07d51ba020607007d	IHECRE00001025.7	b74fcffa-6769-49b3-a5e1-d1a14d1711c8	raw	split0	cb24e8479b594bb7a2c9a4966bea19a0	regulatory_regions_n30321	30320	h3k4me1	h3k4me1	0.9999856	7.803399e-06	4.3027256e-07	4.8403678e-08	0.9999856	1.4108828e-07	1.4138445e-07	5.1122524e-06	1.9879299e-07	2.878236e-07	1.916825e-07	5.645875e-08
b3e48cd88d0b3fbbf73c3625248913a6	IHECRE00001542.1	7c0084d4-5aad-4817-bc99-591b2dd88766	fc	split0	cb24e8479b594bb7a2c9a4966bea19a0	regulatory_regions_n30321	30320	h3k27me3	h3k27me3	0.99937624	8.346553e-06	0.99937624	1.5475238e-05	4.397232e-05	0.00012296205	0.00030194293	2.951807e-05	2.5884034e-05	2.7180306e-05	1.1497786e-05	3.706483e-05
b3efc8bf67e6a9ce1af86453e0237c58	IHECRE00000112.3	5e5dc2b5-6b90-475b-8a33-2a370a46ad3b	fc	split0	cb24e8479b594bb7a2c9a4966bea19a0	regulatory_regions_n30321	30320	h3k4me1	h3k4me1	0.99938726	0.00033026343	2.1249869e-05	8.252047e-06	0.99938726	4.7500933e-05	4.8042825e-06	7.757291e-05	2.0969619e-05	6.720967e-05	1.8581686e-05	1.6339241e-05
b433dba9c40282413fa30bd2d3abd10a	IHECRE00000175.3	12db0972-85e9-4fad-91b1-7ee48562f042	ctl_raw	split0	cb24e8479b594bb7a2c9a4966bea19a0	regulatory_regions_n30321	30320	input	input	0.9977297	0.00018864659	0.00023664405	0.0002174382	0.00091045146	0.000106535736	0.000340974	0.9977297	6.7271714e-05	0.00015141809	1.1219856e-05	3.9608633e-05
b4539e43304cfdf814733dc56fb2d665	IHECRE00001452.1	8c762251-fe46-4084-b53b-9b1a6243c4f1	pval	split0	cb24e8479b594bb7a2c9a4966bea19a0	regulatory_regions_n30321	30320	h3k27ac	h3k27ac	0.99987376	0.99987376	1.9658226e-07	9.581847e-07	1.1375308e-06	9.506311e-05	3.3329818e-06	6.1913015e-06	1.3092487e-06	1.5616524e-05	1.8763477e-06	4.6764154e-07
b4600815bc34748a4c27fa1c923557b6	IHECRE00000241.3	c79b1a85-93a6-4df3-8f79-1d831e0a6e62	fc	split0	cb24e8479b594bb7a2c9a4966bea19a0	regulatory_regions_n30321	30320	h3k4me3	h3k4me3	0.99736965	0.0018793953	5.0118615e-05	1.9677822e-05	0.00014071443	0.99736965	0.00015765837	6.580527e-05	6.14233e-05	0.00016653251	7.517692e-05	1.3807485e-05
b4780746fe20daef70bd589f49d05c32	IHECRE00003816.1	0deee6d5-e373-405d-893f-0c3ca80f3c2d	raw	split0	cb24e8479b594bb7a2c9a4966bea19a0	regulatory_regions_n30321	30320	h3k36me3	h3k36me3	0.9999112	6.8730387e-06	1.7966765e-07	0.9999112	3.5917242e-07	5.7219165e-07	1.5806736e-06	1.7593953e-05	8.590331e-06	3.1530733e-05	2.0465477e-05	1.0471335e-06
b4c940fe4b96977b28fc4c970c85d764	IHECRE00003828.3	9b92fd9a-9859-4ffd-96f8-490b60d6c4db	fc	split0	cb24e8479b594bb7a2c9a4966bea19a0	regulatory_regions_n30321	30320	h3k27ac	h3k27ac	0.9996252	0.9996252	2.752176e-06	8.17864e-06	5.044246e-05	0.00015084505	1.4459507e-05	3.0593616e-05	5.7681946e-06	8.626648e-05	2.1243095e-05	4.3922137e-06
b52111d73ffa2b72399e570b1a5b423f	IHECRE00002418.1	0c05ee82-5bae-4479-aed6-93f6c40d46e9	Unique_minusRaw	split0	cb24e8479b594bb7a2c9a4966bea19a0	regulatory_regions_n30321	30320	rna_seq	rna_seq	0.9980617	0.0001685067	2.4521587e-05	0.00046153157	6.841884e-05	9.219291e-05	3.8852126e-05	0.00011110019	0.00084794225	0.9980617	4.792745e-05	7.7243465e-05
b538218d74cc87c9afd8ab23ace2c5d7	IHECRE00001037.6	b4f32ffe-3ac7-4425-b5b2-a52159b77118	pval	split0	cb24e8479b594bb7a2c9a4966bea19a0	regulatory_regions_n30321	30320	h3k9me3	h3k9me3	0.99944884	4.7089612e-05	5.188564e-05	8.733132e-05	1.882549e-05	5.9898935e-05	0.99944884	3.593617e-06	0.00010892133	4.88243e-05	7.793207e-05	4.691135e-05
b567cfac39a8179a11587b9a499ac6e3	IHECRE00000346.2	e83972dc-825b-4864-b5d9-93e1d7702749	fc	split0	cb24e8479b594bb7a2c9a4966bea19a0	regulatory_regions_n30321	30320	h3k4me3	h3k4me3	0.99912435	0.0005010417	1.8075012e-05	3.9492584e-06	9.177358e-05	0.99912435	3.5651858e-05	5.2780557e-05	1.6321614e-05	0.00014023633	8.081564e-06	7.829694e-06
b57c3520ce7791b7d38a128633abbb4f	IHECRE00000309.2	1ecfdd78-dca4-401e-9671-fb9ba4da2a16	pval	split0	cb24e8479b594bb7a2c9a4966bea19a0	regulatory_regions_n30321	30320	h3k9me3	h3k9me3	0.99932086	1.0728066e-05	0.0004886842	2.6686128e-05	1.5274958e-05	3.4345492e-05	0.99932086	3.6667e-06	5.461098e-05	1.0865513e-05	2.7716573e-05	6.6350794e-06
b59caf027f0ef377fdacc975eabd58e6	IHECRE00004664.5	6d452180-a6ee-4609-96f0-3f1b6ca1f2c8	raw	split0	cb24e8479b594bb7a2c9a4966bea19a0	regulatory_regions_n30321	30320	h3k4me3	h3k4me3	0.99979275	0.000112229965	1.0620212e-05	1.109366e-06	3.3590973e-06	0.99979275	3.7663165e-05	1.0612163e-05	1.7912058e-06	2.6805372e-05	1.1008265e-06	1.9967144e-06
b5aaa40a2157188c127e8622e5626919	IHECRE00001010.4	bd5a670b-d91a-41d8-a0b4-38bd1dd966c3	Unique_minusRaw	split0	cb24e8479b594bb7a2c9a4966bea19a0	regulatory_regions_n30321	30320	mrna_seq	mrna_seq	0.99140656	0.00033489434	0.00028386927	0.00035787208	0.0002730819	0.00032835553	0.00042968616	0.00025405965	0.99140656	0.005719423	0.00029711533	0.0003150572
b5b7b343c37f6a1ddb0f71de4c5ea5b4	IHECRE00002684.1	bedcad7b-ea50-48c4-9e43-0bd3ede14be6	raw	split0	cb24e8479b594bb7a2c9a4966bea19a0	regulatory_regions_n30321	30320	h3k4me1	h3k4me1	0.99940634	0.00043634788	1.1358843e-05	7.327857e-06	0.99940634	3.352844e-05	1.9655213e-06	4.0321553e-05	7.352841e-06	3.4009765e-05	6.5926847e-06	1.4950623e-05
b5c1e72adb928ee6d025fe94ad215f9a	IHECRE00000969.7	b97b9124-6418-4cc0-b177-a3fa4dca6f9e	Unique_minusRaw	split0	cb24e8479b594bb7a2c9a4966bea19a0	regulatory_regions_n30321	30320	mrna_seq	mrna_seq	0.99977213	3.4275793e-06	3.1828338e-06	7.0891915e-06	3.6730814e-06	3.0471947e-06	5.284659e-06	2.8250508e-06	0.99977213	0.00019070531	3.5206574e-06	5.104147e-06
b5ced15a06729305b3c3d2303a27b4e9	IHECRE00001387.1	4fb3ce94-fe45-43fe-befa-338f9dbbaee0	gembs_neg	split0	cb24e8479b594bb7a2c9a4966bea19a0	regulatory_regions_n30321	30320	wgbs-standard	wgbs-standard	0.9874889	2.8960882e-05	1.9421532e-05	4.7451045e-05	2.0063084e-05	8.1644075e-06	4.2618325e-05	3.7157406e-05	4.1187002e-05	3.1689346e-05	0.012234442	0.9874889
b5fcb35484ecf2c484ce9e1b8d4884a5	IHECRE00001954.2	9c1223d8-1c7e-48a7-80b8-13425cae848a	pval	split0	cb24e8479b594bb7a2c9a4966bea19a0	regulatory_regions_n30321	30320	h3k4me3	h3k4me3	0.9991321	0.00050781015	1.1992402e-05	6.116661e-06	6.8035633e-06	0.9991321	0.00011099926	3.1603155e-05	1.3091519e-05	0.00016363377	7.3938872e-06	8.55143e-06
b60412febbb53d663c48627043b38146	IHECRE00000060.3	bfc2b274-c20f-442d-8122-50773b141fdb	fc	split0	cb24e8479b594bb7a2c9a4966bea19a0	regulatory_regions_n30321	30320	h3k4me3	h3k4me3	0.9998437	7.180207e-05	6.2603913e-06	8.788492e-07	1.445128e-05	0.9998437	1.4365344e-05	1.5486892e-05	1.5343446e-06	2.8502553e-05	1.084909e-06	1.8289281e-06
b61328987b92919a4d192a9e21979438	IHECRE00002557.1	5f69f869-ec16-4d94-a8e8-756b09b1c5aa	Unique_minusRaw	split0	cb24e8479b594bb7a2c9a4966bea19a0	regulatory_regions_n30321	30320	rna_seq	rna_seq	0.9996111	6.052369e-05	3.4037485e-06	6.542536e-05	7.4492746e-06	1.52140365e-05	4.0283667e-06	2.0867516e-05	0.00018959625	0.9996111	4.155761e-06	1.8241997e-05
b643ce700de634b20e590369c0cfbcff	IHECRE00000232.3	6e495d84-4975-4c1a-8008-c2a6d4e4bd73	gembs_pos	split0	cb24e8479b594bb7a2c9a4966bea19a0	regulatory_regions_n30321	30320	wgbs-standard	wgbs-standard	0.9991391	7.4909126e-06	1.1477311e-05	2.10965e-05	5.897391e-06	5.179143e-06	3.0955747e-05	7.313765e-06	1.2243591e-05	1.1578906e-05	0.00074772874	0.9991391
b65e47f2763da5a5a1ceff31667e6905	IHECRE00000990.6	5cb6e64e-2b68-4eb8-bdfe-0872a2d2e0bf	pval	split0	cb24e8479b594bb7a2c9a4966bea19a0	regulatory_regions_n30321	30320	h3k4me1	h3k4me1	0.9963731	0.0024420128	0.000334322	2.7305801e-05	0.9963731	0.00011967519	5.4277043e-05	0.00019976789	0.00019602588	8.8643086e-05	7.699902e-05	8.777796e-05
b66b6a419e124bc51781fd0bc0f43e87	IHECRE00004664.5	6712588d-45c1-44ec-9f01-5f62fc9e99bb	fc	split0	cb24e8479b594bb7a2c9a4966bea19a0	regulatory_regions_n30321	30320	h3k36me3	h3k36me3	0.99997425	1.7309042e-06	5.63285e-08	0.99997425	7.7374395e-08	2.1638044e-07	8.8561876e-07	3.460298e-06	4.0599302e-06	7.841894e-06	6.235526e-06	1.2104338e-06
b688d0ec641886aac83575137d7b2ef9	IHECRE00004635.6	13102329-ee3d-4773-b2d1-9ab40cd17100	ctl_raw	split0	cb24e8479b594bb7a2c9a4966bea19a0	regulatory_regions_n30321	30320	input	input	0.99909854	7.564475e-05	0.00015286927	1.43996385e-05	0.00039578148	0.00012235688	8.381979e-05	0.99909854	7.0833275e-06	2.1211725e-05	9.835807e-07	2.7441427e-05
b695a49f56a068beb1d10622362530c5	IHECRE00000866.3	1ccf14fb-5a5a-4c74-8157-04b7e1f2dcf1	raw	split0	cb24e8479b594bb7a2c9a4966bea19a0	regulatory_regions_n30321	30320	h3k27me3	h3k27me3	0.99845695	3.745145e-05	0.99845695	6.002988e-05	0.00017363415	0.0005233346	0.0003110455	6.712675e-05	0.00010092354	9.226875e-05	4.1916006e-05	0.00013532692
b6ca67a7d05214b21b2be49b863c1e8f	IHECRE00004655.5	5ad5ea75-e5d4-4eb8-b48f-34fd517b64b3	fc	split0	cb24e8479b594bb7a2c9a4966bea19a0	regulatory_regions_n30321	30320	h3k27ac	h3k27ac	0.999044	0.999044	4.7775075e-06	7.0127767e-06	0.00082162186	1.5910999e-05	1.2335175e-05	1.5145649e-05	8.946634e-06	4.800858e-05	1.0412142e-05	1.171685e-05
b6d3f7c8be4dada40afaf414739ddf2a	IHECRE00002023.1	92d55ef5-fe18-4499-86be-3fcf3684d386	Unique_plusRaw	split0	cb24e8479b594bb7a2c9a4966bea19a0	regulatory_regions_n30321	30320	rna_seq	rna_seq	0.9981982	7.9174955e-05	2.5524581e-05	7.2804425e-05	2.806304e-05	5.6499077e-05	3.05491e-05	3.9789615e-05	0.0013858813	0.9981982	2.1975693e-05	6.153991e-05
b6e673d2f556f394a551c4dd2959c85e	IHECRE00001234.5	af9992bc-129a-4695-abd1-749beff525fc	Unique_plusRaw	split0	cb24e8479b594bb7a2c9a4966bea19a0	regulatory_regions_n30321	30320	mrna_seq	mrna_seq	0.9936435	0.0004667838	0.00045393806	0.00056888367	0.00030794807	0.0003572192	0.00042660147	0.00035305475	0.9936435	0.002541552	0.0003612444	0.0005192007
b7069c64419d2b379fb830f302ed2fba	IHECRE00002067.1	afbe02e8-50de-460a-8edc-cfae9d057ff1	raw	split0	cb24e8479b594bb7a2c9a4966bea19a0	regulatory_regions_n30321	30320	h3k4me3	h3k4me3	0.99979776	0.00010125935	1.22736255e-05	1.1996598e-06	5.9061267e-06	0.99979776	4.53946e-05	9.68426e-06	2.5938737e-06	2.0503845e-05	1.9940812e-06	1.4569795e-06
b71ee6f0ee2ba0304feb47eca5071761	IHECRE00003684.3	227d235e-5d49-4e40-8c2e-3e1ec3df47e3	fc	split0	cb24e8479b594bb7a2c9a4966bea19a0	regulatory_regions_n30321	30320	h3k27me3	h3k27me3	0.99938166	1.0071866e-05	0.99938166	9.882467e-06	1.9204821e-05	5.5912646e-05	0.00036582327	1.7625132e-05	4.488198e-05	1.9245708e-05	6.775086e-06	6.88643e-05
b73d9b35a18796e80417f2de35d11d96	IHECRE00000925.7	7d2bd027-1bb2-46db-87cd-2fcec89527a9	pval	split0	cb24e8479b594bb7a2c9a4966bea19a0	regulatory_regions_n30321	30320	h3k9me3	h3k9me3	0.9999356	5.2674177e-06	3.7230209e-06	8.543848e-06	3.1876618e-06	6.8145173e-06	0.9999356	7.4401214e-07	1.5511034e-05	6.5120275e-06	6.6158514e-06	7.4414456e-06
b761c0658f4d1d560402ef0adb6ae2c1	IHECRE00002356.1	f9ddf6e8-e912-47d6-8d0e-b212caec272a	raw	split0	cb24e8479b594bb7a2c9a4966bea19a0	regulatory_regions_n30321	30320	h3k4me1	h3k4me1	0.99979	0.00014245619	5.2223727e-06	2.9122625e-06	0.99979	1.5856203e-05	9.918183e-07	1.6037406e-05	4.377251e-06	1.2840685e-05	4.782817e-06	4.5384572e-06
b77cef80996e0b7fdd4d63b0f3c924f7	IHECRE00001861.7	3430cb33-2817-4283-8abd-b2a35a42ee0b	fc	split0	cb24e8479b594bb7a2c9a4966bea19a0	regulatory_regions_n30321	30320	h3k36me3	h3k36me3	0.9996393	3.7065038e-05	1.2997937e-06	0.9996393	4.660808e-06	7.284048e-06	1.5152202e-05	3.7212558e-05	1.1795764e-05	0.00017774446	2.640719e-05	4.2182437e-05
b7be2da5dae304b306780df6358954bd	IHECRE00001050.8	a9a09927-f961-43dc-bcc9-a3c995bbca26	raw	split0	cb24e8479b594bb7a2c9a4966bea19a0	regulatory_regions_n30321	30320	h3k27ac	h3k27ac	0.9882117	0.9882117	0.00020527464	0.00010661703	0.0032759593	0.00590456	0.000795071	0.0005346278	0.00020903785	0.00043048777	0.00018352822	0.00014324454
b7be446af9a1a9e59324552b3af76203	IHECRE00004906.1	90f883d3-b8bf-44b2-82b8-25ae916de380	gembs_pos	split0	cb24e8479b594bb7a2c9a4966bea19a0	regulatory_regions_n30321	30320	wgbs-standard	wgbs-standard	0.9976041	2.1431519e-05	6.435854e-06	2.1366988e-05	1.7215061e-05	3.6458623e-06	1.0256687e-05	1.9476529e-05	1.8152079e-05	1.7707827e-05	0.0022601467	0.9976041
b7cec8c35834cf43cb130296fe23b702	IHECRE00001882.6	2d11eb00-d44d-4b7f-8ad1-a77ca6c750e3	raw	split0	cb24e8479b594bb7a2c9a4966bea19a0	regulatory_regions_n30321	30320	h3k27me3	h3k27me3	0.999752	4.36242e-06	0.999752	5.064754e-06	2.4285075e-05	3.2951248e-05	2.0228938e-05	8.930892e-05	2.4093077e-05	1.4455756e-05	3.6603628e-06	2.9654244e-05
b8021172b02e0b3635d5ff70af681395	IHECRE00002519.1	360146ba-2a08-46a4-b757-0d9c99cf9277	pval	split0	cb24e8479b594bb7a2c9a4966bea19a0	regulatory_regions_n30321	30320	h3k27ac	h3k27ac	0.99972826	0.99972826	8.147599e-07	4.276612e-06	3.261404e-05	0.00010509444	1.3186001e-05	2.940115e-05	3.9553515e-06	6.957111e-05	1.0719683e-05	1.9393362e-06
b85131f8e33ee3d7dec7e18d4a33878e	IHECRE00001009.4	f5f10dc7-df55-4739-a069-9976125518c2	raw	split0	cb24e8479b594bb7a2c9a4966bea19a0	regulatory_regions_n30321	30320	h3k36me3	h3k36me3	0.99985445	9.222054e-06	2.1312522e-07	0.99985445	4.6517633e-07	8.664338e-07	6.530977e-06	2.1847169e-05	6.4904752e-06	2.4853618e-05	7.2598596e-05	2.4630249e-06
b8603f4e9c3becd385585f7d2e9931e5	IHECRE00004729.1	cb3e200b-5c31-44c9-a782-dd731a43a143	pval	split0	cb24e8479b594bb7a2c9a4966bea19a0	regulatory_regions_n30321	30320	h3k27me3	h3k27me3	0.9764421	0.0008854682	0.9764421	0.001071785	0.0010175274	0.0020674404	0.010610181	0.0011128078	0.0020464077	0.0014345124	0.0006579783	0.0026537685
b888e3df76f3774d331dc022ece68b81	IHECRE00004665.5	a221ab2b-31c6-4536-a815-c4eef0a385e1	Unique_minusRaw	split0	cb24e8479b594bb7a2c9a4966bea19a0	regulatory_regions_n30321	30320	rna_seq	rna_seq	0.9893741	0.0003326416	0.00025811812	0.00046341892	0.00020885188	0.00038994174	0.00030092	0.00040226994	0.007559989	0.9893741	0.000223648	0.00048612524
b8b5b2122e15a6681d83e52c2cd58b9a	IHECRE00000740.1	be8c64dd-7f71-466d-92f0-187f691467e8	raw	split0	cb24e8479b594bb7a2c9a4966bea19a0	regulatory_regions_n30321	30320	h3k36me3	h3k36me3	0.9998673	1.03209095e-05	4.2595136e-07	0.9998673	8.2763773e-07	1.0214837e-06	4.218982e-06	2.1682145e-05	6.0819893e-06	7.468632e-05	5.9343165e-06	7.3633637e-06
b8c8b55f63ce97f24f55ed840a19d375	IHECRE00002391.1	ea096f4c-ba69-4b1c-8c65-fcfefc8235ce	raw	split0	cb24e8479b594bb7a2c9a4966bea19a0	regulatory_regions_n30321	30320	h3k4me1	h3k4me1	0.99908054	0.00065933773	1.1473104e-05	1.2468697e-05	0.99908054	4.5328175e-05	3.0027213e-06	9.668258e-05	1.0700495e-05	4.944123e-05	1.0594859e-05	2.0371628e-05
b90999a1b380b96983e08537887870cb	IHECRE00004729.1	cb3e200b-5c31-44c9-a782-dd731a43a143	raw	split0	cb24e8479b594bb7a2c9a4966bea19a0	regulatory_regions_n30321	30320	h3k27me3	h3k27me3	0.9940779	0.00015813851	0.9940779	0.00016932844	0.00016990447	0.00040953656	0.003149536	0.00052814867	0.00045144264	0.00024633197	0.000116670555	0.00052289036
b93895be0760a07c35d26bc05e661116	IHECRE00004672.5	38cac77c-77f4-4da3-a477-313a8c6cbfbb	raw	split0	cb24e8479b594bb7a2c9a4966bea19a0	regulatory_regions_n30321	30320	h3k4me3	h3k4me3	0.99980587	7.5595504e-05	2.0810365e-05	1.2293563e-06	4.7654457e-06	0.99980587	5.277547e-05	9.045737e-06	2.459129e-06	2.368649e-05	1.2931366e-06	2.4465767e-06
b93a001ec3627a45e3641357008c0962	IHECRE00003694.3	819459d2-9d3b-4d27-8783-172661f9c0c5	raw	split0	cb24e8479b594bb7a2c9a4966bea19a0	regulatory_regions_n30321	30320	h3k4me3	h3k4me3	0.99969316	0.00014190398	3.237367e-05	2.1506764e-06	8.391811e-06	0.99969316	7.432135e-05	1.2630815e-05	3.6431322e-06	2.5065676e-05	2.7480194e-06	3.4948027e-06
b94d88567efd28b214380f7690f0cb85	IHECRE00002058.1	1ab14ae8-0dbb-450f-8b35-57be9ec93c65	fc	split0	cb24e8479b594bb7a2c9a4966bea19a0	regulatory_regions_n30321	30320	h3k27me3	h3k27me3	0.9985273	1.247216e-05	0.9985273	1.52261055e-05	6.0301045e-05	4.5680168e-05	0.0010960011	4.4118955e-05	8.111886e-05	2.9213847e-05	2.234663e-05	6.620425e-05
b99274af856f4784de2c55ce64d4f790	IHECRE00000962.7	5b22d5e9-f397-4b01-a6b7-ef5a5793268e	raw	split0	cb24e8479b594bb7a2c9a4966bea19a0	regulatory_regions_n30321	30320	h3k9me3	h3k9me3	0.99501497	0.0005312126	0.0004817165	0.00043279055	0.00019508292	0.0006143581	0.99501497	7.862685e-05	0.0010222866	0.00035326046	0.00108061	0.00019497727
b9a977bde8e6fe30c2d0d4a1e1942571	IHECRE00000962.7	5b22d5e9-f397-4b01-a6b7-ef5a5793268e	pval	split0	cb24e8479b594bb7a2c9a4966bea19a0	regulatory_regions_n30321	30320	h3k9me3	h3k9me3	0.9784807	0.0023013372	0.0022435677	0.0017893098	0.00113519	0.0027186833	0.9784807	0.00027485486	0.003668237	0.0020508661	0.0039064195	0.0014308472
b9aad6546b29b1348f3e331b72bce8fd	IHECRE00004678.5	8535b7b6-b928-4d7a-a09a-74568a03aa8d	pval	split0	cb24e8479b594bb7a2c9a4966bea19a0	regulatory_regions_n30321	30320	h3k4me3	h3k4me3	0.9991949	0.00048721186	6.10654e-05	6.031274e-06	6.993365e-06	0.9991949	9.517432e-05	2.9972529e-05	6.9301595e-06	9.5375755e-05	4.6163673e-06	1.1692799e-05
b9b709d7695b296e81e8c1bf6af83e32	IHECRE00004728.1	29330996-b9ba-495b-857e-df6423706eaa	pval	split0	cb24e8479b594bb7a2c9a4966bea19a0	regulatory_regions_n30321	30320	h3k4me3	h3k4me3	0.9993119	0.00047596998	4.3113818e-05	3.1857467e-06	1.0663301e-05	0.9993119	5.1768122e-05	2.4569263e-05	3.3977424e-06	6.647608e-05	3.0782408e-06	5.801612e-06
b9b8e8be6d5782bb8f63341bbb9396d2	IHECRE00001392.1	88bc8bc4-65e3-4c41-8b02-4bba92db956c	pval	split0	cb24e8479b594bb7a2c9a4966bea19a0	regulatory_regions_n30321	30320	h3k4me1	h3k4me1	0.99952817	0.00019670062	5.3824882e-05	5.693355e-06	0.99952817	2.3295874e-05	4.487274e-06	0.000102899496	2.3336723e-05	2.3161718e-05	3.5783774e-05	2.4898106e-06
b9bbc87d35f7f3d47a909bd488319d80	IHECRE00004621.2	cc638312-6783-49dd-b4de-e6262277e085	fc	split0	cb24e8479b594bb7a2c9a4966bea19a0	regulatory_regions_n30321	30320	h3k4me1	h3k4me1	0.9971733	0.0011751123	0.00010840328	7.318024e-05	0.9971733	0.0002491007	0.0001256142	0.0004444195	0.000117528216	0.00018055699	0.00012923838	0.00022336483
b9c53326c0fa47b947cd91b82f487e26	IHECRE00004888.1	6714ec9e-c0b5-4b46-9a1f-02df868315ce	Unique_plusRaw	split0	cb24e8479b594bb7a2c9a4966bea19a0	regulatory_regions_n30321	30320	mrna_seq	mrna_seq	0.9126061	0.0005839612	0.00044414305	0.0008478187	0.0003797716	0.0005807957	0.0011565437	0.0005075442	0.9126061	0.08147816	0.0005334906	0.00088169536
b9ec79431e47ce660742267b86ff0d0d	IHECRE00002534.1	27c50e96-2b1d-4e73-b15b-c40d805d2970	fc	split0	cb24e8479b594bb7a2c9a4966bea19a0	regulatory_regions_n30321	30320	h3k27ac	h3k27ac	0.9999145	0.9999145	1.7445394e-07	2.20572e-06	1.6346216e-06	2.7266595e-05	3.414836e-06	9.145664e-06	1.5756519e-06	3.726031e-05	1.2282582e-06	1.4025971e-06
b9fd1e45e782fd8d50808520b6a35433	IHECRE00000844.1	a170d937-337c-4e75-8208-8e65f65e4ec7	Unique_plusRaw	split0	cb24e8479b594bb7a2c9a4966bea19a0	regulatory_regions_n30321	30320	rna_seq	rna_seq	0.9991767	1.8825085e-05	6.55445e-06	2.4393787e-05	7.940004e-06	1.886e-05	6.97685e-06	9.699764e-06	0.0007056285	0.9991767	5.8722176e-06	1.8620767e-05
ba019731d6f80e1957b8cdc8112c2a09	IHECRE00000034.3	647816ab-28de-420b-9f06-988d15270d93	pval	split0	cb24e8479b594bb7a2c9a4966bea19a0	regulatory_regions_n30321	30320	h3k4me3	h3k4me3	0.9997569	0.000141916	5.5093965e-06	1.2199715e-06	7.132933e-06	0.9997569	3.520817e-05	1.6324691e-05	2.518698e-06	2.9655605e-05	2.319214e-06	1.3997692e-06
ba46a753637fb047c18c6a548b63c200	IHECRE00002317.1	5de4b9fc-8c3d-4203-987e-44ffe20298ee	Unique_minusRaw	split0	cb24e8479b594bb7a2c9a4966bea19a0	regulatory_regions_n30321	30320	rna_seq	rna_seq	0.9979096	7.713696e-05	2.3524726e-05	5.2355448e-05	3.0309217e-05	5.2278367e-05	2.7592883e-05	3.819354e-05	0.001722357	0.9979096	1.6183225e-05	5.0516446e-05
ba89110520e70e449710491eb5caa89d	IHECRE00002693.1	da4803b8-d5cf-4956-89c1-75477cc79375	raw	split0	cb24e8479b594bb7a2c9a4966bea19a0	regulatory_regions_n30321	30320	h3k4me1	h3k4me1	0.9996007	7.677935e-05	2.1382963e-05	2.6333844e-05	0.9996007	1.3610282e-05	1.5919447e-06	0.00011339183	1.8899971e-05	9.202844e-05	1.1541229e-05	2.3732588e-05
ba901a67a4b4e876a8aa08aa4b23467a	IHECRE00003315.2	7bf5a8cd-9185-4ce4-85eb-31b7a78a5364	pval	split0	cb24e8479b594bb7a2c9a4966bea19a0	regulatory_regions_n30321	30320	h3k27ac	h3k27ac	0.9988661	0.9988661	4.9402104e-05	6.215286e-05	0.00024858443	0.00016261183	0.00015511838	4.045224e-05	0.00011419141	0.00011529014	0.00016286371	2.3113265e-05
bab0cdc609a48c342fb3c9328b465ff6	IHECRE00000980.8	4e6f6e8c-026b-42be-bc7c-620d4be2f03d	gembs_pos	split0	cb24e8479b594bb7a2c9a4966bea19a0	regulatory_regions_n30321	30320	wgbs-pbat	wgbs-pbat	0.9853394	8.054078e-05	1.9128362e-05	9.663318e-05	6.3928215e-05	1.2534378e-05	5.4487733e-05	5.734654e-05	8.4561514e-05	4.6450255e-05	0.9853394	0.014145037
bab27cb745db85f0169d0054651cda46	IHECRE00000028.3	3928b658-d46b-4348-88cd-9e0aba6e24d9	Unique_minusRaw	split0	cb24e8479b594bb7a2c9a4966bea19a0	regulatory_regions_n30321	30320	rna_seq	rna_seq	0.99805427	0.0006293121	1.12607295e-05	8.168776e-05	5.9450984e-05	6.6049884e-05	7.336174e-06	9.693087e-05	0.0008943843	0.99805427	1.40619595e-05	8.525086e-05
bab332a08daa7f8feb0d067aa1daccbb	IHECRE00000821.3	25013553-87ee-44f5-a82d-27f7fa8fe221	fc	split0	cb24e8479b594bb7a2c9a4966bea19a0	regulatory_regions_n30321	30320	h3k36me3	h3k36me3	0.99989307	8.541676e-06	6.384976e-07	0.99989307	9.273453e-07	1.6715522e-06	2.2546778e-06	1.5772488e-05	1.0953012e-05	4.3987802e-05	1.5216224e-05	6.92211e-06
babb6689f6da20b93c1de2645f143171	IHECRE00003696.3	ffcc32fa-05fb-403b-ada6-3d600e152e76	raw	split0	cb24e8479b594bb7a2c9a4966bea19a0	regulatory_regions_n30321	30320	h3k36me3	h3k36me3	0.9988166	0.000103069724	1.4692016e-06	0.9988166	1.839074e-05	4.105705e-06	5.3637114e-06	0.0007036028	2.233902e-05	0.00022651814	4.394057e-05	5.4765504e-05
bacc0dca6850f54d7242ba6e5f8d9191	IHECRE00004708.5	415be713-8ed9-4571-a4b5-f71635836007	raw	split0	cb24e8479b594bb7a2c9a4966bea19a0	regulatory_regions_n30321	30320	h3k27me3	h3k27me3	0.99946827	4.885734e-07	0.99946827	2.6620803e-06	3.9236755e-05	5.289221e-05	0.000114750124	0.0003022505	4.9219993e-06	6.091506e-06	3.8155585e-07	8.199831e-06
bafc0b9b0986197fc3a64e66013ba253	IHECRE00002385.1	2092aba7-ce7b-4a3f-b8e7-dee8129e64c0	fc	split0	cb24e8479b594bb7a2c9a4966bea19a0	regulatory_regions_n30321	30320	h3k4me1	h3k4me1	0.99924797	0.0001540688	0.000102852595	2.9647153e-05	0.99924797	0.00010046265	1.706013e-05	8.212075e-05	4.1055304e-05	8.3662366e-05	3.8106566e-05	0.0001030187
bb10941c4d45dffee5f7bde69b3d117f	IHECRE00000835.1	a8b3bf24-b010-42ed-9ee8-741399fb36c7	Unique_minusRaw	split0	cb24e8479b594bb7a2c9a4966bea19a0	regulatory_regions_n30321	30320	rna_seq	rna_seq	0.9983627	5.442901e-05	1.3390646e-05	3.891569e-05	1.46048005e-05	2.5588432e-05	1.5144229e-05	2.3782242e-05	0.0014083823	0.9983627	9.462638e-06	3.3552413e-05
bb2a82f4fa8b67cddb05bbd63fc06418	IHECRE00001008.4	aa01f6f8-93b0-4f0b-8191-bde89d903aa4	fc	split0	cb24e8479b594bb7a2c9a4966bea19a0	regulatory_regions_n30321	30320	h3k27me3	h3k27me3	0.99969256	2.254705e-06	0.99969256	3.3163674e-06	8.714297e-06	1.5348247e-05	0.00023777918	5.0890385e-06	1.356857e-05	5.845695e-06	3.408499e-06	1.2107561e-05
bb3be27ef04fcb05615aaff3223ab3f0	IHECRE00001908.1	1b5673b2-9c19-4918-a48e-ba3436bbc7ca	ctl_raw	split0	cb24e8479b594bb7a2c9a4966bea19a0	regulatory_regions_n30321	30320	input	input	0.99976677	6.986505e-06	2.6326343e-05	2.0705149e-05	2.495094e-05	5.8222818e-06	0.00013249076	0.99976677	3.3770195e-06	1.0620352e-05	5.279938e-07	1.4600207e-06
bb3f9c611c0ee0299c899c6695f12570	IHECRE00004618.1	40df65f6-ad48-44fa-bfba-39b465419c5e	raw	split0	cb24e8479b594bb7a2c9a4966bea19a0	regulatory_regions_n30321	30320	h3k27ac	h3k27ac	0.999619	0.999619	1.0280011e-05	1.1084274e-05	8.0124555e-05	6.0846585e-05	5.706052e-05	6.0833245e-05	1.9458108e-05	4.549738e-05	1.826284e-05	1.7385273e-05
bb54653a53ab1c04ef6bc55b830ea91c	IHECRE00001952.2	52215347-885a-4412-918b-b787711b8d37	ctl_raw	split0	cb24e8479b594bb7a2c9a4966bea19a0	regulatory_regions_n30321	30320	input	input	0.99770564	9.3176954e-05	0.00024077068	0.00035058198	0.00018864131	0.000114623595	0.0005871476	0.99770564	9.489435e-05	0.000119882214	1.3036262e-05	0.0004916547
bb66517c949c1915d9af7d066586d337	IHECRE00000230.3	ca8ee125-6019-4b2e-8f95-2ea50380d6a6	pval	split0	cb24e8479b594bb7a2c9a4966bea19a0	regulatory_regions_n30321	30320	h3k27me3	h3k27me3	0.9992879	1.8323473e-05	0.9992879	2.9231025e-05	6.5833876e-05	7.7591394e-05	0.00025322993	2.0005607e-05	8.4702886e-05	4.324604e-05	2.1811624e-05	9.8143006e-05
bb82e9a3e6ba3a8ca258f45e6b911aad	IHECRE00002642.1	8cae0b17-a805-433f-a490-79d4bb58b014	pval	split0	cb24e8479b594bb7a2c9a4966bea19a0	regulatory_regions_n30321	30320	h3k27ac	h3k27ac	0.9998933	0.9998933	5.2941755e-07	1.7044283e-06	6.4755673e-06	2.9692623e-05	6.7823767e-06	1.2471583e-05	2.1412945e-06	4.086331e-05	4.91246e-06	9.783126e-07
bb9611fb0546715bec44b2649eb06c32	IHECRE00000071.3	c58e2138-e12f-4d11-9ec1-2028a8fe702b	pval	split0	cb24e8479b594bb7a2c9a4966bea19a0	regulatory_regions_n30321	30320	h3k4me1	h3k4me1	0.9992637	0.00024764842	4.0778777e-05	3.630788e-05	0.9992637	1.2061647e-05	1.3393531e-05	0.00016762962	3.470597e-05	7.6659686e-05	1.5499694e-05	9.179601e-05
bbf742cff0345fdf92fb853687886599	IHECRE00000682.3	b441927b-257c-471d-b267-524e98f64897	gembs_neg	split0	cb24e8479b594bb7a2c9a4966bea19a0	regulatory_regions_n30321	30320	wgbs-standard	wgbs-standard	0.9968796	5.6847897e-05	3.0212399e-05	3.2179552e-05	6.3153275e-05	2.3582705e-05	2.7665637e-05	3.87295e-05	5.3411655e-05	3.1067037e-05	0.0027636683	0.9968796
bc0727555ac979bc8a1926db776698c9	IHECRE00000971.6	bf2c9710-1fc3-4991-9efd-7c833896a5db	pval	split0	cb24e8479b594bb7a2c9a4966bea19a0	regulatory_regions_n30321	30320	h3k9me3	h3k9me3	0.9999814	1.7518628e-06	1.3258935e-06	2.9838752e-06	5.6087873e-07	2.611137e-06	0.9999814	9.563848e-08	4.4398894e-06	1.2032284e-06	1.5968199e-06	1.9803897e-06
bc1b8e5da40e635473d85e3f4ec1c660	IHECRE00000090.3	52c01545-fd2b-416a-bc5d-0f46ed314be3	raw	split0	cb24e8479b594bb7a2c9a4966bea19a0	regulatory_regions_n30321	30320	h3k27me3	h3k27me3	0.9995586	2.9295086e-06	0.9995586	1.0064767e-05	4.2435317e-05	9.2162016e-05	0.00023321647	1.0133428e-05	1.6513719e-05	1.2762821e-05	4.423886e-06	1.6801421e-05
bc311ace4343410e59433ffaeef913ec	IHECRE00001867.2	0804ac17-3e21-48a3-9420-7c154681a1f8	gembs_neg	split0	cb24e8479b594bb7a2c9a4966bea19a0	regulatory_regions_n30321	30320	wgbs-standard	wgbs-standard	0.9934807	2.2649669e-05	1.1272978e-05	3.483529e-05	1.6403072e-05	6.13297e-06	2.2787573e-05	2.2706181e-05	2.415399e-05	1.9939996e-05	0.0063383393	0.9934807
bc472c1d140ba280dbc06dcbc0bc5b47	IHECRE00002491.1	cc9b4b02-dd27-47c5-9323-380cfdd2b0b5	fc	split0	cb24e8479b594bb7a2c9a4966bea19a0	regulatory_regions_n30321	30320	h3k4me1	h3k4me1	0.99964607	8.9189925e-05	1.9384972e-05	2.1398091e-05	0.99964607	1.4127272e-05	2.1779517e-06	6.782384e-05	2.1372924e-05	7.992295e-05	1.4568174e-05	2.4053059e-05
bc7001503449a96c54629e0d23b6c5b3	IHECRE00002577.1	55d13e44-b9a5-4664-9c57-3224177429ab	pval	split0	cb24e8479b594bb7a2c9a4966bea19a0	regulatory_regions_n30321	30320	h3k27ac	h3k27ac	0.9997353	0.9997353	1.0420166e-06	2.958484e-06	1.081635e-05	0.00012409626	1.2034241e-05	2.2238604e-05	3.296272e-06	7.774504e-05	8.205919e-06	2.1553315e-06
bcc4268a924b90ea39b7c17393de4676	IHECRE00004886.1	17583f79-f11c-4019-a409-801cfbc9f685	fc	split0	cb24e8479b594bb7a2c9a4966bea19a0	regulatory_regions_n30321	30320	h3k4me3	h3k4me3	0.9996698	0.00015018602	1.5124324e-05	2.4348205e-06	8.638916e-06	0.9996698	8.456468e-05	2.2029824e-05	5.5357123e-06	3.4775676e-05	2.42151e-06	4.5096062e-06
bccda81591da23fc18372c602af26ebd	IHECRE00001233.5	fc2e2a67-89eb-4b79-90d9-0a29fc9855be	raw	split0	cb24e8479b594bb7a2c9a4966bea19a0	regulatory_regions_n30321	30320	h3k36me3	h3k36me3	0.99929094	3.9242103e-05	8.3560695e-07	0.99929094	1.8552051e-06	2.084352e-06	2.6051233e-05	0.000246561	3.421295e-05	5.5712662e-05	0.0002994148	2.9614162e-06
bce4c9c5748cca16ca2550ffefafa35b	IHECRE00004604.3	b5ebcf48-be4a-49da-a893-8701e4421bd8	pval	split0	cb24e8479b594bb7a2c9a4966bea19a0	regulatory_regions_n30321	30320	h3k27me3	h3k27me3	0.9957462	0.0002095731	0.9957462	0.00022905818	0.00031364366	0.0005764464	0.00085005345	0.00028221455	0.000500999	0.0003854345	0.00017006938	0.0007361937
bd01e99352b3f3657143910dccd54b05	IHECRE00001882.6	2d11eb00-d44d-4b7f-8ad1-a77ca6c750e3	ctl_raw	split0	cb24e8479b594bb7a2c9a4966bea19a0	regulatory_regions_n30321	30320	input	input	0.9857539	0.00017928856	9.184796e-06	0.00022974303	0.013520892	5.6490076e-06	4.0848365e-05	0.9857539	2.0341346e-05	0.00021709605	1.9825844e-05	3.1972736e-06
bd608a833b00f2f3874d095fe1f4758c	IHECRE00000002.3	dfcf4ab0-15d4-470b-896d-4b9f4f023bfa	fc	split0	cb24e8479b594bb7a2c9a4966bea19a0	regulatory_regions_n30321	30320	h3k9me3	h3k9me3	0.99981505	8.9044315e-06	7.6726195e-05	1.604555e-05	5.011829e-06	1.7106218e-05	0.99981505	8.757799e-06	1.8053042e-05	8.46e-06	6.850411e-06	1.919489e-05
bd797d5c449ceb47afa30026fde8c364	IHECRE00002560.1	2508ea5d-9208-4cc1-b252-2257f63ca2d7	pval	split0	cb24e8479b594bb7a2c9a4966bea19a0	regulatory_regions_n30321	30320	h3k27ac	h3k27ac	0.9998399	0.9998399	2.9420826e-06	6.592854e-06	2.2462513e-05	4.6692876e-05	8.31791e-06	1.0766475e-05	6.9968646e-06	4.064353e-05	6.2740787e-06	8.444386e-06
bd7e25e95c734b52425a391d738cef88	IHECRE00001378.1	55809655-6c48-44a7-9580-9340a6eb5e72	gembs_neg	split0	cb24e8479b594bb7a2c9a4966bea19a0	regulatory_regions_n30321	30320	wgbs-standard	wgbs-standard	0.9997423	4.690747e-06	5.9480785e-06	5.7569387e-06	5.8730766e-06	1.3666719e-06	5.685448e-06	3.6327017e-06	7.039047e-06	4.5229585e-06	0.0002133013	0.9997423
be167d4344fb6e321a35d215a3602ae9	IHECRE00004668.5	a2ebad85-062f-4c53-98a6-35807cc5272b	pval	split0	cb24e8479b594bb7a2c9a4966bea19a0	regulatory_regions_n30321	30320	h3k4me3	h3k4me3	0.9996512	0.00016149384	2.9548559e-05	2.338082e-06	5.336373e-06	0.9996512	8.389311e-05	1.2050339e-05	4.2040706e-06	4.3066146e-05	2.2923432e-06	4.6544633e-06
be47e71f1bd02e52ba622be1874137b5	IHECRE00000112.3	5e5dc2b5-6b90-475b-8a33-2a370a46ad3b	ctl_raw	split0	cb24e8479b594bb7a2c9a4966bea19a0	regulatory_regions_n30321	30320	input	input	0.9981086	8.678865e-05	0.0001031507	0.00021991972	0.0001951583	0.00028574793	0.0005520325	0.9981086	2.4049414e-05	0.00033824684	3.9534957e-06	8.236252e-05
be693c6ae540456eb4d2e9eafdeae5db	IHECRE00004608.1	2b4cac07-82e4-4fde-addf-f528201b15bb	raw	split0	cb24e8479b594bb7a2c9a4966bea19a0	regulatory_regions_n30321	30320	h3k4me1	h3k4me1	0.9992743	0.00018974525	2.805102e-05	1.5857717e-05	0.9992743	3.6133442e-05	2.1502192e-05	0.00029907707	2.6609992e-05	4.295698e-05	2.6023115e-05	3.9774088e-05
be8be0b743f610237d56847c51a0cb4c	IHECRE00000992.7	c608e076-b4cb-49e5-bf4c-ab19d04cc659	pval	split0	cb24e8479b594bb7a2c9a4966bea19a0	regulatory_regions_n30321	30320	h3k9me3	h3k9me3	0.99997437	1.725561e-06	1.0934524e-06	8.463962e-06	3.9747295e-07	1.5622259e-06	0.99997437	2.1323251e-07	2.838029e-06	1.9352865e-06	6.8810937e-06	4.3423995e-07
be8e3f22561c2188ad050b4f789dfa3b	IHECRE00004688.5	1a97adc4-b9e6-481e-a13d-1548a6b25d20	fc	split0	cb24e8479b594bb7a2c9a4966bea19a0	regulatory_regions_n30321	30320	h3k27me3	h3k27me3	0.9995245	3.504328e-06	0.9995245	1.1905645e-05	2.6163249e-05	4.3727912e-05	8.6112464e-05	6.0263712e-05	2.5806432e-05	2.0043652e-05	2.4037877e-06	0.00019542732
be9d297f994ccf3edb31e3d0acfa8cd6	IHECRE00000240.3	8143faf4-bd87-4c0f-98f7-a0083493be0c	fc	split0	cb24e8479b594bb7a2c9a4966bea19a0	regulatory_regions_n30321	30320	h3k4me3	h3k4me3	0.9996743	0.00013763754	3.60577e-05	3.5070034e-06	8.04662e-06	0.9996743	7.6626115e-05	1.283604e-05	4.9615783e-06	3.7450904e-05	4.76332e-06	3.7840632e-06
bea8778bcfbbc62fe319213b03cab381	IHECRE00000022.3	bf077069-3df5-406e-83dc-0661acc91b91	fc	split0	cb24e8479b594bb7a2c9a4966bea19a0	regulatory_regions_n30321	30320	h3k4me3	h3k4me3	0.99980754	4.20049e-05	5.273149e-05	8.3654305e-07	1.6868082e-05	0.99980754	3.37458e-05	1.7080742e-05	2.2392305e-06	2.4045681e-05	7.8800355e-07	2.120069e-06
beb1c9f1337dd9e730c2f2a5f76b8e04	IHECRE00003675.3	48a0264b-6e25-46c0-b33d-21ee41282ecb	raw	split0	cb24e8479b594bb7a2c9a4966bea19a0	regulatory_regions_n30321	30320	h3k9me3	h3k9me3	0.99998903	8.6067246e-07	2.3935927e-06	1.2314814e-06	3.2223517e-07	1.678201e-06	0.99998903	1.1214975e-07	1.9647064e-06	7.020251e-07	1.1279025e-06	6.638601e-07
bed3d071ac69408c2c693204d5668af8	IHECRE00000229.3	88fcdf4d-dd2c-424a-91c6-ca3469132544	pval	split0	cb24e8479b594bb7a2c9a4966bea19a0	regulatory_regions_n30321	30320	h3k36me3	h3k36me3	0.9997389	2.4622412e-05	1.6086037e-06	0.9997389	1.1095444e-06	3.351691e-06	1.8914521e-05	4.6619905e-05	4.9757145e-05	4.7338483e-05	6.1407016e-05	6.302679e-06
bf070d1db6586ecda93a5d3c87f3636e	IHECRE00000023.3	2d3ada4b-2e49-459b-8382-4f15ba7e2e53	Unique_plusRaw	split0	cb24e8479b594bb7a2c9a4966bea19a0	regulatory_regions_n30321	30320	rna_seq	rna_seq	0.99892634	4.5692672e-05	4.8798636e-05	0.00014576489	5.858573e-05	4.4025517e-05	2.9251565e-05	6.7312765e-05	0.0005425738	0.99892634	2.7748916e-05	6.380768e-05
bf226f6bc5b2095729d09bbc91ce3d36	IHECRE00002272.1	8b3643a6-bfc2-4cdb-8af7-5373bc315522	Unique_plusRaw	split0	cb24e8479b594bb7a2c9a4966bea19a0	regulatory_regions_n30321	30320	rna_seq	rna_seq	0.9987123	5.4695483e-05	1.9477166e-05	6.613252e-05	2.6162215e-05	5.1811367e-05	2.3826264e-05	2.9539702e-05	0.0009480362	0.9987123	1.9455056e-05	4.8635575e-05
bf3f37266bd67a7dd17db03671b03c63	IHECRE00000031.3	488cbaa9-d31c-4fc3-bf51-640dfb6f2a4d	Unique_plusRaw	split0	cb24e8479b594bb7a2c9a4966bea19a0	regulatory_regions_n30321	30320	rna_seq	rna_seq	0.941194	0.0006707832	6.3735584e-05	0.00092637894	0.00024933415	0.0004818221	0.00031456235	0.00034877955	0.055093076	0.941194	0.00043265158	0.00022478701
bf473ec7f35bf0cd84faab52432a9cdc	IHECRE00004605.1	ca94bee3-450c-404f-8e72-f443f0a32f9b	raw	split0	cb24e8479b594bb7a2c9a4966bea19a0	regulatory_regions_n30321	30320	h3k27ac	h3k27ac	0.99875903	0.99875903	2.3384438e-05	3.8048962e-05	0.0004677829	9.684477e-05	0.0001537966	0.00013669225	5.8591955e-05	9.546971e-05	0.00016138278	8.937227e-06
bf5959a41c29e26a4ebbc994efd12814	IHECRE00001858.6	5b8f1abc-b494-4ff0-a586-fbcbe66af1d0	pval	split0	cb24e8479b594bb7a2c9a4966bea19a0	regulatory_regions_n30321	30320	h3k27me3	h3k27me3	0.9938933	0.00017175163	0.9938933	0.00023384162	0.00055608636	0.0011360033	0.0005886158	0.0016313454	0.0004969644	0.00049892993	0.0001577844	0.00063534896
bfcbfae5c2ed074a5097fe7c32f98dd7	IHECRE00000997.7	2c3a14b8-30b0-4bd4-91ac-2b787f541838	ctl_raw	split0	cb24e8479b594bb7a2c9a4966bea19a0	regulatory_regions_n30321	30320	input	input	0.9994035	3.238683e-05	8.597699e-05	0.00017011646	4.7273483e-05	7.3540823e-06	0.00016352422	0.9994035	2.9239283e-05	4.824878e-05	4.241766e-06	8.165029e-06
bff74e262ef96cf964c21835af6478cc	IHECRE00001048.6	83d65f2c-ea41-49fc-b62a-8c4c9fc99998	raw	split0	cb24e8479b594bb7a2c9a4966bea19a0	regulatory_regions_n30321	30320	h3k36me3	h3k36me3	0.9999101	6.8075688e-06	1.197195e-07	0.9999101	2.621006e-07	3.7984165e-07	2.4303224e-06	5.1369545e-05	4.3593377e-06	1.49489615e-05	8.533313e-06	6.638773e-07
bff91c39d6774229b5d279267adad9f0	IHECRE00001466.1	b7b854f4-f582-4d40-ab90-de16c69c5e0a	pval	split0	cb24e8479b594bb7a2c9a4966bea19a0	regulatory_regions_n30321	30320	h3k27ac	h3k27ac	0.9997639	0.9997639	5.591755e-07	7.862157e-07	4.071595e-06	0.00019086988	3.5120938e-06	4.894467e-06	1.2450546e-06	2.8061686e-05	1.1299868e-06	1.1483497e-06
bffd838a62ad251c15be254e097b4eef	IHECRE00004681.5	b04c1667-5df4-43cb-a2ab-4a07445dc015	pval	split0	cb24e8479b594bb7a2c9a4966bea19a0	regulatory_regions_n30321	30320	h3k36me3	h3k36me3	0.99995077	2.2383108e-06	2.2083393e-07	0.99995077	1.6817407e-07	6.8059984e-07	2.0273724e-06	3.3380802e-06	1.2977119e-05	1.4577105e-05	9.541262e-06	3.4619893e-06
c009c95b520188cdcf17defe127310ec	IHECRE00000231.3	9f5b0463-4f76-4b11-9c3e-298af7f4a26f	pval	split0	cb24e8479b594bb7a2c9a4966bea19a0	regulatory_regions_n30321	30320	h3k27ac	h3k27ac	0.99443674	0.99443674	3.0492869e-05	1.6869193e-05	0.00015731998	0.004720032	0.0003132814	0.000112388545	3.3616067e-05	0.000104574676	5.53243e-05	1.9328916e-05
c038620e0e8ab3701b6b479a8cf2f81f	IHECRE00000228.3	8bd2a4a9-ace6-4e3a-b0aa-9993e4990638	fc	split0	cb24e8479b594bb7a2c9a4966bea19a0	regulatory_regions_n30321	30320	h3k27ac	h3k27ac	0.97998446	0.97998446	0.00048135812	0.00013231637	0.012504856	0.0022136634	0.0012522058	0.0012025837	0.0004329522	0.00038021573	0.0013600157	5.528e-05
c08a2493d9b8bd7298ef27f53f9b9f7b	IHECRE00000294.2	67f087bc-17c7-4ac5-8011-d54ed999ac79	fc	split0	cb24e8479b594bb7a2c9a4966bea19a0	regulatory_regions_n30321	30320	h3k27me3	h3k27me3	0.99886847	8.117037e-06	0.99886847	1.9504785e-05	0.00019014558	0.00023177986	0.00053437735	1.6732116e-05	5.0337745e-05	2.7421533e-05	9.078867e-06	4.3917003e-05
c0ebe67da6b77aae70d20f7d590b2d44	IHECRE00000925.7	79400251-4b33-4890-a79e-e12ef97a3863	fc	split0	cb24e8479b594bb7a2c9a4966bea19a0	regulatory_regions_n30321	30320	h3k4me3	h3k4me3	0.99980646	6.9359725e-05	1.3073048e-05	1.6137878e-06	3.2265832e-06	0.99980646	6.0702827e-05	1.6830752e-05	3.3565718e-06	2.1672247e-05	2.1492551e-06	1.6538833e-06
c0fd898fb0884358d7dd52f3e522291b	IHECRE00003716.2	3596bec7-569c-4ea1-9600-217bd128de1a	fc	split0	cb24e8479b594bb7a2c9a4966bea19a0	regulatory_regions_n30321	30320	h3k36me3	h3k36me3	0.9989957	9.465943e-05	6.298141e-07	0.9989957	1.2656863e-05	1.5424127e-06	7.0753613e-06	0.00026631856	2.8975495e-05	0.00012655168	0.000458025	8.015783e-06
c104937841a99d1d8a0aaa3d04042f30	IHECRE00001936.1	2c3a006d-4902-4554-a0ba-f4040c3979e5	raw	split0	cb24e8479b594bb7a2c9a4966bea19a0	regulatory_regions_n30321	30320	h3k27ac	h3k27ac	0.99904114	0.99904114	8.670747e-06	1.3114056e-05	0.00030688697	0.00027240248	2.7934686e-05	0.000105573316	1.1348089e-05	0.00016752823	6.306064e-06	3.901533e-05
c10e7fb079d481d7baa27304d7f70c11	IHECRE00001026.7	c09f8a26-a852-4f2e-97e1-c9d7394aebf4	fc	split0	cb24e8479b594bb7a2c9a4966bea19a0	regulatory_regions_n30321	30320	h3k27ac	h3k27ac	0.9801267	0.9801267	2.842433e-05	0.000104629566	0.00030204654	0.017857365	9.045276e-05	0.0005078963	2.9915756e-05	0.00081277936	0.00010028262	3.959416e-05
c11b7f85fcefaba5c90d7f6c01d3a679	IHECRE00001256.1	1e9e785c-2c4b-43a9-a1f2-92563b1db6d4	raw	split0	cb24e8479b594bb7a2c9a4966bea19a0	regulatory_regions_n30321	30320	h3k9me3	h3k9me3	0.9999862	5.7901633e-07	5.1003394e-06	1.2664888e-06	3.812166e-07	2.0626583e-06	0.9999862	1.047306e-06	1.2891398e-06	5.4746863e-07	5.1096066e-07	1.0259596e-06
c13563b618246a37a80439480743763f	IHECRE00000227.3	7dbee8a8-9cc7-46ce-85e2-59b2468157be	raw	split0	cb24e8479b594bb7a2c9a4966bea19a0	regulatory_regions_n30321	30320	h3k9me3	h3k9me3	0.9997247	2.6443771e-05	5.7398018e-05	2.1989683e-05	8.890305e-06	3.4177927e-05	0.9997247	2.096131e-06	4.8419468e-05	1.6350683e-05	3.6849644e-05	2.2680917e-05
c14d2f00d8ce4787217530c0e4f72f84	IHECRE00001883.6	e8e4ecc2-b866-410a-aa57-5c9031d8aaa4	Unique_plusRaw	split0	cb24e8479b594bb7a2c9a4966bea19a0	regulatory_regions_n30321	30320	mrna_seq	mrna_seq	0.9644333	0.00011281787	6.418166e-05	0.00027282184	6.281153e-05	9.269178e-05	0.000121221674	9.5305084e-05	0.9644333	0.03449739	7.396661e-05	0.00017355014
c14dc2fc91337df52dc14111380579ae	IHECRE00002071.1	7e6bb3e8-82cb-4eff-9838-2479b7989019	raw	split0	cb24e8479b594bb7a2c9a4966bea19a0	regulatory_regions_n30321	30320	h3k27me3	h3k27me3	0.9968503	8.376399e-05	0.9968503	8.578049e-05	0.00021382052	0.00019620413	0.0012682887	0.0004492046	0.00038286202	0.00013004949	0.00011095497	0.00022878333
c1591274430a4df9ddf05e6c3931207a	IHECRE00000964.7	10076c7e-f79e-4b00-a93b-8c94fb34535f	ctl_raw	split0	cb24e8479b594bb7a2c9a4966bea19a0	regulatory_regions_n30321	30320	input	input	0.9978065	0.00022280328	0.00023704556	0.00047452425	0.00016494372	2.1872916e-05	0.0007137012	0.9978065	0.00012730958	0.00011874278	0.00010500622	7.5912035e-06
c17d0127315be80860a729344ff94813	IHECRE00002035.1	aeee6435-bdd6-475b-8766-3abe1350e0ff	Unique_plusRaw	split0	cb24e8479b594bb7a2c9a4966bea19a0	regulatory_regions_n30321	30320	rna_seq	rna_seq	0.9386995	0.00068729423	0.00050001126	0.00047709837	0.00044245346	0.00043239034	0.00052216876	0.0005194029	0.056682456	0.9386995	0.00032500844	0.00071215595
c19256b4463a6d57aa0fd226140a53d8	IHECRE00004615.1	e5b6a748-5a0b-4664-9385-4b3edaab31e2	raw	split0	cb24e8479b594bb7a2c9a4966bea19a0	regulatory_regions_n30321	30320	h3k4me3	h3k4me3	0.99364144	0.0029927425	0.00028926609	1.8148246e-05	0.0017822307	0.99364144	0.00055130455	0.00028344512	1.5477828e-05	0.00038121597	1.7618004e-05	2.7154747e-05
c1976badc128339978ced58e1d8e75fb	IHECRE00001482.1	fd2ac93e-a872-4b84-ae6f-8fa00313bc05	raw	split0	cb24e8479b594bb7a2c9a4966bea19a0	regulatory_regions_n30321	30320	h3k4me3	h3k4me3	0.99990344	1.3377436e-05	3.677888e-05	5.8841346e-07	8.052133e-06	0.99990344	1.0125667e-05	7.694281e-06	1.5871021e-06	1.6491947e-05	7.167663e-07	1.1625393e-06
c1b8c00cd151d12300c15a468c3db5a0	IHECRE00004668.5	a2ebad85-062f-4c53-98a6-35807cc5272b	fc	split0	cb24e8479b594bb7a2c9a4966bea19a0	regulatory_regions_n30321	30320	h3k4me3	h3k4me3	0.99963844	0.00015250413	4.420125e-05	2.3649604e-06	7.962886e-06	0.99963844	8.859701e-05	1.0398585e-05	4.916358e-06	4.3174696e-05	2.4217275e-06	5.1860775e-06
c1d869efc8cee485dd0bdf89305a4c4e	IHECRE00000347.2	60ebcc77-d63b-4671-83a5-b16a7df330d3	fc	split0	cb24e8479b594bb7a2c9a4966bea19a0	regulatory_regions_n30321	30320	h3k27me3	h3k27me3	0.9999578	4.5498263e-07	0.9999578	7.4859446e-07	9.116052e-06	9.024026e-06	8.904726e-06	1.5695142e-06	4.1042895e-06	2.012799e-06	4.5647334e-07	5.8180262e-06
c1f316669272f6cc2b12a872e4cdcfdc	IHECRE00003716.2	3596bec7-569c-4ea1-9600-217bd128de1a	raw	split0	cb24e8479b594bb7a2c9a4966bea19a0	regulatory_regions_n30321	30320	h3k36me3	h3k36me3	0.9992366	7.5977456e-05	4.4670932e-07	0.9992366	1.0057907e-05	1.0801797e-06	5.198969e-06	0.0002619012	1.9743726e-05	0.00010990071	0.0002740519	4.9869236e-06
c1f9528a13ef213ab659468fff5bef6e	IHECRE00002635.1	394232ca-0049-42fe-9876-ed7a0588a3fb	raw	split0	cb24e8479b594bb7a2c9a4966bea19a0	regulatory_regions_n30321	30320	h3k27ac	h3k27ac	0.99942327	0.99942327	1.203835e-06	7.873774e-06	2.7702708e-05	0.00018642697	1.7984068e-05	0.0001074582	6.314832e-06	0.00020708509	1.18469625e-05	2.6894836e-06
c21052de760edebb20988261b5dc4551	IHECRE00000258.2	a3a1a3e5-6ffb-45ad-810a-ca8a6340b6af	pval	split0	cb24e8479b594bb7a2c9a4966bea19a0	regulatory_regions_n30321	30320	h3k4me3	h3k4me3	0.9998485	8.269327e-05	4.273587e-06	9.1877064e-07	4.1256194e-06	0.9998485	1.9647798e-05	1.08136865e-05	1.7036319e-06	2.4481877e-05	1.5822244e-06	1.2569141e-06
c23d24a26ff5549dbb61f59eb078731d	IHECRE00001289.1	dffb401c-ede7-458b-9a79-df37b2ec5ceb	fc	split0	cb24e8479b594bb7a2c9a4966bea19a0	regulatory_regions_n30321	30320	h3k27ac	h3k27ac	0.99935204	0.99935204	1.9823697e-06	1.19671395e-05	0.0001851794	0.00012078432	1.230822e-05	4.5368433e-05	4.747306e-06	0.00024875373	3.820035e-06	1.3032856e-05
c24221fc1525c0c104fb957838575f40	IHECRE00000346.2	025d75d4-4cee-43c8-be53-43da9bc8c8b5	raw	split0	cb24e8479b594bb7a2c9a4966bea19a0	regulatory_regions_n30321	30320	h3k27ac	h3k27ac	0.9996979	0.9996979	1.2647382e-06	4.0087143e-06	5.360696e-05	7.007847e-05	1.1609306e-05	3.641189e-05	5.9191707e-06	0.00010364684	1.3406548e-05	2.0671455e-06
c289ac5a0226d447a3d739e82f49f302	IHECRE00000844.1	a170d937-337c-4e75-8208-8e65f65e4ec7	Unique_minusRaw	split0	cb24e8479b594bb7a2c9a4966bea19a0	regulatory_regions_n30321	30320	rna_seq	rna_seq	0.9970402	5.1103638e-05	2.2835111e-05	6.783717e-05	2.9481782e-05	4.850685e-05	2.3346354e-05	3.7299113e-05	0.0026193522	0.9970402	1.50997685e-05	4.499149e-05
c29413697aff25d54867974cffaa8170	IHECRE00003683.3	0997810a-4867-4ba8-9534-ea6e95022077	raw	split0	cb24e8479b594bb7a2c9a4966bea19a0	regulatory_regions_n30321	30320	h3k27me3	h3k27me3	0.9999857	2.0264369e-07	0.9999857	2.3499996e-07	1.0448822e-06	2.167234e-06	5.6210924e-06	7.06671e-07	1.4799067e-06	5.7750617e-07	1.659124e-07	2.1378582e-06
c29bdb928fbff2694a3ecf9d3d719d3c	IHECRE00000985.7	7b9049b5-45f7-4394-bb17-3a9ee94a4126	pval	split0	cb24e8479b594bb7a2c9a4966bea19a0	regulatory_regions_n30321	30320	h3k4me3	h3k4me3	0.99980766	6.60365e-05	1.7939277e-05	1.9975955e-06	3.3865526e-06	0.99980766	5.0171748e-05	1.2433179e-05	3.84684e-06	3.1601277e-05	2.1958197e-06	2.817792e-06
c2b351f1d39590e0d1a29febadb4235b	IHECRE00004695.5	f2466f7e-8b10-4bec-9f12-b4f384533a13	raw	split0	cb24e8479b594bb7a2c9a4966bea19a0	regulatory_regions_n30321	30320	h3k36me3	h3k36me3	0.9999796	1.4970082e-06	4.657706e-08	0.9999796	7.3487904e-08	1.8649152e-07	5.2218513e-07	3.1258107e-06	2.2782608e-06	8.230625e-06	3.730962e-06	7.4344905e-07
c2d1f88e03e1f48c686bb8914d852aa6	IHECRE00002200.1	590ffcec-b60d-47f8-b8f1-4f13e087093a	Unique_plusRaw	split0	cb24e8479b594bb7a2c9a4966bea19a0	regulatory_regions_n30321	30320	rna_seq	rna_seq	0.99966526	4.1521736e-05	5.0294107e-06	6.772057e-05	7.718167e-06	1.5592866e-05	4.609546e-06	1.5547637e-05	0.00015723822	0.99966526	4.931719e-06	1.4892886e-05
c2e7238455dcc31ddc2d7b7c567602ac	IHECRE00001296.1	98626c58-49b4-4d16-aeee-15c4746d324f	pval	split0	cb24e8479b594bb7a2c9a4966bea19a0	regulatory_regions_n30321	30320	h3k27ac	h3k27ac	0.99977523	0.99977523	2.802996e-07	1.1873302e-06	1.9849006e-06	0.00017601371	4.628423e-06	1.02006325e-05	1.4120578e-06	2.5580171e-05	2.5402767e-06	7.3686385e-07
c2ee176b0b0667f176592e480c225272	IHECRE00004609.2	02700347-df20-47c4-9f0c-4c735f739be2	fc	split0	cb24e8479b594bb7a2c9a4966bea19a0	regulatory_regions_n30321	30320	h3k4me3	h3k4me3	0.9979482	0.00090459007	0.00021428765	1.1008308e-05	0.0004489435	0.9979482	0.00023285163	5.116628e-05	1.3733616e-05	0.00014371877	2.5405689e-05	6.219374e-06
c31818336f157a599738274a19f25241	IHECRE00000942.6	080e3fa9-bc5a-499b-b399-c77ec2b63de6	raw	split0	cb24e8479b594bb7a2c9a4966bea19a0	regulatory_regions_n30321	30320	h3k4me3	h3k4me3	0.9997296	0.00011801776	1.1861267e-05	1.6343146e-06	3.6421325e-06	0.9997296	8.6193824e-05	1.5764375e-05	3.1243496e-06	2.6268259e-05	1.7247025e-06	2.307865e-06
c333496f9c2290a57f9ab788098cf115	IHECRE00004607.2	e64b57f4-2bfc-4a28-ae9d-fc80cb038d7e	fc	split0	cb24e8479b594bb7a2c9a4966bea19a0	regulatory_regions_n30321	30320	h3k9me3	h3k9me3	0.9997845	1.7198723e-05	4.585722e-05	2.5426065e-05	8.068793e-06	2.7880551e-05	0.9997845	4.5189413e-06	3.8167953e-05	1.1222032e-05	1.3938487e-05	2.3262504e-05
c3471365bfc10ee30d7fcc7f1a458ef2	IHECRE00001289.1	dffb401c-ede7-458b-9a79-df37b2ec5ceb	raw	split0	cb24e8479b594bb7a2c9a4966bea19a0	regulatory_regions_n30321	30320	h3k27ac	h3k27ac	0.999278	0.999278	2.2205645e-06	1.3235813e-05	0.00021942798	0.000108782304	1.136795e-05	6.26569e-05	4.1623716e-06	0.00028372405	3.4488585e-06	1.3008286e-05
c3d2645d8c8185d6446bd5c2ea17512b	IHECRE00000031.3	488cbaa9-d31c-4fc3-bf51-640dfb6f2a4d	Unique_minusRaw	split0	cb24e8479b594bb7a2c9a4966bea19a0	regulatory_regions_n30321	30320	rna_seq	rna_seq	0.7634346	0.0018028693	0.0005399531	0.0037505548	0.0012217894	0.0018925149	0.0013113231	0.0012937908	0.22134861	0.7634346	0.0013373225	0.002066712
c3f790b5c20172aa2721910f8fbd0f82	IHECRE00000866.3	1ccf14fb-5a5a-4c74-8157-04b7e1f2dcf1	pval	split0	cb24e8479b594bb7a2c9a4966bea19a0	regulatory_regions_n30321	30320	h3k27me3	h3k27me3	0.9978217	6.498784e-05	0.9978217	0.00010450092	0.00029485073	0.0007431204	0.00033747466	7.919364e-05	0.00016196242	0.0001378134	6.622779e-05	0.00018815367
c40ff561bb8278d6a19b8c518100ea7c	IHECRE00003811.1	c1524f24-74eb-4d09-9bfc-c896eff5d9f6	raw	split0	cb24e8479b594bb7a2c9a4966bea19a0	regulatory_regions_n30321	30320	h3k36me3	h3k36me3	0.99986935	1.1663503e-05	2.8323817e-07	0.99986935	5.100898e-07	1.1560994e-06	3.880361e-06	1.3786507e-05	1.1404613e-05	4.8831196e-05	3.6411464e-05	2.6768225e-06
c451703d1e4852b455cf64de5a26d9f2	IHECRE00001256.1	50b370f6-7329-42ca-bcf5-bc50276f7722	fc	split0	cb24e8479b594bb7a2c9a4966bea19a0	regulatory_regions_n30321	30320	h3k27me3	h3k27me3	0.9998061	2.0932753e-06	0.9998061	5.134909e-06	2.5981251e-05	5.5532964e-05	5.316405e-05	4.72385e-06	1.2689329e-05	9.156209e-06	1.8619769e-06	2.3550134e-05
c45cd4c068471604078102d24e09362a	IHECRE00001257.1	9f6ed384-2a59-4892-9801-145a8862dc91	pval	split0	cb24e8479b594bb7a2c9a4966bea19a0	regulatory_regions_n30321	30320	h3k27ac	h3k27ac	0.99992526	0.99992526	1.3729179e-07	6.123359e-07	9.621083e-07	5.3900265e-05	2.8241664e-06	2.837565e-06	6.8175046e-07	1.1119755e-05	1.250833e-06	2.9589063e-07
c46ab70dbdc7e9d38af02d13365721f9	IHECRE00001875.2	3cf78ad3-7b65-4d3f-ad1a-54ef36e9f84b	fc	split0	cb24e8479b594bb7a2c9a4966bea19a0	regulatory_regions_n30321	30320	h3k36me3	h3k36me3	0.9993931	5.4748012e-05	9.4009977e-07	0.9993931	6.805561e-06	3.085645e-06	7.311551e-06	9.7984615e-05	1.0427856e-05	0.0003266671	8.4830324e-05	1.4165839e-05
c49c8a49584c4e412375780399e672a6	IHECRE00001234.5	5cbe5650-3de6-4514-ab14-1c0f737014e5	pval	split0	cb24e8479b594bb7a2c9a4966bea19a0	regulatory_regions_n30321	30320	h3k4me1	h3k4me1	0.9997584	0.00012830125	2.1454198e-05	3.6620554e-06	0.9997584	1.4454733e-05	5.1695984e-06	2.0768437e-05	1.4664925e-05	1.3909057e-05	1.008369e-05	9.246451e-06
c4cc084c19bbeff5b008248de3420637	IHECRE00001853.6	e47d90b4-b735-4a6b-8cc9-7712ef59d3b6	pval	split0	cb24e8479b594bb7a2c9a4966bea19a0	regulatory_regions_n30321	30320	h3k9me3	h3k9me3	0.99995637	4.249637e-06	1.9311033e-06	6.454328e-06	1.5476684e-06	6.1421692e-06	0.99995637	6.499626e-07	9.944238e-06	3.185045e-06	6.716901e-06	2.8615461e-06
c4de31dccc9e4f0fabb97ad549b4ec25	IHECRE00004690.5	5592a426-b521-43ac-9560-81712587dc9e	pval	split0	cb24e8479b594bb7a2c9a4966bea19a0	regulatory_regions_n30321	30320	h3k4me1	h3k4me1	0.9999728	2.2887474e-05	6.9961095e-07	1.1536434e-07	0.9999728	3.4531905e-07	5.976513e-08	1.4716431e-06	5.448565e-07	4.799116e-07	1.18480514e-07	3.9100752e-07
c4ea5826325829f596479d5f483998f0	IHECRE00003187.2	a229b207-5e65-4503-b1a8-cb8ac06a4cda	fc	split0	cb24e8479b594bb7a2c9a4966bea19a0	regulatory_regions_n30321	30320	h3k27ac	h3k27ac	0.99978644	0.99978644	2.4722679e-06	7.522327e-06	0.0001123553	1.1721678e-05	8.261636e-06	1.2439046e-05	9.313538e-06	2.9711317e-05	1.716965e-05	2.6777057e-06
c5143365e98b97b10289fbac9c5d8ddb	IHECRE00000222.3	123ef280-d4ea-4ca0-978c-a10942825cc4	pval	split0	cb24e8479b594bb7a2c9a4966bea19a0	regulatory_regions_n30321	30320	h3k36me3	h3k36me3	0.9997187	2.610313e-05	1.2427882e-06	0.9997187	1.6081893e-06	3.4955056e-06	1.3457682e-05	3.4920355e-05	7.746776e-05	3.12811e-05	8.268159e-05	9.055056e-06
c516219455a40c0c8596e2ac50d2576d	IHECRE00001859.6	69e962a4-7289-41a0-a3f0-341b65829f54	fc	split0	cb24e8479b594bb7a2c9a4966bea19a0	regulatory_regions_n30321	30320	h3k4me1	h3k4me1	0.9980889	0.001011861	8.118275e-05	2.918245e-05	0.9980889	1.1874484e-05	2.476836e-05	0.00036986827	9.877823e-05	6.6719585e-05	3.4242945e-05	0.00018262757
c55c24294096bf32175b1ed27e882820	IHECRE00001936.1	2c3a006d-4902-4554-a0ba-f4040c3979e5	ctl_raw	split0	cb24e8479b594bb7a2c9a4966bea19a0	regulatory_regions_n30321	30320	input	input	0.99930847	3.5548754e-05	7.533333e-05	9.436859e-05	9.147049e-05	1.5996771e-05	0.00031077713	0.99930847	1.8865763e-05	4.2641954e-05	5.048631e-06	1.4778357e-06
c585755684d008fccf97bb2fa8ed6ba4	IHECRE00003687.3	768f4404-ca46-4eaa-8b5c-5eaa2d12a4ee	raw	split0	cb24e8479b594bb7a2c9a4966bea19a0	regulatory_regions_n30321	30320	h3k27me3	h3k27me3	0.9961073	3.990842e-05	0.9961073	4.8176127e-05	0.00020353343	0.00014666913	0.0022701833	0.0007233805	0.00021877492	6.491319e-05	0.00013043506	4.6811434e-05
c591727b84f9b65c2fcaa4c59baeb666	IHECRE00002577.1	55d13e44-b9a5-4664-9c57-3224177429ab	raw	split0	cb24e8479b594bb7a2c9a4966bea19a0	regulatory_regions_n30321	30320	h3k27ac	h3k27ac	0.9995801	0.9995801	1.2504464e-06	6.054534e-06	4.201269e-05	0.00013753142	1.4825315e-05	5.9525522e-05	4.455414e-06	0.00014141902	1.0277906e-05	2.5626193e-06
c5b2477ce24bfe4dac417afcfa952c96	IHECRE00003808.1	260e3e1c-de41-442c-b2e6-f3725a4bad2c	fc	split0	cb24e8479b594bb7a2c9a4966bea19a0	regulatory_regions_n30321	30320	h3k4me1	h3k4me1	0.9978429	0.00074370555	9.952862e-05	5.440207e-05	0.9978429	0.00017650933	5.6460547e-05	0.00019275276	5.6897512e-05	0.00040932838	2.903337e-05	0.00033852478
c5e5836afdc85edbb16b1841092ace4d	IHECRE00004605.1	0170bf87-acb4-4151-9ad9-b1d9403f191c	pval	split0	cb24e8479b594bb7a2c9a4966bea19a0	regulatory_regions_n30321	30320	h3k4me3	h3k4me3	0.99917126	0.000382579	0.00014075838	5.7935863e-06	5.134637e-05	0.99917126	0.000117714626	3.6835147e-05	7.2419552e-06	7.05222e-05	1.2062394e-05	3.9270776e-06
c64fdc1947b714e3f1fa2f8f61a60fea	IHECRE00004688.5	ce89c637-c90f-4659-b060-617a76f443f9	fc	split0	cb24e8479b594bb7a2c9a4966bea19a0	regulatory_regions_n30321	30320	h3k9me3	h3k9me3	0.6389924	0.0009150651	0.016584894	0.008607251	0.0016915256	0.0026504346	0.6389924	0.29971117	0.0027893197	0.0017670711	0.0007445623	0.02554627
c654f518a13816f7cc73569c606330af	IHECRE00000886.3	1504c6d0-7de0-4849-abef-bd2552745dd1	fc	split0	cb24e8479b594bb7a2c9a4966bea19a0	regulatory_regions_n30321	30320	h3k27me3	h3k27me3	0.99978524	3.4935986e-06	0.99978524	4.650969e-06	1.6003381e-05	1.9911935e-05	9.061139e-05	1.13883725e-05	1.7617223e-05	9.791668e-06	1.902945e-06	3.9459483e-05
c67bb4a5c46c3a4cf90d7619dbfc8b33	IHECRE00002449.1	1415599d-7a0c-47ca-8c5c-6856ff8167b1	fc	split0	cb24e8479b594bb7a2c9a4966bea19a0	regulatory_regions_n30321	30320	h3k4me1	h3k4me1	0.99911505	0.00022114391	4.502393e-05	3.7398164e-05	0.99911505	3.9635688e-05	5.9604117e-06	0.00027715633	5.2035426e-05	0.00014353485	3.0489888e-05	3.2582724e-05
c682d0326174829755c226ac11a0add3	IHECRE00003675.3	48a0264b-6e25-46c0-b33d-21ee41282ecb	pval	split0	cb24e8479b594bb7a2c9a4966bea19a0	regulatory_regions_n30321	30320	h3k9me3	h3k9me3	0.99982685	1.41589235e-05	1.8713588e-05	2.6446727e-05	7.965777e-06	2.627565e-05	0.99982685	1.3352226e-06	2.9111354e-05	1.5294052e-05	2.0535184e-05	1.3357366e-05
c699224da84884b2e708ae254e9aa8e5	IHECRE00000258.2	a3a1a3e5-6ffb-45ad-810a-ca8a6340b6af	fc	split0	cb24e8479b594bb7a2c9a4966bea19a0	regulatory_regions_n30321	30320	h3k4me3	h3k4me3	0.9998367	8.9204375e-05	6.5456015e-06	9.084838e-07	8.326257e-06	0.9998367	2.0329442e-05	9.65939e-06	2.0349373e-06	2.3216997e-05	1.7560417e-06	1.2379356e-06
c6a07f7567e563bb953ac701f89a59ab	IHECRE00001400.1	5b390a6d-f887-4460-8a26-7893016b7de5	ctl_raw	split0	cb24e8479b594bb7a2c9a4966bea19a0	regulatory_regions_n30321	30320	input	input	0.9964683	5.8243662e-05	0.0008643412	0.00038495517	0.0001502904	5.816717e-05	0.0015995699	0.9964683	5.720784e-05	0.00021418056	1.2578201e-05	0.00013212797
c6bde2b3ed36df40a671d5fe823f6423	IHECRE00000309.2	1ecfdd78-dca4-401e-9671-fb9ba4da2a16	ctl_raw	split0	cb24e8479b594bb7a2c9a4966bea19a0	regulatory_regions_n30321	30320	input	input	0.9500326	0.00071574474	0.0065835738	0.003188999	0.0017081344	0.0026459736	0.024952266	0.9500326	0.00080515293	0.0021258837	0.00034896054	0.0068927654
c6d13cbd5b34f4120fee785b8f7cadf9	IHECRE00000247.3	280f9e5b-6f40-4e18-ad83-87fd978493f6	ctl_raw	split0	cb24e8479b594bb7a2c9a4966bea19a0	regulatory_regions_n30321	30320	input	input	0.97962946	0.003923921	0.00065510167	0.0016299627	0.0042019393	0.0011300159	0.0015020826	0.97962946	0.0007563347	0.0010647891	0.004939672	0.00056666514
c72cdf949137e0643561da42f3c1f10f	IHECRE00001861.7	3430cb33-2817-4283-8abd-b2a35a42ee0b	raw	split0	cb24e8479b594bb7a2c9a4966bea19a0	regulatory_regions_n30321	30320	h3k36me3	h3k36me3	0.9979862	0.0002141726	3.4309094e-06	0.9979862	4.355423e-05	2.8649827e-05	3.3462475e-05	0.00032457465	1.9804354e-05	0.0012221211	5.963528e-05	6.443187e-05
c733e2374aef0c63b3cd1ba17ee23414	IHECRE00000346.2	e83972dc-825b-4864-b5d9-93e1d7702749	raw	split0	cb24e8479b594bb7a2c9a4966bea19a0	regulatory_regions_n30321	30320	h3k4me3	h3k4me3	0.9992755	0.0004243995	1.4215623e-05	2.984614e-06	6.843773e-05	0.9992755	2.7424361e-05	4.5601402e-05	1.1608286e-05	0.000118124575	6.1659725e-06	5.6151566e-06
c765660bb62e41db4a7a17e11b924fea	IHECRE00001234.5	ca94b4eb-f6aa-4d57-a837-07ad90f8fde0	gembs_pos	split0	cb24e8479b594bb7a2c9a4966bea19a0	regulatory_regions_n30321	30320	wgbs-standard	wgbs-standard	0.9944173	2.2128663e-05	1.1288331e-05	3.6846213e-05	2.1323083e-05	5.9168033e-06	3.976582e-05	1.9179859e-05	2.3896644e-05	2.483029e-05	0.005377458	0.9944173
c76b8c9d4c16d22f43ddd8367253b171	IHECRE00000975.8	401fde27-8902-40c0-8a71-c1861d67a913	raw	split0	cb24e8479b594bb7a2c9a4966bea19a0	regulatory_regions_n30321	30320	h3k36me3	h3k36me3	0.9992331	6.666867e-05	7.666779e-07	0.9992331	4.665722e-06	2.665104e-06	2.5675768e-05	0.00031496928	2.228657e-05	9.928762e-05	0.00022629491	3.7266302e-06
c779555cd60ed30c4db3548d19a4fa8d	IHECRE00001004.4	11ad2674-be5c-41ad-b54e-80291c85aeb3	ctl_raw	split0	cb24e8479b594bb7a2c9a4966bea19a0	regulatory_regions_n30321	30320	input	input	0.9496323	0.003193112	0.0017283774	0.004906119	0.00463222	0.0019895295	0.006402063	0.9496323	0.0019376542	0.0032544807	0.021247812	0.0010764289
c783bb90bec86fadda4ca2baf8982afb	IHECRE00004616.1	5fc2101e-b79e-4aed-9fe2-994fb8efbe2d	ctl_raw	split0	cb24e8479b594bb7a2c9a4966bea19a0	regulatory_regions_n30321	30320	input	input	0.99467105	0.00024685438	0.0018833705	0.00043098567	0.00019278283	0.00012390643	0.0018501901	0.99467105	0.00022392244	0.00013215822	4.9365553e-05	0.00019546067
c78fa39076548c958251a1589657fcf2	IHECRE00004681.5	f99ccc6c-1833-4f7b-8eed-cf0ddf179253	pval	split0	cb24e8479b594bb7a2c9a4966bea19a0	regulatory_regions_n30321	30320	h3k4me1	h3k4me1	0.9999796	1.5332944e-05	6.9557353e-07	1.8012432e-07	0.9999796	4.594668e-07	2.6960245e-07	1.0886698e-06	5.787801e-07	8.342839e-07	4.2889508e-07	5.474578e-07
c79317f51a5323391513399a407af6f0	IHECRE00003685.2	113804dd-ceb7-4f22-b8d7-718ab9a4c21e	Unique_plusRaw	split0	cb24e8479b594bb7a2c9a4966bea19a0	regulatory_regions_n30321	30320	mrna_seq	mrna_seq	0.99765354	7.5712036e-05	4.6755238e-05	0.00015213588	3.8188402e-05	4.0362043e-05	6.565072e-05	5.636097e-05	0.99765354	0.0017119319	4.8868034e-05	0.00011050581
c7993216f878ab0665121a1480e1590e	IHECRE00000249.2	2f9bdccb-f7f7-47db-a3ec-f32e6a6349de	ctl_raw	split0	cb24e8479b594bb7a2c9a4966bea19a0	regulatory_regions_n30321	30320	input	input	0.99877745	1.8803214e-05	0.00018552196	0.00012578077	5.4736258e-05	2.4233745e-05	0.0006979096	0.99877745	2.1690012e-05	5.264492e-05	2.639201e-06	3.8637547e-05
c7c0bc31fb1b9c88c060542dbb3b4c11	IHECRE00001538.1	15cefaaf-3e7b-4145-a844-1e18720dc1bf	fc	split0	cb24e8479b594bb7a2c9a4966bea19a0	regulatory_regions_n30321	30320	h3k27me3	h3k27me3	0.99982566	1.5064885e-06	0.99982566	3.886354e-06	4.5588582e-05	4.263437e-05	4.36234e-05	5.38419e-06	1.1547712e-05	6.349422e-06	2.6824014e-06	1.1184702e-05
c81a0297b9c7a3085f3597e60397db33	IHECRE00003341.2	02e866b1-79ce-4993-96fc-7d7122de5cea	raw	split0	cb24e8479b594bb7a2c9a4966bea19a0	regulatory_regions_n30321	30320	h3k27ac	h3k27ac	0.9998771	0.9998771	1.1895366e-06	4.4341623e-06	6.458043e-05	8.019061e-06	4.65734e-06	8.988009e-06	4.1719904e-06	1.8052717e-05	7.921276e-06	1.0849504e-06
c81f37536285b952c4ad6f2f161774f1	IHECRE00002683.1	8a4c39f4-88a5-4347-9abb-75a2a411b9a4	Unique_plusRaw	split0	cb24e8479b594bb7a2c9a4966bea19a0	regulatory_regions_n30321	30320	rna_seq	rna_seq	0.99982834	2.5194728e-05	4.5064135e-06	4.7086294e-05	7.3829196e-06	1.1204248e-05	4.0152527e-06	1.4103152e-05	4.4168606e-05	0.99982834	3.6553122e-06	1.0340576e-05
c82cc4bb09446bc6c8e6aff3bded214c	IHECRE00000885.1	aa4d6c70-eecd-44b9-bce1-39d8c2f96ede	Unique_plusRaw	split0	cb24e8479b594bb7a2c9a4966bea19a0	regulatory_regions_n30321	30320	rna_seq	rna_seq	0.99556375	9.031119e-05	2.892595e-05	0.000102178186	2.6520765e-05	5.8010104e-05	2.603019e-05	3.7965125e-05	0.0039851116	0.99556375	2.8198167e-05	5.3195763e-05
c83c800353d3626bc7d9635468e39bf1	IHECRE00002239.1	dfafa344-02ce-4927-989b-acd31e5be4e7	raw	split0	cb24e8479b594bb7a2c9a4966bea19a0	regulatory_regions_n30321	30320	h3k27ac	h3k27ac	0.9997998	0.9997998	7.5738706e-07	4.3961363e-06	3.2167194e-05	3.7046888e-05	9.287018e-06	2.3010352e-05	3.3413246e-06	8.036834e-05	8.038701e-06	1.7633137e-06
c8402fda74c0fa2eba22a8aec22e370b	IHECRE00004602.2	6afade6a-decd-4de3-8d6c-21d796fc221f	raw	split0	cb24e8479b594bb7a2c9a4966bea19a0	regulatory_regions_n30321	30320	h3k9me3	h3k9me3	0.9999919	5.0544236e-07	1.957506e-06	7.3551604e-07	2.538174e-07	1.4192418e-06	0.9999919	5.1969824e-08	1.5041591e-06	3.4027224e-07	7.274317e-07	5.882955e-07
c8524a7d164eecb0e079d82d62a469dd	IHECRE00000808.1	2f47644c-391d-4cc2-8c22-6e8051d2b676	raw	split0	cb24e8479b594bb7a2c9a4966bea19a0	regulatory_regions_n30321	30320	h3k4me3	h3k4me3	0.999579	0.00030836213	2.5900313e-06	1.4401542e-06	2.342963e-05	0.999579	7.989842e-06	1.6002507e-05	1.3343889e-06	5.693973e-05	9.98108e-07	1.9601641e-06
c85c302295b70cfa40c31eb79adcf11b	IHECRE00000648.3	e7466570-a873-44d0-906d-626647ac3870	pval	split0	cb24e8479b594bb7a2c9a4966bea19a0	regulatory_regions_n30321	30320	h3k27me3	h3k27me3	0.9729897	0.00045098018	0.9729897	0.00042053298	0.0007140785	0.0017821938	0.018104225	0.0010671724	0.0016158957	0.0006584465	0.0004332146	0.0017636208
c86b3c913cdf2c8943018fe96fd8b61a	IHECRE00004615.1	138484bb-d1db-4537-b285-bd13fe5a9644	fc	split0	cb24e8479b594bb7a2c9a4966bea19a0	regulatory_regions_n30321	30320	h3k9me3	h3k9me3	0.9999174	6.624645e-06	1.4125165e-05	1.0053268e-05	3.0253802e-06	9.05688e-06	0.9999174	2.2436195e-06	1.4305196e-05	5.2417804e-06	6.0680936e-06	1.1818709e-05
c870ec19ea0206d782193d5197b08af4	IHECRE00004667.5	96a613c6-f5a2-4600-9d85-3dc40ebf4e80	fc	split0	cb24e8479b594bb7a2c9a4966bea19a0	regulatory_regions_n30321	30320	h3k36me3	h3k36me3	0.9990656	5.0456983e-05	7.917772e-07	0.9990656	6.5586296e-06	2.6756043e-06	0.000114757284	0.0005831923	2.0849007e-05	9.940862e-05	3.464093e-05	2.1100162e-05
c8d33f1d43cdc91e23c35af9fabaebf1	IHECRE00002486.1	0f318397-9d73-400b-91ef-98c1cd5a8d4c	fc	split0	cb24e8479b594bb7a2c9a4966bea19a0	regulatory_regions_n30321	30320	h3k4me1	h3k4me1	0.9996032	9.7142605e-05	2.216007e-05	2.3270755e-05	0.9996032	1.2245075e-05	2.409127e-06	0.00010780954	2.4561568e-05	6.80013e-05	1.868647e-05	2.051695e-05
c8d67bc40f8d69082f4ac86b7e1c2e2e	IHECRE00001906.1	c1fee8a1-8e98-40e9-a12f-8704d30f2e67	pval	split0	cb24e8479b594bb7a2c9a4966bea19a0	regulatory_regions_n30321	30320	h3k4me3	h3k4me3	0.9998988	2.8333134e-05	5.7713137e-06	1.0093788e-06	5.7523403e-06	0.9998988	1.6278173e-05	1.148697e-05	1.6293168e-06	2.7791828e-05	1.1218782e-06	2.0211378e-06
c8db381d50eb57e7de8a4a629cef0199	IHECRE00001335.1	46c364bd-3681-415b-98c9-6847142e383a	raw	split0	cb24e8479b594bb7a2c9a4966bea19a0	regulatory_regions_n30321	30320	h3k4me1	h3k4me1	0.999551	9.845349e-05	2.5339961e-05	6.122553e-06	0.999551	7.949899e-06	9.544318e-06	0.0002446772	1.9395387e-05	1.2920668e-05	7.781952e-06	1.6737547e-05
c8e274841c0953d901a560274629a4c6	IHECRE00002061.1	dab77654-3e5a-4723-9b92-ca3e967ec95b	pval	split0	cb24e8479b594bb7a2c9a4966bea19a0	regulatory_regions_n30321	30320	h3k4me3	h3k4me3	0.9998325	9.394885e-05	5.072553e-06	1.2124259e-06	2.8605532e-06	0.9998325	2.4919644e-05	9.167582e-06	2.348214e-06	2.4766405e-05	1.8406698e-06	1.2764351e-06
c951e8a8f95d0bdb83531e8538a39a65	IHECRE00003846.4	69143b2f-256b-4fb5-8772-ed12e76151da	raw	split0	cb24e8479b594bb7a2c9a4966bea19a0	regulatory_regions_n30321	30320	h3k4me3	h3k4me3	0.99790835	0.0014657988	1.1319256e-05	3.971504e-06	0.000365549	0.99790835	2.1151673e-05	0.00012943188	1.2504862e-05	6.286194e-05	1.7219949e-05	1.8079935e-06
c98c29c588da143abd10156803530fac	IHECRE00002065.1	9b5b0cc0-4302-439e-a9d9-d779f62c822e	pval	split0	cb24e8479b594bb7a2c9a4966bea19a0	regulatory_regions_n30321	30320	h3k4me1	h3k4me1	0.9993154	0.00057132065	7.159074e-06	4.1712697e-06	0.9993154	1.1519332e-05	4.173864e-06	3.088065e-05	8.9659015e-06	2.0486958e-05	2.2043994e-05	3.889757e-06
c98c2b9674df1032641ffc9c0588fa91	IHECRE00000298.2	1cae1694-320e-431b-a996-d0ca7309bc0b	gembs_pos	split0	cb24e8479b594bb7a2c9a4966bea19a0	regulatory_regions_n30321	30320	wgbs-standard	wgbs-standard	0.9998055	2.9888865e-06	2.178968e-06	3.6745776e-06	2.3276652e-06	7.2892175e-07	3.5437793e-06	2.920515e-06	4.0803866e-06	3.315572e-06	0.00016858101	0.9998055
c99bdbba4d361d366bedd342c3dec489	IHECRE00000949.6	eabfbabf-0398-4a54-beef-06d14e082ca4	fc	split0	cb24e8479b594bb7a2c9a4966bea19a0	regulatory_regions_n30321	30320	h3k36me3	h3k36me3	0.9977309	0.00022239858	3.3398624e-06	0.9977309	1.9920657e-05	6.8246663e-06	7.940248e-05	0.0006913482	0.00013178364	0.0002845167	0.0008105791	1.9054687e-05
ca0abbfc76b2f25f1137a3dc8d57fafc	IHECRE00002269.1	2e15b554-3269-463d-8452-30ebe8228067	Unique_plusRaw	split0	cb24e8479b594bb7a2c9a4966bea19a0	regulatory_regions_n30321	30320	rna_seq	rna_seq	0.9995697	5.8338137e-05	1.2747393e-05	0.00012186747	1.4855562e-05	3.1043517e-05	1.259231e-05	3.737563e-05	0.000106197935	0.9995697	8.5520505e-06	2.643458e-05
ca215761a06a419a75fabd8e7a5bd185	IHECRE00000990.6	5cb6e64e-2b68-4eb8-bdfe-0872a2d2e0bf	raw	split0	cb24e8479b594bb7a2c9a4966bea19a0	regulatory_regions_n30321	30320	h3k4me1	h3k4me1	0.99607784	0.0023617577	0.0003604114	1.520458e-05	0.99607784	0.00019330934	3.9419632e-05	0.0006662418	0.00012652631	6.377341e-05	4.553427e-05	4.9850903e-05
ca8cd4892cc7ebb4823a32c02a35709b	IHECRE00000948.6	04a181a0-de50-43bc-9d2f-ccd116825e4d	raw	split0	cb24e8479b594bb7a2c9a4966bea19a0	regulatory_regions_n30321	30320	h3k9me3	h3k9me3	0.99996376	1.0519902e-06	8.886811e-06	2.4043443e-06	2.816202e-07	9.1721216e-07	0.99996376	1.7677983e-05	2.8482862e-06	6.2809477e-07	1.1191256e-06	4.1539954e-07
ca9d3c5209f528af91d4ac7bba57b035	IHECRE00003842.2	aaff33ab-ed7b-4de9-8003-f28b910ee10b	pval	split0	cb24e8479b594bb7a2c9a4966bea19a0	regulatory_regions_n30321	30320	h3k27ac	h3k27ac	0.99991965	0.99991965	2.0153211e-06	2.8568656e-06	9.7635075e-06	1.9830653e-05	4.7026438e-06	6.9558787e-06	2.6577466e-06	2.2887087e-05	3.043761e-06	5.8625337e-06
cabf75c880fd55fead7a71766b5f969d	IHECRE00001503.1	748dbf20-6151-4218-9d30-b10bf083f24b	fc	split0	cb24e8479b594bb7a2c9a4966bea19a0	regulatory_regions_n30321	30320	h3k27me3	h3k27me3	0.9868398	0.00012010702	0.9868398	0.00026589716	0.0007622816	0.0034127173	0.0065928116	0.00031299342	0.00044297366	0.0005321009	0.00021009677	0.0005082003
cadf27e35cb4219798d1fbc3a2f68661	IHECRE00000229.3	88fcdf4d-dd2c-424a-91c6-ca3469132544	fc	split0	cb24e8479b594bb7a2c9a4966bea19a0	regulatory_regions_n30321	30320	h3k36me3	h3k36me3	0.9997812	2.8134978e-05	7.745561e-07	0.9997812	1.6402811e-06	1.9862305e-06	7.4610725e-06	3.5684174e-05	2.7314696e-05	5.1651903e-05	5.9010265e-05	5.1717825e-06
cae83eeb417959309a8642c614873171	IHECRE00003846.4	69143b2f-256b-4fb5-8772-ed12e76151da	pval	split0	cb24e8479b594bb7a2c9a4966bea19a0	regulatory_regions_n30321	30320	h3k4me3	h3k4me3	0.99951243	0.00038337245	2.99584e-06	1.4826438e-06	1.1050965e-05	0.99951243	1.0575874e-05	3.7356098e-05	4.0074815e-06	2.9821562e-05	5.868138e-06	8.644351e-07
cb364d919fd53bfa13de815bf17f924d	IHECRE00001235.5	aff67f26-7ea5-4004-b6c7-42e5d6d7c336	pval	split0	cb24e8479b594bb7a2c9a4966bea19a0	regulatory_regions_n30321	30320	h3k9me3	h3k9me3	0.9999585	3.983856e-06	3.5136654e-06	8.031073e-06	1.1741693e-06	3.973789e-06	0.9999585	1.3738044e-07	9.543731e-06	2.8832917e-06	5.1314864e-06	3.145805e-06
cb44267bf09c089d2440df65fda36820	IHECRE00001037.6	b4f32ffe-3ac7-4425-b5b2-a52159b77118	fc	split0	cb24e8479b594bb7a2c9a4966bea19a0	regulatory_regions_n30321	30320	h3k9me3	h3k9me3	0.99987566	1.0179315e-05	1.2798528e-05	2.5558747e-05	3.181482e-06	1.3247923e-05	0.99987566	1.0057686e-06	2.4003055e-05	9.57576e-06	1.5718244e-05	9.101596e-06
cb49454a0c7ea9523b0b015f82a682d7	IHECRE00003370.2	965d982d-b485-404d-b491-a1ed2cfbbad7	fc	split0	cb24e8479b594bb7a2c9a4966bea19a0	regulatory_regions_n30321	30320	h3k27ac	h3k27ac	0.99999046	0.99999046	7.075149e-08	2.0556493e-07	4.4769463e-06	1.028723e-06	3.6253877e-07	6.4502746e-07	3.0982213e-07	1.8079099e-06	4.268212e-07	1.329965e-07
cb6c0867ab7f810ea358d8815fee0b3d	IHECRE00001400.1	5b390a6d-f887-4460-8a26-7893016b7de5	fc	split0	cb24e8479b594bb7a2c9a4966bea19a0	regulatory_regions_n30321	30320	h3k27ac	h3k27ac	0.9996799	0.9996799	4.752055e-07	1.1704774e-06	2.880896e-05	0.00023537788	2.3764287e-06	9.563645e-06	1.3904231e-06	3.8543665e-05	1.4546849e-06	9.543323e-07
cb6d90f3f7c22d375cfa5cdd9d906d5a	IHECRE00002433.1	e1813324-87b5-4fc0-9e81-75478415ebc5	pval	split0	cb24e8479b594bb7a2c9a4966bea19a0	regulatory_regions_n30321	30320	h3k27ac	h3k27ac	0.9999347	0.9999347	2.667424e-07	9.85436e-07	7.2001217e-07	2.5569154e-05	3.2706798e-06	7.4103273e-06	1.0475716e-06	2.3477878e-05	1.224865e-06	1.2424962e-06
cb8b0c70d7738d359480d873e3ca3e0b	IHECRE00002389.1	9d50d553-185f-4016-b3bf-9c3f8c59c56f	fc	split0	cb24e8479b594bb7a2c9a4966bea19a0	regulatory_regions_n30321	30320	h3k27ac	h3k27ac	0.9999459	0.9999459	1.6069593e-07	1.4461822e-06	1.4701965e-06	1.0311626e-05	2.6954976e-06	7.491101e-06	9.568347e-07	2.7310363e-05	7.816685e-07	1.4501845e-06
cba640fbb2e99ed80adc9c17d4fd053b	IHECRE00002391.1	ea096f4c-ba69-4b1c-8c65-fcfefc8235ce	fc	split0	cb24e8479b594bb7a2c9a4966bea19a0	regulatory_regions_n30321	30320	h3k4me1	h3k4me1	0.99881786	0.0003575782	0.000101191465	4.3459033e-05	0.99881786	0.00016000977	2.4574732e-05	0.00011735549	5.810693e-05	0.0001273243	5.485281e-05	0.00013758718
cba9eda2efd87f5d74667369b8a4735b	IHECRE00001304.1	c4992750-84ee-4d00-9761-5823ba26f116	raw	split0	cb24e8479b594bb7a2c9a4966bea19a0	regulatory_regions_n30321	30320	h3k9me3	h3k9me3	0.99999666	3.1378843e-07	2.7112338e-07	5.9251556e-07	1.15898615e-07	5.764659e-07	0.99999666	8.269546e-08	5.9859735e-07	1.9829626e-07	2.9089514e-07	2.408799e-07
cbbb53e6b518a0e37e4aa18aa584d34b	IHECRE00000887.1	f739974c-670d-4a21-94b4-6e6da2e2a1c8	raw	split0	cb24e8479b594bb7a2c9a4966bea19a0	regulatory_regions_n30321	30320	h3k36me3	h3k36me3	0.9993411	1.25216575e-05	3.232536e-06	0.9993411	9.4991987e-07	6.0387e-06	1.881255e-05	5.74806e-05	2.5709514e-05	0.00050549634	1.6094604e-05	1.2353996e-05
cbf09d114f87dc5982c08a75a4a24f3a	IHECRE00004655.5	5ad5ea75-e5d4-4eb8-b48f-34fd517b64b3	pval	split0	cb24e8479b594bb7a2c9a4966bea19a0	regulatory_regions_n30321	30320	h3k27ac	h3k27ac	0.99995816	0.99995816	9.366666e-07	9.3904487e-07	1.209576e-05	6.077132e-06	3.6563515e-06	3.326569e-06	1.4735905e-06	1.0282048e-05	1.7567743e-06	1.3697727e-06
cc217accdadf641718e1d2dc05cb20ed	IHECRE00004622.5	4304873b-ec8a-4d3a-aecf-77b461092ace	fc	split0	cb24e8479b594bb7a2c9a4966bea19a0	regulatory_regions_n30321	30320	h3k4me3	h3k4me3	0.99840015	9.690044e-06	0.00027322464	7.61012e-06	9.220117e-06	0.99840015	0.0011257739	4.605871e-05	5.7677885e-06	9.5563e-05	1.7387265e-06	2.525268e-05
cc2d826f941175202c96c64cdf7fff0b	IHECRE00000641.1	d772cc5d-1366-4103-b440-5e2ca71926da	Unique_plusRaw	split0	cb24e8479b594bb7a2c9a4966bea19a0	regulatory_regions_n30321	30320	rna_seq	rna_seq	0.98241764	0.00018719099	0.00018249915	0.00018042252	0.00013945189	0.00016944828	0.00017880432	0.00016472241	0.016006975	0.98241764	0.000108512584	0.00026426523
cc2fddb7a56bd7027d283200adc5e36e	IHECRE00000090.3	916573b4-bb41-4664-b94d-7a461f4710f6	fc	split0	cb24e8479b594bb7a2c9a4966bea19a0	regulatory_regions_n30321	30320	h3k27ac	h3k27ac	0.9998547	0.9998547	2.5228428e-07	5.109166e-06	1.0234322e-05	3.799025e-05	4.387942e-06	2.0504369e-05	2.0921875e-06	6.0268732e-05	1.2257777e-06	3.0921265e-06
cc4aae1f41f2eeaf0489480991b4c1a6	IHECRE00000808.1	8af206b7-e06b-4314-a764-ad70944f0481	fc	split0	cb24e8479b594bb7a2c9a4966bea19a0	regulatory_regions_n30321	30320	h3k27ac	h3k27ac	0.9999622	0.9999622	3.2987484e-07	1.7548675e-06	1.1476901e-05	7.0327374e-06	7.241853e-07	2.8670725e-06	9.716257e-07	9.553227e-06	8.958474e-07	2.3100783e-06
cc70b99a2df26c03c6787e596e603453	IHECRE00001852.7	272975fa-d097-445a-8194-d8db0cc814ad	pval	split0	cb24e8479b594bb7a2c9a4966bea19a0	regulatory_regions_n30321	30320	h3k4me1	h3k4me1	0.9994474	0.0004584773	2.2128574e-05	2.5532684e-06	0.9994474	5.0938643e-06	5.254794e-06	1.4764936e-05	1.2818815e-05	8.847728e-06	5.343371e-06	1.7184057e-05
cc96f3b178494f01cdccc0ec5e66854c	IHECRE00004669.6	002187aa-65e1-4323-abd1-96f73087149f	fc	split0	cb24e8479b594bb7a2c9a4966bea19a0	regulatory_regions_n30321	30320	h3k36me3	h3k36me3	0.9997367	3.856319e-06	3.7844347e-07	0.9997367	4.0952796e-07	6.5803926e-07	7.722718e-06	0.00020143665	1.5294978e-05	1.9708843e-05	8.447027e-06	5.350319e-06
ccab0eee34dff24b6b8b28921a09860e	IHECRE00004640.5	f0637adb-a019-4b69-8f8d-29c2eb444572	raw	split0	cb24e8479b594bb7a2c9a4966bea19a0	regulatory_regions_n30321	30320	h3k27ac	h3k27ac	0.9986358	0.9986358	4.005768e-05	2.6177933e-05	0.0004891825	0.00017116223	8.115646e-05	0.0003457549	3.4358203e-05	0.00012192059	4.1306037e-05	1.3129466e-05
ccc20a6ec9b3fb0f67860c541d8aff9b	IHECRE00001902.1	0214b245-4175-4c1b-a203-eb8edbfbdf0a	ctl_raw	split0	cb24e8479b594bb7a2c9a4966bea19a0	regulatory_regions_n30321	30320	input	input	0.9995377	1.040699e-05	9.6344396e-05	5.959758e-05	1.7544931e-05	1.0537228e-05	0.0002250191	0.9995377	9.19162e-06	2.0639965e-05	6.4659247e-07	1.2457985e-05
ccc23d56ebb70d7dec441a399b0a4d0b	IHECRE00000641.1	d772cc5d-1366-4103-b440-5e2ca71926da	Unique_minusRaw	split0	cb24e8479b594bb7a2c9a4966bea19a0	regulatory_regions_n30321	30320	rna_seq	rna_seq	0.98295444	0.00013296847	0.00012889577	0.00014752148	0.00010796217	0.0001286044	0.00011610575	0.00011264738	0.015930848	0.98295444	8.771573e-05	0.00015215961
ccd9b285e5242d0860fcf7dbb783dfd8	IHECRE00000236.3	2c1c8672-6452-4ab8-881a-a766bd324041	pval	split0	cb24e8479b594bb7a2c9a4966bea19a0	regulatory_regions_n30321	30320	h3k27ac	h3k27ac	0.99981576	0.99981576	2.7149802e-06	3.7559562e-06	1.4233024e-05	8.7644104e-05	1.7659511e-05	1.6314538e-05	5.7546936e-06	2.329027e-05	1.067003e-05	2.4344934e-06
cd1d9e62f22838b6c143eb61be6249e3	IHECRE00001906.1	c1fee8a1-8e98-40e9-a12f-8704d30f2e67	raw	split0	cb24e8479b594bb7a2c9a4966bea19a0	regulatory_regions_n30321	30320	h3k4me3	h3k4me3	0.9999105	2.8326793e-05	6.371502e-06	7.2930624e-07	6.6437888e-06	0.9999105	1.2761264e-05	8.660887e-06	1.2415978e-06	2.2451033e-05	7.9826003e-07	1.5836662e-06
cd4bdf9fae0f17618ec34568f7cc3327	IHECRE00000244.3	2aedb9bc-66c6-408d-85aa-086eabe9a2a7	raw	split0	cb24e8479b594bb7a2c9a4966bea19a0	regulatory_regions_n30321	30320	h3k4me3	h3k4me3	0.99964654	0.00019549648	7.085395e-06	2.4786286e-06	1.0042775e-05	0.99964654	2.8098559e-05	4.2038686e-05	5.6398612e-06	5.4483724e-05	4.887507e-06	3.2260057e-06
cd6c579528d6218f5f0877d8f4f338c0	IHECRE00002473.1	b77b8750-9837-4746-88fe-322cefde76ba	pval	split0	cb24e8479b594bb7a2c9a4966bea19a0	regulatory_regions_n30321	30320	h3k4me1	h3k4me1	0.9988877	0.00046965724	7.20648e-05	3.5368732e-05	0.9988877	0.00012085641	1.8153938e-05	8.825507e-05	4.4361062e-05	0.00010509444	3.755601e-05	0.00012091014
cd905cb45d45fd0ad017ae3d6261f2a1	IHECRE00003158.2	c448b6fb-e35b-4395-a70a-810f6f3f2500	fc	split0	cb24e8479b594bb7a2c9a4966bea19a0	regulatory_regions_n30321	30320	h3k27ac	h3k27ac	0.9998815	0.9998815	1.5695186e-06	4.841351e-06	4.4558416e-05	9.413404e-06	6.7774663e-06	8.29166e-06	5.926031e-06	2.282651e-05	1.2726099e-05	1.3879024e-06
cd94cad81af712c76fdd9af37c6b1a57	IHECRE00000824.1	b3b5969c-1c8f-4c76-9001-b1c3d8872c86	Unique_plusRaw	split0	cb24e8479b594bb7a2c9a4966bea19a0	regulatory_regions_n30321	30320	rna_seq	rna_seq	0.9993655	2.9894054e-05	9.215312e-06	3.5580935e-05	1.0873151e-05	2.3029594e-05	1.1528054e-05	1.5526322e-05	0.0004657435	0.9993655	8.256197e-06	2.4893685e-05
cda58aff4f568bf83e97941b86c6b195	IHECRE00003680.3	ba29354a-7757-45e4-b714-d721c5675d80	gembs_pos	split0	cb24e8479b594bb7a2c9a4966bea19a0	regulatory_regions_n30321	30320	wgbs-standard	wgbs-standard	0.9990017	1.03866405e-05	3.7677928e-05	8.709089e-06	4.1722335e-05	7.321028e-06	1.8571222e-05	1.2438544e-05	1.5805219e-05	1.7883494e-05	0.0008278958	0.9990017
cdaf5b7ff7861bb476f2c543a7d1f9ec	IHECRE00004658.5	236bb1fb-cce1-41de-bbf0-1fbfa168ee3f	fc	split0	cb24e8479b594bb7a2c9a4966bea19a0	regulatory_regions_n30321	30320	h3k27me3	h3k27me3	0.9970806	7.971169e-05	0.9970806	7.5249736e-05	0.00018580987	0.00022511724	0.00034744322	0.0013076008	0.00029015713	0.00013558497	5.9703627e-05	0.00021309423
cdde04e8be5ba6d12ef207c9bcfb9186	IHECRE00004671.5	5b4ead1d-5516-47de-bee3-40dc5a261e88	Unique_minusRaw	split0	cb24e8479b594bb7a2c9a4966bea19a0	regulatory_regions_n30321	30320	rna_seq	rna_seq	0.9601185	0.00010260506	6.752288e-05	0.00017681456	8.072941e-05	0.000101987425	6.399391e-05	6.505984e-05	0.03905071	0.9601185	3.9319806e-05	0.0001330479
cde358d1cd5285f29eaf32b4c60d5513	IHECRE00002696.1	d09d3eed-8f45-404b-baea-ce5ed5e14f81	raw	split0	cb24e8479b594bb7a2c9a4966bea19a0	regulatory_regions_n30321	30320	h3k27ac	h3k27ac	0.9999019	0.9999019	2.9208454e-07	9.831706e-07	3.9415477e-06	6.9259586e-05	1.3616142e-06	4.3420373e-06	1.0067334e-06	1.4726865e-05	1.2073822e-06	1.0674333e-06
ce04bccd821e14fc30086a0ff0b2f74b	IHECRE00000126.3	a389932f-ae32-47d4-b6e3-f5cd02b280f6	pval	split0	cb24e8479b594bb7a2c9a4966bea19a0	regulatory_regions_n30321	30320	h3k9me3	h3k9me3	0.99935085	5.765113e-05	0.00013890816	5.755357e-05	2.1587797e-05	5.864015e-05	0.99935085	1.3843201e-05	0.00012629254	4.0276733e-05	5.0284212e-05	8.416629e-05
ce139293d3060f7346bfa2f29af82f0a	IHECRE00002519.1	360146ba-2a08-46a4-b757-0d9c99cf9277	fc	split0	cb24e8479b594bb7a2c9a4966bea19a0	regulatory_regions_n30321	30320	h3k27ac	h3k27ac	0.9992588	0.9992588	1.7277995e-06	1.5626012e-05	0.00017360381	0.00018332424	2.6182874e-05	9.361518e-05	1.2437048e-05	0.00019718395	3.3738346e-05	3.7620923e-06
ce4210da83bd4a714f9dece25ed32f65	IHECRE00000125.3	f0865351-4d81-4bab-8fd7-ea2f19c00012	raw	split0	cb24e8479b594bb7a2c9a4966bea19a0	regulatory_regions_n30321	30320	h3k27me3	h3k27me3	0.99993575	5.181491e-07	0.99993575	8.740411e-07	7.325651e-06	7.326217e-06	3.4053817e-05	2.2157412e-06	3.9820216e-06	2.1603303e-06	6.023052e-07	5.3725494e-06
ce45def90f06c27f87f33c1a50372025	IHECRE00000740.1	be8c64dd-7f71-466d-92f0-187f691467e8	pval	split0	cb24e8479b594bb7a2c9a4966bea19a0	regulatory_regions_n30321	30320	h3k36me3	h3k36me3	0.99986863	1.2977551e-05	8.816389e-07	0.99986863	7.643043e-07	1.8609784e-06	7.475907e-06	1.4353637e-05	1.3075344e-05	6.246643e-05	1.0963633e-05	6.5737368e-06
ce7ae1280d71d15e9213f20a2d59d8a8	IHECRE00001490.1	98a2e3b8-3161-4afe-ac97-54b6ab9c64f5	gembs_neg	split0	cb24e8479b594bb7a2c9a4966bea19a0	regulatory_regions_n30321	30320	wgbs-standard	wgbs-standard	0.9814656	3.664913e-05	2.4536683e-05	5.9999267e-05	2.5635649e-05	1.0309636e-05	5.413033e-05	4.477324e-05	5.244171e-05	3.902909e-05	0.018186886	0.9814656
ce9db3e0756ac61692a7f00c10884b25	IHECRE00004613.1	e0a10f4f-50e1-46c7-afe6-4fc86236f291	pval	split0	cb24e8479b594bb7a2c9a4966bea19a0	regulatory_regions_n30321	30320	h3k9me3	h3k9me3	0.9999629	2.6641374e-06	4.2204847e-06	5.3672766e-06	1.301794e-06	5.1854063e-06	0.9999629	2.8983197e-07	7.3209126e-06	2.9451708e-06	3.7517616e-06	4.1790067e-06
cec6951ad39ad87021a71a4d68a1a9fb	IHECRE00001387.1	4fb3ce94-fe45-43fe-befa-338f9dbbaee0	gembs_pos	split0	cb24e8479b594bb7a2c9a4966bea19a0	regulatory_regions_n30321	30320	wgbs-standard	wgbs-standard	0.9846199	3.429973e-05	2.278744e-05	5.40216e-05	2.367522e-05	8.643349e-06	5.2668383e-05	4.0754006e-05	4.9209513e-05	4.039727e-05	0.015053661	0.9846199
cef78c6565f8b031303e15011dd8005c	IHECRE00001432.1	30d15d44-0d2a-48d9-900c-54b70f17e8ab	pval	split0	cb24e8479b594bb7a2c9a4966bea19a0	regulatory_regions_n30321	30320	h3k27ac	h3k27ac	0.9999033	0.9999033	1.9368798e-07	1.3267362e-06	1.0282479e-06	5.765468e-05	3.2337996e-06	5.2442415e-06	1.0606614e-06	2.404904e-05	2.321406e-06	4.7547942e-07
cf0aeebc4b790ff7d0d423f32803ca42	IHECRE00002567.1	15442343-5f84-4055-8b4a-cbb21e32ceca	Unique_minusRaw	split0	cb24e8479b594bb7a2c9a4966bea19a0	regulatory_regions_n30321	30320	rna_seq	rna_seq	0.9996252	5.430479e-05	3.1615298e-06	6.0764738e-05	6.0028774e-06	1.4625753e-05	3.8336466e-06	1.955709e-05	0.00019032393	0.9996252	3.5792896e-06	1.8588733e-05
cf31aaa92a626f86a0f4e18556eedb38	IHECRE00004618.1	209b7d40-2aaf-4f0d-9a2f-e178d8a84b13	ctl_raw	split0	cb24e8479b594bb7a2c9a4966bea19a0	regulatory_regions_n30321	30320	input	input	0.99535924	0.0002799573	0.0016654368	0.000471394	0.00017529726	0.000109569104	0.0013509993	0.99535924	0.00023478828	0.00018828618	6.9466325e-05	9.556168e-05
cfe57ce7542a165dacfa191d323f6e27	IHECRE00000297.2	fdeb937b-d372-4c32-8fbc-64b953a4f70d	raw	split0	cb24e8479b594bb7a2c9a4966bea19a0	regulatory_regions_n30321	30320	h3k36me3	h3k36me3	0.99993	4.7541075e-06	2.5393945e-07	0.99993	2.8752095e-07	5.5974647e-07	2.3662415e-06	1.3717571e-05	7.829219e-06	3.164577e-05	6.0163097e-06	2.4942606e-06
cff925d103e345b3591fab5260c386aa	IHECRE00002721.1	12110c30-74cd-4c5e-848f-b9a2c1f890c3	pval	split0	cb24e8479b594bb7a2c9a4966bea19a0	regulatory_regions_n30321	30320	h3k27me3	h3k27me3	0.9984341	1.5307569e-05	0.9984341	4.0785548e-05	0.00033746145	0.0003760648	0.00050527265	2.0092042e-05	8.603354e-05	5.647197e-05	1.2797493e-05	0.000115497634
cffc895c652e96ecb6ce806d4e1835da	IHECRE00001460.1	cebcbc5c-1675-466e-a9ba-73e404631121	raw	split0	cb24e8479b594bb7a2c9a4966bea19a0	regulatory_regions_n30321	30320	h3k27ac	h3k27ac	0.9998136	0.9998136	2.2900377e-07	1.2076118e-06	6.31115e-06	0.00014270472	3.3286713e-06	6.728623e-06	1.2976669e-06	2.1930839e-05	2.3043315e-06	4.863667e-07
cffffae2b571013e348f34a492fd3b60	IHECRE00002588.1	75867875-84ad-46ff-99c1-24f1e19fc9a7	Unique_plusRaw	split0	cb24e8479b594bb7a2c9a4966bea19a0	regulatory_regions_n30321	30320	rna_seq	rna_seq	0.999938	9.623615e-06	1.089605e-06	1.2585734e-05	1.9044431e-06	2.9401635e-06	1.0365096e-06	4.9517203e-06	2.2329064e-05	0.999938	7.2022135e-07	4.694794e-06
d05c28f29c523247b094b390c6a6bd6f	IHECRE00002067.1	afbe02e8-50de-460a-8edc-cfae9d057ff1	pval	split0	cb24e8479b594bb7a2c9a4966bea19a0	regulatory_regions_n30321	30320	h3k4me3	h3k4me3	0.99982053	8.4878826e-05	8.743877e-06	1.198219e-06	3.4705458e-06	0.99982053	4.565644e-05	9.655734e-06	2.5872819e-06	1.987515e-05	1.8995725e-06	1.5525535e-06
d07490485e6188aaaede9ffe342788b4	IHECRE00002480.1	fc97f47b-b40b-4b45-8ff6-4fc8e5e5d1a5	pval	split0	cb24e8479b594bb7a2c9a4966bea19a0	regulatory_regions_n30321	30320	h3k4me1	h3k4me1	0.99976987	0.00011429026	1.9490522e-05	5.0351346e-06	0.99976987	1.851594e-05	3.1421475e-06	1.4323833e-05	9.827845e-06	2.0466643e-05	7.163505e-06	1.806864e-05
d106ac2f1ae96d334baa0b2db6bb1034	IHECRE00001889.7	440b0def-8afc-49ae-ab48-eb6e55baaba4	raw	split0	cb24e8479b594bb7a2c9a4966bea19a0	regulatory_regions_n30321	30320	h3k27ac	h3k27ac	0.99807173	0.99807173	4.5364077e-06	3.4960445e-05	0.000100701494	0.00058558595	0.0001228012	0.00087741687	1.6638589e-05	0.00014923434	3.0971907e-05	5.4993548e-06
d123ef638d7c959dc7a792482f688044	IHECRE00003680.3	c19bd00a-5c6a-4173-86bf-6f467b56a6c8	raw	split0	cb24e8479b594bb7a2c9a4966bea19a0	regulatory_regions_n30321	30320	h3k9me3	h3k9me3	0.99997914	1.908569e-06	3.928713e-06	1.9240185e-06	7.2207143e-07	3.7294908e-06	0.99997914	2.7682347e-07	3.8852904e-06	1.3036278e-06	1.7823271e-06	1.3935079e-06
d1271d9d45bd0f84d027dcbc07adf638	IHECRE00002433.1	e1813324-87b5-4fc0-9e81-75478415ebc5	fc	split0	cb24e8479b594bb7a2c9a4966bea19a0	regulatory_regions_n30321	30320	h3k27ac	h3k27ac	0.9999161	0.9999161	1.7905684e-07	2.79094e-06	1.4522006e-06	2.4135301e-05	3.6094377e-06	1.4296939e-05	1.5038027e-06	3.32619e-05	1.2735031e-06	1.5567512e-06
d193f740282a5dc8084f22f2c6eaf893	IHECRE00000835.1	a8b3bf24-b010-42ed-9ee8-741399fb36c7	Unique_plusRaw	split0	cb24e8479b594bb7a2c9a4966bea19a0	regulatory_regions_n30321	30320	rna_seq	rna_seq	0.99933606	3.005382e-05	8.887587e-06	2.7552594e-05	1.1016094e-05	2.4013654e-05	1.2280366e-05	1.4829274e-05	0.0005020601	0.99933606	8.466848e-06	2.4853716e-05
d1a085f3c82f85b032175068ac72eea8	IHECRE00001548.1	2b134afe-2169-4129-971a-ea0bfe539d4a	pval	split0	cb24e8479b594bb7a2c9a4966bea19a0	regulatory_regions_n30321	30320	h3k4me1	h3k4me1	0.99950016	0.00011585019	5.2262563e-05	1.1027111e-05	0.99950016	9.727976e-06	5.3521194e-06	0.0001892849	2.1671498e-05	3.908548e-05	4.648313e-06	5.0855484e-05
d2142cc329aa1b151a8422506bfc2a45	IHECRE00002071.1	7e6bb3e8-82cb-4eff-9838-2479b7989019	fc	split0	cb24e8479b594bb7a2c9a4966bea19a0	regulatory_regions_n30321	30320	h3k27me3	h3k27me3	0.9963863	0.00010815556	0.9963863	0.00011579112	0.0002837501	0.00025988906	0.001319344	0.0004162412	0.00046785068	0.00017394012	0.00016322733	0.00030550334
d217a3d6a5012405bc908059ee2cce41	IHECRE00004621.2	cc638312-6783-49dd-b4de-e6262277e085	pval	split0	cb24e8479b594bb7a2c9a4966bea19a0	regulatory_regions_n30321	30320	h3k4me1	h3k4me1	0.99489164	0.0022135314	0.00023330339	0.00015105838	0.99489164	0.00028590107	0.00025554036	0.0007452175	0.00025505025	0.0003099227	0.000269024	0.0003897034
d21aa0fb38f45d70b165298d4b114d52	IHECRE00000971.6	5cccbe79-dfc6-49c2-9c85-0abc81207586	raw	split0	cb24e8479b594bb7a2c9a4966bea19a0	regulatory_regions_n30321	30320	h3k4me3	h3k4me3	0.99965024	0.00026931774	1.8165968e-06	9.176061e-07	4.4948642e-06	0.99965024	1.0119001e-05	1.7961684e-05	1.8563023e-06	3.999891e-05	1.3075899e-06	1.8217095e-06
d245d3a71eaff5fa51639e64f4b4bbbd	IHECRE00003822.3	476846c8-9a98-404a-a2ae-8e077ecdcc70	pval	split0	cb24e8479b594bb7a2c9a4966bea19a0	regulatory_regions_n30321	30320	h3k4me1	h3k4me1	0.99874914	0.00036032248	7.635615e-05	3.276923e-05	0.99874914	0.000121335506	1.6268825e-05	0.00033887877	4.2733627e-05	0.00011782851	3.3459964e-05	0.00011092455
d24dc407267ed8353a43cbbd099b3182	IHECRE00001888.7	5d335139-80db-490f-af5c-5cf1e8a1a3de	pval	split0	cb24e8479b594bb7a2c9a4966bea19a0	regulatory_regions_n30321	30320	h3k27ac	h3k27ac	0.9980781	0.9980781	7.348243e-05	7.122732e-05	0.0003141591	0.00046189275	0.00026482384	0.00027417572	9.176504e-05	0.00019075602	0.000104066356	7.57556e-05
d27e987327f88d6f05c9dd861e89a7b0	IHECRE00003821.3	eee60a22-f599-43f7-a6b7-6bb8cd9c0fb1	fc	split0	cb24e8479b594bb7a2c9a4966bea19a0	regulatory_regions_n30321	30320	h3k9me3	h3k9me3	0.99984646	4.715192e-06	8.3795936e-07	2.005547e-06	7.0658e-07	0.00013751809	0.99984646	2.5935287e-07	2.4474461e-06	1.9677807e-06	1.2798001e-06	1.7667255e-06
d2933d5bed0f60f8e7935433029cdd51	IHECRE00002373.1	2eff039d-438a-4e14-a50d-72600ce6c156	Unique_minusRaw	split0	cb24e8479b594bb7a2c9a4966bea19a0	regulatory_regions_n30321	30320	rna_seq	rna_seq	0.9977189	0.0005079619	1.9830306e-05	0.00032509232	7.924524e-05	0.00010661812	2.8404815e-05	0.00012583657	0.00095948763	0.9977189	5.821879e-05	7.049595e-05
d2afd33b65bd7931a75b6d81d8e2086c	IHECRE00002262.1	1e4ad50a-d24a-4143-990d-10361b0642a0	Unique_plusRaw	split0	cb24e8479b594bb7a2c9a4966bea19a0	regulatory_regions_n30321	30320	rna_seq	rna_seq	0.99989927	1.1708308e-05	1.5684661e-06	2.256489e-05	3.2668606e-06	4.4068292e-06	1.5749008e-06	7.4785316e-06	4.024852e-05	0.99989927	1.2746883e-06	6.6256753e-06
d2c9a32198a001b65c2a1160b5762263	IHECRE00004634.5	b9f6f4ec-a100-45ef-9ab9-a7b367af561d	Unique_minusRaw	split0	cb24e8479b594bb7a2c9a4966bea19a0	regulatory_regions_n30321	30320	rna_seq	rna_seq	0.9686166	0.0014621941	0.0009650344	0.00206112	0.0009784168	0.0012050709	0.0010155803	0.001266143	0.020013215	0.9686166	0.0007586248	0.0016582584
d2d58c43469b742cbe4b79707e9b0715	IHECRE00001439.1	643a527a-eeeb-431a-b6e2-b44144798f01	Unique_minusRaw	split0	cb24e8479b594bb7a2c9a4966bea19a0	regulatory_regions_n30321	30320	rna_seq	rna_seq	0.9024753	0.00017695694	0.00016239814	0.00039812236	0.00019326	0.00021475452	0.00020612344	0.00019177854	0.09551589	0.9024753	0.00015668159	0.0003087139
d2da294e8b58786441e6bc54648822b5	IHECRE00001015.4	b10cb337-bd81-4a63-af04-25443322673f	fc	split0	cb24e8479b594bb7a2c9a4966bea19a0	regulatory_regions_n30321	30320	h3k4me1	h3k4me1	0.99999213	3.3115261e-06	4.948115e-07	1.4630129e-07	0.99999213	5.1798065e-07	5.185795e-08	1.4416166e-06	5.700978e-07	4.9237735e-07	2.0798029e-07	7.3907125e-07
d2e64498ef51b5f771c5f3dee36f43cb	IHECRE00000195.3	5458814b-5fa1-4409-81d6-3110fe5029f7	pval	split0	cb24e8479b594bb7a2c9a4966bea19a0	regulatory_regions_n30321	30320	h3k27me3	h3k27me3	0.99965715	3.7847924e-06	0.99965715	8.666078e-06	5.750306e-05	6.0597635e-05	0.00014295275	6.0825037e-06	2.0727257e-05	1.227005e-05	4.375163e-06	2.5707861e-05
d305aa395eadee25f84a2b2b9605a7f6	IHECRE00003212.2	b0ba6ccd-3198-4e6e-bfb0-4533fa0dfe70	raw	split0	cb24e8479b594bb7a2c9a4966bea19a0	regulatory_regions_n30321	30320	h3k27ac	h3k27ac	0.9997129	0.9997129	1.6264835e-06	1.2201489e-05	0.0001667047	2.6632297e-06	7.5062017e-06	4.615759e-05	6.782155e-06	2.6710322e-05	1.5577365e-05	1.2693247e-06
d316074c4ec2e73cb2d7c97b910fc844	IHECRE00001482.1	101d30ee-3d0e-4afc-808d-754b63702070	pval	split0	cb24e8479b594bb7a2c9a4966bea19a0	regulatory_regions_n30321	30320	h3k4me1	h3k4me1	0.9999552	9.196792e-06	7.4318814e-06	7.271581e-07	0.9999552	2.5940744e-06	4.344205e-07	1.5045234e-05	3.7938287e-06	2.3443467e-06	9.667812e-07	2.1941714e-06
d3210d4267b60af02acec0ab6988b2bd	IHECRE00002642.1	8cae0b17-a805-433f-a490-79d4bb58b014	raw	split0	cb24e8479b594bb7a2c9a4966bea19a0	regulatory_regions_n30321	30320	h3k27ac	h3k27ac	0.99982446	0.99982446	6.371795e-07	3.534595e-06	2.0453204e-05	3.7115384e-05	8.4029325e-06	2.3391865e-05	3.1825177e-06	6.97944e-05	7.780445e-06	1.1480295e-06
d3673f459f481476c31e10ca53a3c631	IHECRE00001025.7	9c7e2dd7-abf1-40e7-80a7-163dc7b3844f	fc	split0	cb24e8479b594bb7a2c9a4966bea19a0	regulatory_regions_n30321	30320	h3k27ac	h3k27ac	0.99987376	0.99987376	6.156266e-07	3.4085267e-07	8.928463e-05	2.3683015e-05	1.5573756e-06	4.237999e-06	1.1191561e-06	4.269894e-06	7.04416e-07	4.276914e-07
d3aec3cc62c24c3007dadeb6344f9cb8	IHECRE00002480.1	fc97f47b-b40b-4b45-8ff6-4fc8e5e5d1a5	fc	split0	cb24e8479b594bb7a2c9a4966bea19a0	regulatory_regions_n30321	30320	h3k4me1	h3k4me1	0.99968386	8.7216504e-05	4.0324023e-05	9.284498e-06	0.99968386	5.2480005e-05	6.1433598e-06	2.102854e-05	1.7376737e-05	3.4964924e-05	1.7733071e-05	2.9674005e-05
d3c61a46c8cf4f866969cd9684b0a2a1	IHECRE00000022.3	0306f18d-10d7-45c4-9e4b-9343e880bf9d	raw	split0	cb24e8479b594bb7a2c9a4966bea19a0	regulatory_regions_n30321	30320	h3k4me1	h3k4me1	0.9999212	4.0929935e-05	4.3086384e-06	7.2790357e-07	0.9999212	8.241619e-06	2.3607781e-07	1.4875049e-05	1.506825e-06	5.783251e-06	8.784632e-07	1.2215331e-06
d3d0dadf029f5e075205d65eea97ecc3	IHECRE00003821.3	eee60a22-f599-43f7-a6b7-6bb8cd9c0fb1	raw	split0	cb24e8479b594bb7a2c9a4966bea19a0	regulatory_regions_n30321	30320	h3k9me3	h3k9me3	0.9999542	2.698216e-06	4.7435546e-07	1.1646702e-06	4.8287615e-07	3.642647e-05	0.9999542	1.6503357e-07	1.841879e-06	8.5071383e-07	9.725115e-07	7.668266e-07
d4009a28e358b9e6717395e6aad5549b	IHECRE00003212.2	b0ba6ccd-3198-4e6e-bfb0-4533fa0dfe70	fc	split0	cb24e8479b594bb7a2c9a4966bea19a0	regulatory_regions_n30321	30320	h3k27ac	h3k27ac	0.9998498	0.9998498	1.2560158e-06	6.5061736e-06	8.246845e-05	2.4562157e-06	5.2401615e-06	1.4749654e-05	5.42627e-06	1.8627537e-05	1.237733e-05	9.5199636e-07
d409a1048edeb45cc112faa74b7fd6b1	IHECRE00001893.6	bbfcde86-9029-4200-ba74-fe49f41c4cdf	pval	split0	cb24e8479b594bb7a2c9a4966bea19a0	regulatory_regions_n30321	30320	h3k4me1	h3k4me1	0.98396	0.010902823	0.00046480304	0.00021677124	0.98396	0.00021943275	0.0003580488	0.001400565	0.0005455458	0.0007330916	0.0003582623	0.00084074907
d427632dd7e74966b98587d010e1c517	IHECRE00000746.1	29cf9833-3c99-4fac-9f7e-747940826b0b	Unique_plusRaw	split0	cb24e8479b594bb7a2c9a4966bea19a0	regulatory_regions_n30321	30320	rna_seq	rna_seq	0.99939585	2.695808e-05	9.963651e-06	2.8712548e-05	1.030112e-05	2.7074457e-05	1.2315582e-05	1.4425932e-05	0.00044130243	0.99939585	8.011434e-06	2.5275525e-05
d45e6878bf62c391fda3826e98aba020	IHECRE00001885.6	8302b4f6-d678-409c-b3db-2aa7a6f7407d	pval	split0	cb24e8479b594bb7a2c9a4966bea19a0	regulatory_regions_n30321	30320	h3k36me3	h3k36me3	0.9998497	1.1843057e-05	5.638955e-07	0.9998497	1.0935926e-06	1.6176112e-06	4.8260167e-06	1.2991954e-05	1.7835697e-05	7.256849e-05	2.3574372e-05	3.3684476e-06
d48c0ba7e4cce09cb7b6e6f3f8c2a0ce	IHECRE00003404.1	23508f0c-a4f9-4134-8818-79f90321c313	fc	split0	cb24e8479b594bb7a2c9a4966bea19a0	regulatory_regions_n30321	30320	h3k4me3	h3k4me3	0.9996792	0.00019129066	1.5273123e-05	1.9880895e-06	5.483792e-06	0.9996792	3.5528043e-05	2.548529e-05	4.1149806e-06	3.6379482e-05	1.5358034e-06	3.7144814e-06
d49ec380a1e98c0aa15b23ecbc5a2e31	IHECRE00002618.1	a362fb38-e251-4190-a6a8-9f19adb789c1	fc	split0	cb24e8479b594bb7a2c9a4966bea19a0	regulatory_regions_n30321	30320	h3k27ac	h3k27ac	0.99923766	0.99923766	1.8999322e-06	1.2204113e-05	0.00022513034	0.00022547004	2.1281772e-05	6.3526975e-05	1.0529807e-05	0.0001702791	2.7363916e-05	4.7168755e-06
d4a4c4faefa7bc5401aa8e10847c1468	IHECRE00002029.1	1f1fa9a6-151c-4954-ba8e-131ed389c72c	pval	split0	cb24e8479b594bb7a2c9a4966bea19a0	regulatory_regions_n30321	30320	h3k36me3	h3k36me3	0.99885345	0.00018955702	8.223849e-06	0.99885345	3.28474e-05	2.054948e-05	1.868293e-05	0.00021018698	7.4275355e-05	0.00035646916	0.00019916546	3.6497095e-05
d4d362f46a23cf45781c195c772732b0	IHECRE00000860.1	793b7342-1eda-45c9-9b43-cf69e0655bb3	Unique_plusRaw	split0	cb24e8479b594bb7a2c9a4966bea19a0	regulatory_regions_n30321	30320	rna_seq	rna_seq	0.9973164	0.000167754	7.205184e-05	0.00020461611	7.158049e-05	0.00016448957	0.00010135262	0.00014497989	0.0015133142	0.9973164	8.247779e-05	0.0001609537
d4d76e6bf7352d4f9c4913b478ee19b8	IHECRE00003339.2	f3e149b1-bcb1-4466-ab10-39415b768b87	raw	split0	cb24e8479b594bb7a2c9a4966bea19a0	regulatory_regions_n30321	30320	h3k27ac	h3k27ac	0.999887	0.999887	1.6823769e-06	3.823513e-06	4.7648897e-05	6.6607304e-06	5.091868e-06	1.3320095e-05	5.4121356e-06	1.7998418e-05	9.176567e-06	2.1273488e-06
d4ec9784c9b3ecee5bda82162ad87b55	IHECRE00002693.1	bf8957a0-8ffc-408f-910a-84da6f01f3f2	pval	split0	cb24e8479b594bb7a2c9a4966bea19a0	regulatory_regions_n30321	30320	h3k27ac	h3k27ac	0.999856	0.999856	5.374813e-07	2.1471776e-06	1.3165393e-05	5.522782e-05	7.667035e-06	1.6115278e-05	1.9741922e-06	4.054612e-05	5.4234633e-06	1.3233904e-06
d53b2682362ae51f87bb35d50c989663	IHECRE00001919.1	259bf123-4534-4f55-b673-66c9e60f4c43	Unique_plusRaw	split0	cb24e8479b594bb7a2c9a4966bea19a0	regulatory_regions_n30321	30320	rna_seq	rna_seq	0.9993217	3.3532317e-05	1.297122e-05	4.3110173e-05	1.5776528e-05	3.309374e-05	1.19750075e-05	2.2625141e-05	0.0004683293	0.9993217	9.76725e-06	2.7216354e-05
d55236e3d4e470714cd2eea54fa8bd09	IHECRE00000260.2	6fb291b0-bb40-4ff1-b8d0-f2dfddcf8bdc	gembs_pos	split0	cb24e8479b594bb7a2c9a4966bea19a0	regulatory_regions_n30321	30320	wgbs-standard	wgbs-standard	0.99995816	1.1664389e-06	1.3627027e-06	2.6062326e-06	8.3621273e-07	5.528647e-07	2.3303062e-06	7.4074387e-07	2.6171367e-06	2.7713822e-06	2.6823387e-05	0.99995816
d5588765f8d29ecb5297fc8e39aa1797	IHECRE00000316.2	4860dab6-2e95-4bbd-9423-b2973a6129f5	pval	split0	cb24e8479b594bb7a2c9a4966bea19a0	regulatory_regions_n30321	30320	h3k4me1	h3k4me1	0.99988866	5.0061484e-05	9.938502e-06	2.3715586e-06	0.99988866	2.3814334e-06	9.07897e-07	2.367034e-05	9.9164245e-06	3.931768e-06	4.597996e-06	3.4360337e-06
d58c451f0845c33c99347204beefe441	IHECRE00000013.3	21204e63-5580-42b6-aaaf-3888daa8192c	raw	split0	cb24e8479b594bb7a2c9a4966bea19a0	regulatory_regions_n30321	30320	h3k27ac	h3k27ac	0.9993919	0.9993919	4.5072434e-06	1.5198448e-05	2.4803794e-05	0.00018549699	5.888606e-05	0.00013668303	5.1400316e-06	0.00015915591	7.658047e-06	1.0628993e-05
d594f59d78b9bba09c0a335ba447de5d	IHECRE00004634.5	b9f6f4ec-a100-45ef-9ab9-a7b367af561d	Unique_plusRaw	split0	cb24e8479b594bb7a2c9a4966bea19a0	regulatory_regions_n30321	30320	rna_seq	rna_seq	0.99069804	0.00064850255	0.00018189257	0.0011264993	0.0001728627	0.00068894925	0.00029739182	0.00071232906	0.0046482063	0.99069804	0.00023075091	0.00059448736
d5a761b8e941c14545381b8e8f7915c6	IHECRE00000309.2	1ecfdd78-dca4-401e-9671-fb9ba4da2a16	raw	split0	cb24e8479b594bb7a2c9a4966bea19a0	regulatory_regions_n30321	30320	h3k9me3	h3k9me3	0.99991953	7.9364975e-07	6.484398e-05	3.2825294e-06	8.011998e-07	2.8248207e-06	0.99991953	9.1543177e-07	3.5410924e-06	9.606167e-07	1.7275129e-06	6.8324294e-07
d5a99998be48744a64ed7dcb364570f2	IHECRE00000251.2	2f039180-4b97-4e1a-acd5-c7cbd400034e	pval	split0	cb24e8479b594bb7a2c9a4966bea19a0	regulatory_regions_n30321	30320	h3k4me1	h3k4me1	0.9993886	0.00017510899	5.4972104e-05	2.4881941e-05	0.9993886	3.716096e-05	9.523375e-06	0.00014595785	4.0872106e-05	6.554737e-05	2.364314e-05	3.36899e-05
d5a9e838da7fc9beeefc245b0b4559cd	IHECRE00004661.5	1f3a0acb-deb3-4a5c-abfb-6671ba33b0d4	raw	split0	cb24e8479b594bb7a2c9a4966bea19a0	regulatory_regions_n30321	30320	h3k9me3	input	0.7268316	0.0008241038	0.0049828957	0.0037525645	0.001926034	0.0030579178	0.24783714	0.7268316	0.001200434	0.0014652557	0.00018557106	0.007936402
d5e183c9d5a727ed80af0eec0efedcee	IHECRE00004682.5	9ce73e0d-0c5d-420f-a805-14b50851487a	fc	split0	cb24e8479b594bb7a2c9a4966bea19a0	regulatory_regions_n30321	30320	h3k36me3	h3k36me3	0.99970514	1.1283649e-05	1.410847e-06	0.99970514	8.2238114e-07	3.0505116e-06	5.8345988e-05	8.29327e-05	4.151274e-05	4.1011615e-05	3.7568963e-05	1.6827906e-05
d5f1e4993ab0eaca54c64313af93345a	IHECRE00003694.3	819459d2-9d3b-4d27-8783-172661f9c0c5	fc	split0	cb24e8479b594bb7a2c9a4966bea19a0	regulatory_regions_n30321	30320	h3k4me3	h3k4me3	0.99955493	0.00022989289	4.1855987e-05	3.2059534e-06	7.218922e-06	0.99955493	9.8827906e-05	1.4459828e-05	4.564355e-06	3.6076366e-05	3.8679404e-06	5.220582e-06
d5f8c817aa7cf21d90b533067c4c70e1	IHECRE00002696.1	d09d3eed-8f45-404b-baea-ce5ed5e14f81	fc	split0	cb24e8479b594bb7a2c9a4966bea19a0	regulatory_regions_n30321	30320	h3k27ac	h3k27ac	0.9980742	0.9980742	3.2419906e-05	5.582134e-05	0.00053617905	0.0007250833	4.838897e-05	6.3212254e-05	6.604836e-05	0.00025514606	6.358822e-05	8.011158e-05
d63668f2fbc80008e89b22e44b4bbc79	IHECRE00003846.4	2cf78cce-4147-4b4e-9fec-f7eecb7960a2	fc	split0	cb24e8479b594bb7a2c9a4966bea19a0	regulatory_regions_n30321	30320	h3k9me3	h3k9me3	0.99999344	4.143349e-07	5.476904e-07	1.1872406e-06	1.505148e-07	1.3296793e-06	0.99999344	2.5874947e-08	1.1369868e-06	4.201527e-07	5.1609334e-07	7.425722e-07
d650ba70685ef7d5f24791f0b90da7e0	IHECRE00002517.1	b35a916e-e616-4284-9481-0f1bcc00c1bb	Unique_minusRaw	split0	cb24e8479b594bb7a2c9a4966bea19a0	regulatory_regions_n30321	30320	rna_seq	rna_seq	0.9975829	7.537967e-05	2.8873985e-05	8.4640014e-05	4.1476953e-05	6.069787e-05	3.0985833e-05	4.854584e-05	0.0019611209	0.9975829	2.0332462e-05	6.490763e-05
d66f4adc7c6da2e45dec17d56a31b833	IHECRE00001474.1	312bc37c-2d44-4e51-8f2e-d0d8549d07a0	raw	split0	cb24e8479b594bb7a2c9a4966bea19a0	regulatory_regions_n30321	30320	h3k27ac	h3k27ac	0.99974066	0.99974066	7.668793e-07	2.2644463e-06	1.8129973e-05	0.000102123544	5.105885e-06	1.6742717e-05	1.931604e-06	0.00010635871	1.5420019e-06	4.475222e-06
d67716bb0bd818030975181ebf81666b	IHECRE00001554.1	604d239a-bb7d-4df4-be91-6f2c7c2064fd	fc	split0	cb24e8479b594bb7a2c9a4966bea19a0	regulatory_regions_n30321	30320	h3k27me3	h3k27me3	0.9998149	1.993258e-06	0.9998149	4.6829796e-06	3.536168e-05	4.234867e-05	5.5236345e-05	5.4439843e-06	1.11782365e-05	8.87249e-06	2.4135218e-06	1.7653048e-05
d680444f2097530bcfb21d2fe7a454d7	IHECRE00002638.1	3573e90a-36a1-43d6-a2a8-881c7959d464	fc	split0	cb24e8479b594bb7a2c9a4966bea19a0	regulatory_regions_n30321	30320	h3k27ac	h3k27ac	0.9968635	0.9968635	8.832571e-05	8.8745255e-05	0.0012762266	0.0007496202	9.137775e-05	0.00010089681	0.00012298037	0.00031490903	8.718885e-05	0.00021626648
d6865763257bcd3e43767faaea1dbe25	IHECRE00000028.3	3928b658-d46b-4348-88cd-9e0aba6e24d9	Unique_plusRaw	split0	cb24e8479b594bb7a2c9a4966bea19a0	regulatory_regions_n30321	30320	rna_seq	rna_seq	0.999866	5.802242e-05	1.2966476e-06	9.12326e-06	6.64722e-06	6.037858e-06	9.571837e-07	9.399712e-06	3.1651864e-05	0.999866	1.3946039e-06	9.229129e-06
d686ddc0c582924ee00706a4fb4dee2d	IHECRE00001510.1	c6b9aa1f-f3a9-4c64-b8bd-7979eb703734	fc	split0	cb24e8479b594bb7a2c9a4966bea19a0	regulatory_regions_n30321	30320	h3k27ac	h3k27ac	0.9971731	0.9971731	3.8175396e-05	0.00015033531	0.0012777454	0.00021317478	0.00012371426	0.00039051325	6.167249e-05	0.00038525756	0.000126714	5.9625858e-05
d6899dc5e0bcda8bc78e57881d0e0345	IHECRE00002721.1	12110c30-74cd-4c5e-848f-b9a2c1f890c3	raw	split0	cb24e8479b594bb7a2c9a4966bea19a0	regulatory_regions_n30321	30320	h3k27me3	h3k27me3	0.9991067	7.367382e-06	0.9991067	1.7537131e-05	0.00017448307	0.0002375399	0.0003184397	1.44172345e-05	4.0302086e-05	2.6437281e-05	6.042076e-06	5.068661e-05
d689d22b9548b15c11494b13120a89df	IHECRE00003392.2	26b8e7d7-3434-42fa-89c0-c0a371c79fb4	pval	split0	cb24e8479b594bb7a2c9a4966bea19a0	regulatory_regions_n30321	30320	h3k27ac	h3k27ac	0.9999145	0.9999145	2.1586884e-06	3.5637458e-06	1.2065348e-05	1.5221601e-05	9.443567e-06	7.736904e-06	6.3253874e-06	1.868388e-05	7.846723e-06	2.3640077e-06
d6a34e1ea589806f55c4f535fa849b95	IHECRE00000860.1	793b7342-1eda-45c9-9b43-cf69e0655bb3	Unique_minusRaw	split0	cb24e8479b594bb7a2c9a4966bea19a0	regulatory_regions_n30321	30320	rna_seq	rna_seq	0.99732035	0.00020639705	0.00017509624	0.00027764597	0.00013708055	0.00017492467	0.00015842663	0.00020292468	0.0009762835	0.99732035	0.000107271786	0.00026348355
d6ae8948a9820e45304aec380297b967	IHECRE00001551.1	007376a5-bf1f-42b2-a0f3-544c7e4dc0b2	fc	split0	cb24e8479b594bb7a2c9a4966bea19a0	regulatory_regions_n30321	30320	h3k9me3	h3k9me3	0.9999871	1.0770109e-06	2.1891667e-06	1.2367719e-06	2.9134628e-07	2.3392804e-06	0.9999871	9.43157e-08	2.5025208e-06	5.5847954e-07	1.5286404e-06	1.0624289e-06
d6f980d9bc75d29a2209fa965f24d9ba	IHECRE00002565.1	2a1da6a3-8a79-4c45-b38c-5a7e148f00b8	raw	split0	cb24e8479b594bb7a2c9a4966bea19a0	regulatory_regions_n30321	30320	h3k27ac	h3k27ac	0.9999292	0.9999292	2.330682e-07	1.2246736e-06	3.876831e-06	4.3327807e-05	1.1183208e-06	3.960038e-06	9.648687e-07	1.3891943e-05	1.1673654e-06	9.961313e-07
d72aee7be94d7db05592989ac702b2c0	IHECRE00002430.1	bab4b208-f901-4afb-8cb7-0ead94aad772	fc	split0	cb24e8479b594bb7a2c9a4966bea19a0	regulatory_regions_n30321	30320	h3k27ac	h3k27ac	0.9999418	0.9999418	1.9161564e-07	1.2918604e-06	2.8268375e-06	1.8806866e-05	2.372981e-06	6.272014e-06	1.386186e-06	2.2041642e-05	7.0436516e-07	2.0331279e-06
d74e2d2f65397eefc98ee62cd02ce4e9	IHECRE00000267.2	3b402b99-27cf-4ad9-9499-4a121842b20c	fc	split0	cb24e8479b594bb7a2c9a4966bea19a0	regulatory_regions_n30321	30320	h3k4me1	h3k4me1	0.99994385	1.3867209e-05	7.460586e-06	9.991707e-07	0.99994385	3.852952e-06	4.4695688e-07	1.7003184e-05	5.899778e-06	2.797941e-06	9.1464074e-07	2.8899003e-06
d7532bc661ca06115d8d61786cf20a72	IHECRE00001309.1	0cb5490a-4513-4d17-a59a-a189aa817d32	raw	split0	cb24e8479b594bb7a2c9a4966bea19a0	regulatory_regions_n30321	30320	h3k4me1	h3k4me1	0.99979144	0.0001073299	1.6264416e-05	1.627367e-06	0.99979144	4.1155995e-06	1.0465409e-06	5.6320114e-05	8.578489e-06	5.2818336e-06	6.6559664e-06	1.1943122e-06
d75a3f4a458c9a05097e07f3d19f5456	IHECRE00002575.1	3464dac0-d175-42c4-9c36-92118ecd6432	Unique_plusRaw	split0	cb24e8479b594bb7a2c9a4966bea19a0	regulatory_regions_n30321	30320	rna_seq	rna_seq	0.9999447	8.9596715e-06	8.9738796e-07	1.06592215e-05	1.6529971e-06	2.5002655e-06	9.535042e-07	4.3120363e-06	2.0525466e-05	0.9999447	6.849812e-07	4.2212732e-06
d77738bcd0a06677acde4ac04f22822d	IHECRE00000147.3	fc01520b-a7ab-442d-98a7-1e93fe5a0a54	Unique_minusRaw	split0	cb24e8479b594bb7a2c9a4966bea19a0	regulatory_regions_n30321	30320	rna_seq	rna_seq	0.9992999	3.7454913e-05	1.5424006e-05	5.33791e-05	2.1618855e-05	3.148283e-05	1.3995491e-05	3.0070678e-05	0.00045053998	0.9992999	9.572272e-06	3.678887e-05
d7821780f11de10946715ed3c78bdc76	IHECRE00002703.1	2efb8ce5-b781-4f18-9558-502df807d1e0	fc	split0	cb24e8479b594bb7a2c9a4966bea19a0	regulatory_regions_n30321	30320	h3k4me3	h3k4me3	0.99729425	0.0018967445	4.261526e-05	7.2211574e-06	0.00013660116	0.99729425	4.6478774e-05	6.975813e-05	2.2493377e-05	0.00045505134	1.0929733e-05	1.785838e-05
d813e07c96d4e96e8fa4cf03fae9b729	IHECRE00000114.3	f5f9aae4-7181-48b9-a804-5ee7335a8d0a	pval	split0	cb24e8479b594bb7a2c9a4966bea19a0	regulatory_regions_n30321	30320	h3k36me3	h3k36me3	0.99781966	5.5240682e-05	2.296559e-05	0.99781966	3.2080793e-06	2.2814811e-05	0.000113581875	0.0002317806	0.00053756894	0.0010116701	0.00014004398	4.144306e-05
d823cf08adbeedd39de3a36bd886caa2	IHECRE00000075.3	09eb3c8a-90df-4763-9ef3-02587d6be43d	pval	split0	cb24e8479b594bb7a2c9a4966bea19a0	regulatory_regions_n30321	30320	h3k27ac	h3k27ac	0.99934655	0.99934655	2.3817272e-06	6.474582e-06	7.3905035e-06	0.0004700276	2.9236671e-05	4.432294e-05	4.9274345e-06	7.3680996e-05	7.791239e-06	7.428945e-06
d853c2fc8cbd901e7690d9191d9023c6	IHECRE00004640.5	f0637adb-a019-4b69-8f8d-29c2eb444572	fc	split0	cb24e8479b594bb7a2c9a4966bea19a0	regulatory_regions_n30321	30320	h3k27ac	h3k27ac	0.99830425	0.99830425	8.584124e-05	3.900879e-05	0.00071118854	0.00024986907	0.0001280891	0.00018497376	3.8222748e-05	0.0001935322	4.153613e-05	2.3566932e-05
d869ba417732f72f15e6ff816025dba0	IHECRE00002583.1	e3ca360b-56ff-4bbb-b370-a5ca2336247b	Unique_plusRaw	split0	cb24e8479b594bb7a2c9a4966bea19a0	regulatory_regions_n30321	30320	rna_seq	rna_seq	0.9997788	2.8061917e-05	5.1207294e-06	6.140842e-05	8.795917e-06	1.2756432e-05	5.344827e-06	1.7355398e-05	6.614476e-05	0.9997788	4.63161e-06	1.1581361e-05
d8836ff272c780d0e56e518cec6c0f42	IHECRE00002297.1	5807b379-534c-4667-a4c2-4ffe850a7f0f	pval	split0	cb24e8479b594bb7a2c9a4966bea19a0	regulatory_regions_n30321	30320	h3k27ac	h3k27ac	0.9999025	0.9999025	2.2564218e-06	3.0883073e-06	6.671246e-06	2.922809e-05	6.1953833e-06	7.0120323e-06	3.6250706e-06	2.8355353e-05	3.1580819e-06	8.015649e-06
d88630ee3c8c9c31716dcc717e841bba	IHECRE00003370.2	965d982d-b485-404d-b491-a1ed2cfbbad7	raw	split0	cb24e8479b594bb7a2c9a4966bea19a0	regulatory_regions_n30321	30320	h3k27ac	h3k27ac	0.99998546	0.99998546	7.979656e-08	2.9797314e-07	8.153532e-06	9.178245e-07	4.768582e-07	1.3766501e-06	3.6867056e-07	2.0718812e-06	5.973953e-07	1.280842e-07
d891d88f7227516c71fc194dd45b66d5	IHECRE00002433.1	e1813324-87b5-4fc0-9e81-75478415ebc5	raw	split0	cb24e8479b594bb7a2c9a4966bea19a0	regulatory_regions_n30321	30320	h3k27ac	h3k27ac	0.9999442	0.9999442	1.3126059e-07	1.4694385e-06	1.0794241e-06	1.2719617e-05	1.9631593e-06	1.4679909e-05	7.264584e-07	2.1544902e-05	5.076525e-07	1.0333468e-06
d8c1b068922745e26541224ac97da7de	IHECRE00002608.1	8dc9db57-2aa2-4d3a-ad6a-c783481f7f72	fc	split0	cb24e8479b594bb7a2c9a4966bea19a0	regulatory_regions_n30321	30320	h3k27ac	h3k27ac	0.99973124	0.99973124	7.5243753e-07	3.2163837e-06	1.0164876e-05	0.0001340516	1.1165252e-05	2.4318477e-05	3.5816463e-06	7.192166e-05	7.432308e-06	2.0931723e-06
d8c4f38f1fa5749c3419256ca506f1c5	IHECRE00002546.1	4aaba2ed-ad92-4397-88db-88a5b5a0a224	raw	split0	cb24e8479b594bb7a2c9a4966bea19a0	regulatory_regions_n30321	30320	h3k4me1	h3k4me1	0.9994862	0.00011993101	2.1253292e-05	3.467019e-05	0.9994862	1.6665315e-05	1.9979457e-06	0.00013964628	2.2337734e-05	0.000115322444	1.4196317e-05	2.7707043e-05
d8cf67613af63b662df95948ed9ea9c4	IHECRE00000229.3	23ce8c02-fb50-4a0a-991c-771c3456cdf5	pval	split0	cb24e8479b594bb7a2c9a4966bea19a0	regulatory_regions_n30321	30320	h3k9me3	h3k9me3	0.9996087	1.3884843e-05	0.00022519482	1.70624e-05	7.5413295e-06	2.9060653e-05	0.9996087	1.841225e-06	4.2870415e-05	1.06285715e-05	1.991362e-05	2.3333307e-05
d8dedae736269eaef0da44bd8bc13a05	IHECRE00004617.2	2b835b35-0d4f-4266-a8c6-b8c45974f7ec	pval	split0	cb24e8479b594bb7a2c9a4966bea19a0	regulatory_regions_n30321	30320	h3k27me3	h3k27me3	0.9963748	0.0001563977	0.9963748	0.00021712718	0.00031798627	0.00049663824	0.0006812086	0.0001975921	0.0003869433	0.0003186414	0.00011832174	0.0007344196
d92d5864f32748bbc81c4bf724b051b2	IHECRE00003846.4	2cf78cce-4147-4b4e-9fec-f7eecb7960a2	raw	split0	cb24e8479b594bb7a2c9a4966bea19a0	regulatory_regions_n30321	30320	h3k9me3	h3k9me3	0.9999957	2.990081e-07	3.9208481e-07	7.380723e-07	9.821368e-08	8.4621536e-07	0.9999957	2.0006977e-08	7.8676635e-07	2.6026134e-07	3.7294228e-07	4.3359748e-07
d935c576ff828bc2fa78fa479cffc6d3	IHECRE00002664.1	bd5e46dd-bb73-4f97-b889-f41a504b8b84	pval	split0	cb24e8479b594bb7a2c9a4966bea19a0	regulatory_regions_n30321	30320	h3k27ac	h3k27ac	0.99995387	0.99995387	2.8931208e-07	8.8992107e-07	1.2112994e-06	1.0450707e-05	2.4831459e-06	6.032126e-06	7.9681905e-07	2.1543035e-05	7.771332e-07	1.5163758e-06
d94585b1934c70e2bcc1043ec455834a	IHECRE00000176.3	27588084-f960-4215-90dd-29ce8b8a8a60	pval	split0	cb24e8479b594bb7a2c9a4966bea19a0	regulatory_regions_n30321	30320	h3k9me3	h3k9me3	0.99999285	5.396038e-07	3.6276205e-07	1.4068775e-06	1.7984878e-07	9.696838e-07	0.99999285	5.335321e-08	1.587173e-06	5.0827884e-07	6.181887e-07	9.875604e-07
d9660577fa9366db9ec951650654a1e5	IHECRE00002417.1	35b1450e-aab3-41c6-9aaf-2e8d5dc83ca8	Unique_plusRaw	split0	cb24e8479b594bb7a2c9a4966bea19a0	regulatory_regions_n30321	30320	rna_seq	rna_seq	0.99994195	9.422587e-06	9.4626097e-07	1.5133564e-05	2.2107147e-06	2.5210438e-06	9.983762e-07	5.287987e-06	1.6261358e-05	0.99994195	9.166081e-07	4.465366e-06
d9871cd004b637bce45056eba4b012e2	IHECRE00001909.1	8c653551-6305-4aad-9cb7-dd859adbbf5d	raw	split0	cb24e8479b594bb7a2c9a4966bea19a0	regulatory_regions_n30321	30320	h3k9me3	h3k9me3	0.9998472	1.3167946e-06	0.00013032967	2.4522608e-06	1.2397327e-06	7.979664e-06	0.9998472	9.2375274e-07	3.3162921e-06	1.4879176e-06	1.0066803e-06	2.715379e-06
d99f86e699648a4ca53a457832cb47d0	IHECRE00004730.1	318251f5-cd91-4ab5-8193-3b90ad9c5926	raw	split0	cb24e8479b594bb7a2c9a4966bea19a0	regulatory_regions_n30321	30320	h3k27ac	h3k27ac	0.9995326	0.9995326	8.854526e-06	1.1308264e-05	5.988962e-05	9.848097e-05	0.00013479238	4.8366324e-05	2.5081592e-05	3.8645263e-05	3.467934e-05	7.4129234e-06
d9b1d1b485982685dd257f4a2e10e72f	IHECRE00000925.7	7d2bd027-1bb2-46db-87cd-2fcec89527a9	fc	split0	cb24e8479b594bb7a2c9a4966bea19a0	regulatory_regions_n30321	30320	h3k9me3	h3k9me3	0.9999933	5.5232925e-07	4.4782723e-07	9.296787e-07	2.7692167e-07	7.19115e-07	0.9999933	1.4968909e-07	1.678991e-06	6.118253e-07	6.7983353e-07	6.8360305e-07
d9da888e7b0196669db9ed949d6651f8	IHECRE00000190.3	757ee519-c6c8-4b0d-850c-7b5a3c583eb6	fc	split0	cb24e8479b594bb7a2c9a4966bea19a0	regulatory_regions_n30321	30320	h3k4me3	h3k4me3	0.9996418	0.00026773056	4.3112977e-06	8.8939646e-07	1.0096601e-05	0.9996418	1.278663e-05	1.3998623e-05	1.7321067e-06	4.2870524e-05	1.217876e-06	2.6461444e-06
d9fb7636cd6bf4adb378d30229697737	IHECRE00001050.8	a9a09927-f961-43dc-bcc9-a3c995bbca26	fc	split0	cb24e8479b594bb7a2c9a4966bea19a0	regulatory_regions_n30321	30320	h3k27ac	h3k27ac	0.9881065	0.9881065	0.00017210496	0.00010686484	0.0019219106	0.0074078874	0.00095123687	0.00027910227	0.00017136957	0.0005142527	0.00018085327	0.00018796582
da2baf645263b02f080d79c8f3992591	IHECRE00002679.1	65d71dfa-b8cb-4dad-ad15-526b2722d617	Unique_minusRaw	split0	cb24e8479b594bb7a2c9a4966bea19a0	regulatory_regions_n30321	30320	rna_seq	rna_seq	0.99832267	0.0001753973	2.0340069e-05	0.0004129403	5.5036577e-05	7.5937074e-05	3.2418207e-05	0.00010207805	0.00070268806	0.99832267	4.660713e-05	5.393842e-05
da54929b470f6259ee925cd89796b327	IHECRE00004731.1	1156d205-0e38-43f7-b79a-187ead15e98f	fc	split0	cb24e8479b594bb7a2c9a4966bea19a0	regulatory_regions_n30321	30320	h3k4me1	h3k4me1	0.9974016	0.00036788217	0.00013332166	6.1694154e-05	0.9974016	0.0001740191	0.00013874634	0.0010569503	8.876412e-05	0.00018436468	7.58161e-05	0.00031683996
da65d35c5029fc1b0fa0418ad6cd00a7	IHECRE00004900.1	4a1ca7c4-2f79-45be-831a-730c86435275	fc	split0	cb24e8479b594bb7a2c9a4966bea19a0	regulatory_regions_n30321	30320	h3k9me3	h3k9me3	0.99418265	0.00046852216	0.0017661727	0.00055305916	0.00014806468	0.0006215633	0.99418265	0.000356793	0.0007806458	0.0002578288	0.00038411724	0.0004804592
da69ad4dc48be60c93ec62844eb5008e	IHECRE00001379.1	7d4e5854-5230-4df2-bc46-1fc026016238	pval	split0	cb24e8479b594bb7a2c9a4966bea19a0	regulatory_regions_n30321	30320	h3k36me3	h3k36me3	0.99965584	2.2237282e-05	2.6917032e-06	0.99965584	9.4427224e-07	3.83721e-06	2.1755037e-05	4.9961127e-05	0.00010018976	7.449811e-05	5.707672e-05	1.10029005e-05
da8ecac50fe1499f4f567c62f6f793b8	IHECRE00002297.1	5807b379-534c-4667-a4c2-4ffe850a7f0f	raw	split0	cb24e8479b594bb7a2c9a4966bea19a0	regulatory_regions_n30321	30320	h3k27ac	h3k27ac	0.99995446	0.99995446	3.6755614e-07	1.1324851e-06	3.512204e-06	2.0408534e-05	1.3706875e-06	3.5609596e-06	9.559719e-07	1.1632902e-05	1.1230379e-06	1.519715e-06
daa87ea9d765eb24b84bf9ba3ebeb88b	IHECRE00002052.1	02bd77c4-e807-4040-85bb-c852ada36e03	gembs_pos	split0	cb24e8479b594bb7a2c9a4966bea19a0	regulatory_regions_n30321	30320	wgbs-standard	wgbs-standard	0.99813616	1.199793e-05	5.5917703e-06	1.9749781e-05	1.1013805e-05	2.3481075e-06	9.303717e-06	1.4078961e-05	1.6651695e-05	1.1253742e-05	0.0017617863	0.99813616
dab33139fbb7157179aa4fa508168de4	IHECRE00000308.2	8dd08285-52b6-49fe-8f83-344760bca02e	fc	split0	cb24e8479b594bb7a2c9a4966bea19a0	regulatory_regions_n30321	30320	h3k4me1	h3k4me1	0.9976547	0.00044459332	0.0002723193	0.00015383253	0.9976547	0.00022766477	6.3054875e-05	0.00038075005	0.00020584791	0.0002331744	0.000116381736	0.00024780296
db354a6a8ea48401b62f327d7687d2db	IHECRE00000022.3	0306f18d-10d7-45c4-9e4b-9343e880bf9d	ctl_raw	split0	cb24e8479b594bb7a2c9a4966bea19a0	regulatory_regions_n30321	30320	input	input	0.99941134	1.9230518e-05	5.775566e-05	6.2427316e-05	7.292607e-05	3.625608e-05	0.0002723348	0.99941134	8.295115e-06	3.8001515e-05	1.1526795e-06	2.0264535e-05
db4b251b88e209d47034b74fe9b1fc28	IHECRE00003392.2	26b8e7d7-3434-42fa-89c0-c0a371c79fb4	fc	split0	cb24e8479b594bb7a2c9a4966bea19a0	regulatory_regions_n30321	30320	h3k27ac	h3k27ac	0.9998832	0.9998832	2.0426362e-06	4.822424e-06	3.459638e-05	1.6894506e-05	7.789856e-06	1.3638338e-05	6.4428723e-06	1.9433333e-05	9.3311355e-06	1.9506854e-06
db5a93f68ce268096afc7bdf48591342	IHECRE00004605.1	0170bf87-acb4-4151-9ad9-b1d9403f191c	fc	split0	cb24e8479b594bb7a2c9a4966bea19a0	regulatory_regions_n30321	30320	h3k4me3	h3k4me3	0.9975471	0.001024189	0.00028443497	1.2249395e-05	0.0005529031	0.9975471	0.00029296224	8.5382184e-05	1.6952548e-05	0.00014572294	3.1579e-05	6.408276e-06
db665ee13bb2d4c8b419261ba541e3f0	IHECRE00001488.1	ed526ba9-6db4-41ed-9033-78c197f98a7a	raw	split0	cb24e8479b594bb7a2c9a4966bea19a0	regulatory_regions_n30321	30320	h3k4me1	h3k4me1	0.9997037	0.000108978515	4.5122568e-05	1.9205083e-06	0.9997037	1.584374e-05	2.7960184e-06	8.873318e-05	1.14821e-05	1.1405007e-05	3.4216164e-06	6.625466e-06
dbb5b5cf52dcb51d5feaca93f9003d06	IHECRE00002067.1	d8e6c755-45ac-4108-b1ba-23233bd0ab31	raw	split0	cb24e8479b594bb7a2c9a4966bea19a0	regulatory_regions_n30321	30320	h3k9me3	h3k9me3	0.99999714	1.6677728e-07	9.13632e-07	2.1721345e-07	6.202378e-08	2.8728013e-07	0.99999714	1.7407338e-08	6.330167e-07	1.2115038e-07	2.5986512e-07	2.0371387e-07
dbce2f4d5df6457dabf2cbca9a85fa7e	IHECRE00002697.1	3d4705f5-02ef-4c71-9ee0-89600b5449cb	Unique_plusRaw	split0	cb24e8479b594bb7a2c9a4966bea19a0	regulatory_regions_n30321	30320	rna_seq	rna_seq	0.9984515	5.247323e-05	2.140091e-05	7.408971e-05	2.5467223e-05	4.992197e-05	2.6016642e-05	3.0903513e-05	0.0011939333	0.9984515	1.9641464e-05	5.4594235e-05
dbf3d9aa290419ef83f1c648d1d60030	IHECRE00000972.6	1d335752-b3ef-4955-a622-15f164eb97cb	gembs_pos	split0	cb24e8479b594bb7a2c9a4966bea19a0	regulatory_regions_n30321	30320	wgbs-pbat	wgbs-pbat	0.9989759	1.7820043e-05	5.5703513e-06	2.5593334e-05	1.0569682e-05	3.6151996e-06	2.5854648e-05	1.0411184e-05	2.1851924e-05	1.0739489e-05	0.9989759	0.00089221937
dc8e4cd290a547a9afc1ff759ea0dd82	IHECRE00001909.1	ab48306f-f7ee-424c-9e95-3a171d465667	pval	split0	cb24e8479b594bb7a2c9a4966bea19a0	regulatory_regions_n30321	30320	h3k4me1	h3k4me1	0.9996221	0.0002728368	9.51476e-06	4.1063486e-06	0.9996221	1.4907859e-05	1.361541e-06	1.752063e-05	4.3735745e-06	3.375541e-05	2.6713055e-06	1.6808868e-05
dcb9459aab38d4dd5f38736621fd53e8	IHECRE00003343.2	7c1e639d-500b-4a48-92e1-13ed3117179f	pval	split0	cb24e8479b594bb7a2c9a4966bea19a0	regulatory_regions_n30321	30320	h3k27ac	h3k27ac	0.99994016	0.99994016	9.253306e-07	2.6399587e-06	1.4746303e-05	5.0145077e-06	3.1870443e-06	5.258854e-06	2.0262917e-06	1.9633058e-05	3.7793488e-06	2.6196217e-06
dcbe85de4c251b82823b7522674c52ec	IHECRE00004613.1	e0a10f4f-50e1-46c7-afe6-4fc86236f291	raw	split0	cb24e8479b594bb7a2c9a4966bea19a0	regulatory_regions_n30321	30320	h3k9me3	h3k9me3	0.9999888	8.6513495e-07	1.9450674e-06	1.3799672e-06	2.8630132e-07	1.3436262e-06	0.9999888	1.894832e-07	2.2605802e-06	7.1746564e-07	1.069248e-06	1.0742225e-06
dcd2d627f6bfce7d5b65e6b5614e4e47	IHECRE00000075.3	09eb3c8a-90df-4763-9ef3-02587d6be43d	ctl_raw	split0	cb24e8479b594bb7a2c9a4966bea19a0	regulatory_regions_n30321	30320	input	input	0.9938975	0.00071229023	0.0004304208	0.0013165658	0.0011002832	0.00032454036	0.0015647963	0.9938975	0.00018709674	0.00023285054	0.00016156366	7.218596e-05
dcff798f2fedb6f8186055a447e31c1e	IHECRE00001858.6	5b8f1abc-b494-4ff0-a586-fbcbe66af1d0	raw	split0	cb24e8479b594bb7a2c9a4966bea19a0	regulatory_regions_n30321	30320	h3k27me3	h3k27me3	0.99802506	3.053241e-05	0.99802506	3.9371196e-05	0.00013156264	0.00026067122	0.00017287218	0.0009140003	0.00012644414	0.00010699977	2.4841147e-05	0.00016765736
dd06d689ed98c163e41a1c18f2c043cb	IHECRE00000013.3	21204e63-5580-42b6-aaaf-3888daa8192c	pval	split0	cb24e8479b594bb7a2c9a4966bea19a0	regulatory_regions_n30321	30320	h3k27ac	h3k27ac	0.99951947	0.99951947	4.0522327e-06	1.0746613e-05	1.365038e-05	0.00019419198	4.702199e-05	4.611127e-05	5.300275e-06	0.00013905673	9.709414e-06	1.0759493e-05
dd2ad27b7d0017ed648d661f31084d49	IHECRE00001482.1	9755e0ba-37a3-43a9-ac73-183469af6d57	fc	split0	cb24e8479b594bb7a2c9a4966bea19a0	regulatory_regions_n30321	30320	h3k9me3	h3k9me3	0.9999976	1.6990805e-07	1.2585248e-07	3.3269077e-07	5.1428863e-08	2.9328012e-07	0.9999976	2.4869422e-08	4.972907e-07	1.4994234e-07	2.0222062e-07	5.225233e-07
dd39078d7b31cf8f42290b640a6a27b4	IHECRE00004668.5	f22e71c8-810e-42c9-b1e3-fba7440195c9	fc	split0	cb24e8479b594bb7a2c9a4966bea19a0	regulatory_regions_n30321	30320	h3k4me1	h3k4me1	0.99995625	2.1830876e-05	2.01983e-06	6.279439e-07	0.99995625	3.659917e-06	5.844948e-07	5.8408555e-06	1.1117836e-06	4.849957e-06	1.958336e-06	1.2890226e-06
dd441f190a08763eaed1ae95a61fa7cb	IHECRE00000229.3	88fcdf4d-dd2c-424a-91c6-ca3469132544	raw	split0	cb24e8479b594bb7a2c9a4966bea19a0	regulatory_regions_n30321	30320	h3k36me3	h3k36me3	0.99955016	5.3943695e-05	1.1852223e-06	0.99955016	2.871201e-06	2.5641293e-06	1.5947035e-05	0.00015074803	4.3728283e-05	5.736994e-05	0.00011669853	4.661402e-06
dd554c983722e32069d54346c4208527	IHECRE00002642.1	8cae0b17-a805-433f-a490-79d4bb58b014	fc	split0	cb24e8479b594bb7a2c9a4966bea19a0	regulatory_regions_n30321	30320	h3k27ac	h3k27ac	0.9998159	0.9998159	6.6506175e-07	3.3850401e-06	2.1781025e-05	4.4745495e-05	9.191469e-06	2.3130611e-05	3.91865e-06	6.664879e-05	9.5321375e-06	1.1614612e-06
dd582ae82313891bae93b82736aa21c4	IHECRE00004602.2	6afade6a-decd-4de3-8d6c-21d796fc221f	pval	split0	cb24e8479b594bb7a2c9a4966bea19a0	regulatory_regions_n30321	30320	h3k9me3	h3k9me3	0.99992204	6.7566443e-06	4.514639e-06	1.3800442e-05	3.5509352e-06	1.1697291e-05	0.99992204	7.03158e-07	1.6496046e-05	4.6037835e-06	7.886039e-06	7.997082e-06
ddedae160f3672ff9ce9db909f79b248	IHECRE00000346.2	025d75d4-4cee-43c8-be53-43da9bc8c8b5	ctl_raw	split0	cb24e8479b594bb7a2c9a4966bea19a0	regulatory_regions_n30321	30320	input	input	0.97029626	0.0008645912	0.0044399127	0.002420166	0.0018791932	0.0015932255	0.0123667875	0.97029626	0.0010455705	0.0013332327	0.00029383766	0.0034672965
de182c2c53742669eeab87b523ffe3c7	IHECRE00001368.1	e10b9b66-92f7-46fb-b54c-1b337f56c510	pval	split0	cb24e8479b594bb7a2c9a4966bea19a0	regulatory_regions_n30321	30320	h3k27ac	h3k27ac	0.9995389	0.9995389	6.074842e-07	5.1976067e-06	5.8903624e-06	0.0002864296	1.3588016e-05	3.6750855e-05	2.989549e-06	9.466006e-05	1.412068e-05	9.52791e-07
de4db7307b882bd1c39d1ca52dcac7db	IHECRE00004699.5	1d8f4814-15b3-4cb5-a12b-855732f3bf79	Unique_plusRaw	split0	cb24e8479b594bb7a2c9a4966bea19a0	regulatory_regions_n30321	30320	rna_seq	rna_seq	0.99495256	0.00013585918	1.5670641e-05	0.0001333405	5.704129e-05	8.693603e-05	2.0720112e-05	5.3918633e-05	0.004434059	0.99495256	2.4551853e-05	8.5406784e-05
de6a9b3e5f7c2bd676a6d1772aafd9d1	IHECRE00000001.4	a034ee31-90a4-46ec-8ae3-50525e7d309a	pval	split0	cb24e8479b594bb7a2c9a4966bea19a0	regulatory_regions_n30321	30320	h3k9me3	h3k9me3	0.9945098	0.00048570725	0.00043327373	0.0004327462	0.00025603274	0.0012549848	0.9945098	7.423168e-05	0.0007430725	0.00045737892	0.0007077119	0.00064497354
deafe5b89915691dccc591a84e70a694	IHECRE00001474.1	312bc37c-2d44-4e51-8f2e-d0d8549d07a0	pval	split0	cb24e8479b594bb7a2c9a4966bea19a0	regulatory_regions_n30321	30320	h3k27ac	h3k27ac	0.9997161	0.9997161	9.184458e-07	1.8627647e-06	7.743967e-06	0.00013968865	6.638843e-06	1.2714278e-05	2.015501e-06	0.00010648429	1.971758e-06	3.7157981e-06
ded78d797e9d2a1d3011af622acdadef	IHECRE00000229.3	23ce8c02-fb50-4a0a-991c-771c3456cdf5	fc	split0	cb24e8479b594bb7a2c9a4966bea19a0	regulatory_regions_n30321	30320	h3k9me3	h3k9me3	0.99776006	4.3372573e-05	0.00169929	5.89543e-05	2.4714078e-05	5.289349e-05	0.99776006	1.340544e-05	0.00016050969	2.4534524e-05	9.979712e-05	6.2435785e-05
df171c4fa632790dcd22ce07a4f1d992	IHECRE00001435.1	39d3a636-845a-45b9-bd9f-7fb5fb4838e7	raw	split0	cb24e8479b594bb7a2c9a4966bea19a0	regulatory_regions_n30321	30320	h3k27ac	h3k27ac	0.99882334	0.99882334	9.779022e-06	1.4574451e-05	0.00040280496	0.0003262941	4.139733e-05	9.238891e-05	2.498697e-05	0.00020795972	8.728952e-06	4.769481e-05
df39c349c9fbd6778e4411505787e633	IHECRE00001004.4	f7653c1d-f81b-438a-acb2-1be8da95c8b2	fc	split0	cb24e8479b594bb7a2c9a4966bea19a0	regulatory_regions_n30321	30320	h3k4me1	h3k4me1	0.98892957	0.0034746618	0.0018848005	0.00024916136	0.98892957	0.00035240507	0.00029408652	0.0016177753	0.0017701815	0.00034968965	0.000808807	0.00026877376
df9475d7b1a66637ec2431283732d1f1	IHECRE00002054.1	395a5034-7f4e-4422-8db6-4762837306f8	Unique_plusRaw	split0	cb24e8479b594bb7a2c9a4966bea19a0	regulatory_regions_n30321	30320	rna_seq	rna_seq	0.992101	0.0003208386	0.00029361888	0.000246534	0.00023235165	0.00024045058	0.000281772	0.00025912916	0.005506838	0.992101	0.00016888054	0.00034841613
dfa20410c458b14fc4d907fac410107d	IHECRE00000075.3	09eb3c8a-90df-4763-9ef3-02587d6be43d	fc	split0	cb24e8479b594bb7a2c9a4966bea19a0	regulatory_regions_n30321	30320	h3k27ac	h3k27ac	0.99856085	0.99856085	3.7696825e-06	1.540794e-05	2.8121118e-05	0.0009771232	5.2117877e-05	0.00021357226	7.3355936e-06	0.00012341815	9.488837e-06	8.810591e-06
e00974360015852bcc3c625621acfc92	IHECRE00002319.1	853d3aa4-65bd-45eb-908e-807eb349c40d	Unique_plusRaw	split0	cb24e8479b594bb7a2c9a4966bea19a0	regulatory_regions_n30321	30320	rna_seq	rna_seq	0.99855584	5.2613563e-05	2.1567866e-05	6.5197e-05	2.436387e-05	4.844918e-05	2.5197964e-05	3.056453e-05	0.0011090727	0.99855584	1.9165029e-05	4.790227e-05
e059dc2b95e85ff637c380e747bc14f9	IHECRE00001392.1	88bc8bc4-65e3-4c41-8b02-4bba92db956c	fc	split0	cb24e8479b594bb7a2c9a4966bea19a0	regulatory_regions_n30321	30320	h3k4me1	h3k4me1	0.99964654	0.00011787332	4.3132783e-05	3.3768517e-06	0.99964654	2.4412753e-05	2.8684863e-06	0.00011166069	1.6750086e-05	1.3635462e-05	1.770951e-05	1.98495e-06
e0809b4c1cf06ceda4336a8566491cff	IHECRE00002719.1	218b3b5a-6d91-4df7-92d3-a6e2af510d82	raw	split0	cb24e8479b594bb7a2c9a4966bea19a0	regulatory_regions_n30321	30320	h3k4me1	h3k4me1	0.99962604	8.281233e-05	1.9868421e-05	2.1118381e-05	0.99962604	1.2192822e-05	1.6509343e-06	0.00010335778	1.8467605e-05	8.362795e-05	1.1065194e-05	1.9837653e-05
e09850fbe13b8c01c75aabc635fdb50d	IHECRE00001438.1	8cdda866-9607-4b54-911b-f5a4f7221507	fc	split0	cb24e8479b594bb7a2c9a4966bea19a0	regulatory_regions_n30321	30320	h3k27ac	h3k27ac	0.99874496	0.99874496	3.8240846e-06	6.7873134e-06	5.182967e-05	0.00035384882	2.1066493e-05	5.203307e-05	5.3939034e-06	0.00073097856	3.984052e-06	2.5216465e-05
e0b01bdcc701014aceec19f5ff9a76fc	IHECRE00002568.1	93a70aef-3ce9-4a9e-89e9-2bf9626f049d	raw	split0	cb24e8479b594bb7a2c9a4966bea19a0	regulatory_regions_n30321	30320	h3k27ac	h3k27ac	0.9948173	0.9948173	1.2651638e-05	7.601951e-05	0.0005330785	0.0007808939	8.111923e-05	0.002231048	4.3498574e-05	0.0013239528	8.644333e-05	1.3881874e-05
e0fc49420b5f15d7bb524a42c05375f0	IHECRE00000972.6	1d335752-b3ef-4955-a622-15f164eb97cb	gembs_neg	split0	cb24e8479b594bb7a2c9a4966bea19a0	regulatory_regions_n30321	30320	wgbs-pbat	wgbs-pbat	0.99943644	1.3409177e-05	3.860687e-06	2.109956e-05	8.405425e-06	2.8467625e-06	1.9926088e-05	8.783041e-06	1.7194474e-05	7.749358e-06	0.99943644	0.00046022673
e10f8927a693545b6e59da012a69dc75	IHECRE00001549.1	b1238445-4a00-452e-8684-dd41797bdbb3	pval	split0	cb24e8479b594bb7a2c9a4966bea19a0	regulatory_regions_n30321	30320	h3k4me3	h3k4me3	0.9997284	0.0001181798	1.8544064e-05	2.8757033e-06	1.34922775e-05	0.9997284	2.9380215e-05	3.1739302e-05	4.5089587e-06	4.4945402e-05	4.039015e-06	3.9204524e-06
e117880a1d6e0caa43dab7ef14e4c41f	IHECRE00004731.1	1156d205-0e38-43f7-b79a-187ead15e98f	ctl_raw	split0	cb24e8479b594bb7a2c9a4966bea19a0	regulatory_regions_n30321	30320	input	input	0.9893734	0.0018830504	0.0008834341	0.0018672822	0.001174641	0.00015338011	0.0022569415	0.9893734	0.0007689853	0.00035391055	0.0012542552	3.077574e-05
e12bd1535a439d7487f3ae2971d3775b	IHECRE00002591.1	4f4f63f8-13e4-4985-81cf-572df787275e	pval	split0	cb24e8479b594bb7a2c9a4966bea19a0	regulatory_regions_n30321	30320	h3k4me1	h3k4me1	0.9995759	0.00019868097	1.8838067e-05	1.7353199e-05	0.9995759	9.016159e-06	2.7450021e-06	7.135748e-05	2.7365557e-05	4.4844575e-05	2.130803e-05	1.2518128e-05
e18c47827f7b9075944eb96a1f58a66f	IHECRE00000184.3	95e35930-b188-462f-a2e3-786fb18c7d02	pval	split0	cb24e8479b594bb7a2c9a4966bea19a0	regulatory_regions_n30321	30320	h3k27me3	h3k27me3	0.9994393	8.730962e-06	0.9994393	1.9257943e-05	8.1705606e-05	8.2506944e-05	0.00014559072	1.775799e-05	7.641387e-05	3.0278972e-05	1.1419032e-05	8.704362e-05
e19599094b464bb114779610640f698f	IHECRE00001875.2	3cf78ad3-7b65-4d3f-ad1a-54ef36e9f84b	raw	split0	cb24e8479b594bb7a2c9a4966bea19a0	regulatory_regions_n30321	30320	h3k36me3	h3k36me3	0.9992754	5.988991e-05	8.092292e-07	0.9992754	8.769507e-06	2.686917e-06	6.938819e-06	0.00014978684	8.717583e-06	0.00041916914	5.700115e-05	1.086132e-05
e19f83a8ef167dfb690813d6dea13db2	IHECRE00002516.1	0a73820a-0386-47da-8dea-7fc56ff6747e	raw	split0	cb24e8479b594bb7a2c9a4966bea19a0	regulatory_regions_n30321	30320	h3k27ac	h3k27ac	0.9999187	0.9999187	1.7016009e-07	3.4130696e-06	3.2809587e-06	7.6038345e-06	2.6099128e-06	1.981362e-05	9.591174e-07	4.0652856e-05	5.7625493e-07	2.2313507e-06
e1f0ce38682230f28baf1a4355b1a594	IHECRE00001264.1	4fde6d62-7629-410f-a38a-f790040515b1	fc	split0	cb24e8479b594bb7a2c9a4966bea19a0	regulatory_regions_n30321	30320	h3k4me3	h3k4me3	0.9996253	0.00023485381	9.291058e-06	1.8085136e-06	1.3655694e-05	0.9996253	3.6747373e-05	1.2695908e-05	3.6242077e-06	5.439208e-05	1.9697786e-06	5.6598715e-06
e21d04b0e2e9b734a7c6bdb474ce3988	IHECRE00002005.1	40074ae6-828f-47d9-a397-b67f6a5032c3	fc	split0	cb24e8479b594bb7a2c9a4966bea19a0	regulatory_regions_n30321	30320	h3k36me3	h3k36me3	0.99970275	3.1962565e-05	4.342976e-07	0.99970275	2.1975018e-06	1.1930224e-06	2.8235781e-06	7.475625e-05	2.4645931e-05	4.204378e-05	0.0001092846	7.886009e-06
e21d6d36077f3be80dac152d64318ead	IHECRE00001257.1	9f6ed384-2a59-4892-9801-145a8862dc91	fc	split0	cb24e8479b594bb7a2c9a4966bea19a0	regulatory_regions_n30321	30320	h3k27ac	h3k27ac	0.9999374	0.9999374	9.840671e-08	1.3528711e-06	3.1667334e-06	3.4151504e-05	1.5879798e-06	4.4026706e-06	9.0388767e-07	1.4990543e-05	1.6245156e-06	2.2324642e-07
e23297684e770e65ec0401278e7fad89	IHECRE00001008.4	aa01f6f8-93b0-4f0b-8191-bde89d903aa4	raw	split0	cb24e8479b594bb7a2c9a4966bea19a0	regulatory_regions_n30321	30320	h3k27me3	h3k27me3	0.99927956	5.07965e-06	0.99927956	7.3369056e-06	1.6884227e-05	2.3801744e-05	0.0005706664	2.9873101e-05	3.0342435e-05	1.1134609e-05	7.5395587e-06	1.768927e-05
e2350b8b7bc7be1f25908b674f8cd3ba	IHECRE00000105.3	73c8bcc0-c9d7-4392-83a5-bc7818dbf75a	Unique_plusRaw	split0	cb24e8479b594bb7a2c9a4966bea19a0	regulatory_regions_n30321	30320	rna_seq	rna_seq	0.9829979	0.00028280017	0.00018714175	0.000493496	0.00019904006	0.0002659184	0.0002836475	0.00022587365	0.014492818	0.9829979	0.00016878189	0.00040254468
e2364150e2e81a6adcdaf3eabf386d76	IHECRE00000123.3	b994f256-2073-4efa-a329-b02983110d17	raw	split0	cb24e8479b594bb7a2c9a4966bea19a0	regulatory_regions_n30321	30320	h3k4me1	h3k4me1	0.99982077	3.7455855e-05	2.656783e-05	1.3788316e-06	0.99982077	1.007535e-05	1.4344049e-06	7.1262184e-05	7.1292266e-06	6.2531476e-06	4.8795397e-07	1.714913e-05
e2521eb579a647731dcb6b2bd395392d	IHECRE00003816.1	0deee6d5-e373-405d-893f-0c3ca80f3c2d	ctl_raw	split0	cb24e8479b594bb7a2c9a4966bea19a0	regulatory_regions_n30321	30320	input	input	0.9997745	9.211508e-06	2.601936e-05	4.826978e-05	1.3470734e-05	4.533775e-06	0.00010600789	0.9997745	5.000231e-06	1.1007198e-05	9.184626e-07	1.0466789e-06
e259d01e5c5ceb49957dc79af837687a	IHECRE00003680.3	c19bd00a-5c6a-4173-86bf-6f467b56a6c8	fc	split0	cb24e8479b594bb7a2c9a4966bea19a0	regulatory_regions_n30321	30320	h3k9me3	h3k9me3	0.99996877	2.303518e-06	5.902041e-06	3.075374e-06	1.1324549e-06	5.98851e-06	0.99996877	2.924804e-07	5.0588665e-06	2.2150307e-06	2.2449055e-06	3.1785482e-06
e25c31d179b32d281e76b45969839c63	IHECRE00003227.2	6c53cb0d-043d-429d-b1f1-053618c2fcf1	pval	split0	cb24e8479b594bb7a2c9a4966bea19a0	regulatory_regions_n30321	30320	h3k27ac	h3k27ac	0.9995388	0.9995388	1.5845735e-05	2.085204e-05	8.263911e-05	4.6010467e-05	5.258676e-05	4.034925e-05	4.1647898e-05	9.428184e-05	4.7863028e-05	1.9021412e-05
e284b972a26e5942e1574011a4c1ec65	IHECRE00001235.5	85b1d8ad-328c-45c6-9e3b-50e5e5e241e1	raw	split0	cb24e8479b594bb7a2c9a4966bea19a0	regulatory_regions_n30321	30320	h3k27me3	h3k27me3	0.9998698	1.4014395e-06	0.9998698	2.4843416e-06	8.5542915e-06	7.5694156e-06	7.777115e-05	8.35375e-06	1.0864206e-05	4.090647e-06	3.6477952e-06	5.3548088e-06
e28b6591e097df63897b6897add4e214	IHECRE00000989.7	3999435c-c427-4984-a2da-425333c1bd1e	pval	split0	cb24e8479b594bb7a2c9a4966bea19a0	regulatory_regions_n30321	30320	h3k4me1	h3k4me1	0.9997297	0.00016554195	2.0675592e-05	1.4886355e-06	0.9997297	1.3087374e-05	1.1336049e-06	4.0770916e-05	1.0169825e-05	6.4920487e-06	1.0282375e-05	5.859126e-07
e2b8a35260b0e335f8fc3f811e97c5a8	IHECRE00000129.3	bc704cb6-f394-4a6d-8baf-6481c2b4d10c	fc	split0	cb24e8479b594bb7a2c9a4966bea19a0	regulatory_regions_n30321	30320	h3k4me3	h3k4me3	0.9998692	4.014975e-05	6.6466514e-06	8.7637085e-07	1.2177286e-05	0.9998692	1.816637e-05	2.0897978e-05	1.208293e-06	2.8131095e-05	7.676219e-07	1.8300653e-06
e315f11834e46370e0871c3c6ffcbfe3	IHECRE00000176.3	2323f224-0551-4d6c-983d-4b0eb778cb53	gembs_pos	split0	cb24e8479b594bb7a2c9a4966bea19a0	regulatory_regions_n30321	30320	wgbs-standard	wgbs-standard	0.9994343	2.9682784e-05	3.401078e-05	5.4433574e-05	3.576155e-05	1.4958815e-05	3.8185706e-05	2.2208917e-05	6.0986724e-05	8.858001e-05	0.00018676021	0.9994343
e3227f39a1c35b9860249e07c5a31fdc	IHECRE00000955.6	708d55fd-b12e-4b82-898b-c053f39196c3	fc	split0	cb24e8479b594bb7a2c9a4966bea19a0	regulatory_regions_n30321	30320	h3k27me3	h3k27me3	0.99999166	7.4923506e-08	0.99999166	1.7207076e-07	1.2156654e-06	1.2753849e-06	2.1721796e-06	1.165057e-06	8.353496e-07	4.536155e-07	9.586811e-08	8.4935135e-07
e34fe9ecdbda286237e6efb9a3503026	IHECRE00000083.3	20ecc346-6279-4b8c-8e08-08b7799a4cfd	ctl_raw	split0	cb24e8479b594bb7a2c9a4966bea19a0	regulatory_regions_n30321	30320	input	input	0.99537766	0.0003097558	0.0009917759	9.53136e-05	0.001371815	0.00029870996	0.0012228037	0.99537766	7.4851756e-05	0.0001141133	6.754342e-06	0.00013647288
e364efa4e26e94305de96c6464d7b442	IHECRE00003126.2	8f43b8e8-6119-401d-a830-28ce2f3b395f	fc	split0	cb24e8479b594bb7a2c9a4966bea19a0	regulatory_regions_n30321	30320	h3k27ac	h3k27ac	0.9995073	0.9995073	8.92825e-06	1.2268317e-05	4.8944363e-05	0.00024971113	4.9854614e-05	1.5659947e-05	2.62205e-05	3.487091e-05	4.1000843e-05	5.2423343e-06
e3778fd20a08ff817414170eb0dcbd89	IHECRE00002261.1	42d7bd7a-4695-439a-934c-d04f240fadb2	Unique_minusRaw	split0	cb24e8479b594bb7a2c9a4966bea19a0	regulatory_regions_n30321	30320	rna_seq	rna_seq	0.99838924	0.00016490648	1.92077e-05	0.00046822728	8.386691e-05	7.6614444e-05	3.067006e-05	0.00010671825	0.0005602798	0.99838924	4.25108e-05	5.745209e-05
e3821beb59f35a90af5c16b0693533c0	IHECRE00000814.3	47f25300-f01e-4e20-9492-ace3c5f84e1b	Unique_plusRaw	split0	cb24e8479b594bb7a2c9a4966bea19a0	regulatory_regions_n30321	30320	rna_seq	rna_seq	0.99750936	0.00028416017	9.489984e-05	0.0002703177	0.00012892464	0.00023857658	0.00013396468	0.00023169152	0.00073133764	0.99750936	0.00012075976	0.00025603708
e3aa805959d01784766d2c320aecbda3	IHECRE00001853.6	e47d90b4-b735-4a6b-8cc9-7712ef59d3b6	raw	split0	cb24e8479b594bb7a2c9a4966bea19a0	regulatory_regions_n30321	30320	h3k9me3	h3k9me3	0.97120935	0.0015553774	0.0016331896	0.0016951489	0.0010258753	0.0016325807	0.97120935	0.014994746	0.0025651727	0.0010145275	0.0012572032	0.0014168011
e3bf5e70c84e7edbe0008e93808de654	IHECRE00000887.1	f739974c-670d-4a21-94b4-6e6da2e2a1c8	fc	split0	cb24e8479b594bb7a2c9a4966bea19a0	regulatory_regions_n30321	30320	h3k36me3	h3k36me3	0.9992611	2.4812516e-05	6.2251806e-06	0.9992611	1.9919314e-06	1.0733133e-05	3.4489498e-05	6.8122434e-05	4.5410277e-05	0.00049558916	3.4921017e-05	1.657367e-05
e3cb937fe31609e9dbacc9b4952393d4	IHECRE00000824.1	b3b5969c-1c8f-4c76-9001-b1c3d8872c86	Unique_minusRaw	split0	cb24e8479b594bb7a2c9a4966bea19a0	regulatory_regions_n30321	30320	rna_seq	rna_seq	0.9967745	8.749116e-05	2.8134838e-05	7.614532e-05	3.5793e-05	4.8262078e-05	3.0411093e-05	4.7322876e-05	0.0027959002	0.9967745	2.1489474e-05	5.4521046e-05
e45388c351696b883317a28129124c25	IHECRE00001882.6	585aeb04-1317-464e-9558-d0a3857cd2bc	raw	split0	cb24e8479b594bb7a2c9a4966bea19a0	regulatory_regions_n30321	30320	h3k9me3	h3k9me3	0.999902	1.8676226e-06	1.8927441e-05	2.6116768e-06	4.9774656e-07	1.8223037e-06	0.999902	6.762939e-05	1.9258491e-06	1.0973565e-06	1.1141155e-06	5.370618e-07
e4818bc6660a490f701386e3d4239aac	IHECRE00000935.6	067c4215-2d7f-4da0-a340-943847eca149	raw	split0	cb24e8479b594bb7a2c9a4966bea19a0	regulatory_regions_n30321	30320	h3k36me3	h3k36me3	0.9996897	9.562389e-06	1.5462113e-06	0.9996897	2.8927346e-07	1.984095e-06	1.405847e-05	5.783382e-05	3.4814766e-05	0.00016796983	1.9027459e-05	3.3645538e-06
e48b5af373535be740e0aff13f716f59	IHECRE00000238.3	bd79aee4-cb3e-4358-b4aa-2b3125cb6682	fc	split0	cb24e8479b594bb7a2c9a4966bea19a0	regulatory_regions_n30321	30320	h3k9me3	h3k9me3	0.9977124	0.00013312724	0.00076666585	0.00017644264	9.5909156e-05	0.00016792289	0.9977124	0.00029078213	0.00030589942	6.500471e-05	0.00015085924	0.00013501364
e4c7c001de3ca34a56ed8f24583bedcc	IHECRE00000191.3	eb861806-17dc-417a-8e73-3634f342b053	pval	split0	cb24e8479b594bb7a2c9a4966bea19a0	regulatory_regions_n30321	30320	h3k4me1	h3k4me1	0.9997081	0.00022199574	1.3255382e-05	2.2663644e-06	0.9997081	8.48533e-06	1.1803143e-06	1.8700199e-05	5.931409e-06	1.0139516e-05	3.4402983e-06	6.4167034e-06
e4d147d0125beda3e3b051de2c165b08	IHECRE00001965.2	2738728e-c625-46ab-90a4-80a1e15e2e66	pval	split0	cb24e8479b594bb7a2c9a4966bea19a0	regulatory_regions_n30321	30320	h3k4me1	h3k4me1	0.9972481	0.0013873049	0.00016374787	2.2129248e-05	0.9972481	0.00011787098	0.0006203763	6.335745e-05	0.00012926843	7.732748e-05	0.00012578571	4.4776552e-05
e525905177ef7dccf9f37d327a46b0e3	IHECRE00000246.3	71368893-79b1-4e8f-94b0-a1f322351c50	fc	split0	cb24e8479b594bb7a2c9a4966bea19a0	regulatory_regions_n30321	30320	h3k4me1	h3k4me1	0.9779611	0.015206923	0.00056554907	0.00071312056	0.9779611	0.00040070346	0.00057456695	0.0007517186	0.001401002	0.0006884596	0.0014609062	0.0002760675
e528160fb5489f76ce5fb1fcff121b05	IHECRE00001997.1	971c3784-75fe-4b51-9aa8-04aa8174e6f4	gembs_pos	split0	cb24e8479b594bb7a2c9a4966bea19a0	regulatory_regions_n30321	30320	wgbs-standard	wgbs-standard	0.99918157	9.666604e-06	1.22160145e-05	8.321435e-06	1.5419284e-05	2.1708113e-06	7.246832e-06	2.1031048e-05	1.6278213e-05	8.741597e-06	0.0007172431	0.99918157
e53b3b3697ddcbd8744fc9925c8cd828	IHECRE00001853.6	e47d90b4-b735-4a6b-8cc9-7712ef59d3b6	fc	split0	cb24e8479b594bb7a2c9a4966bea19a0	regulatory_regions_n30321	30320	h3k9me3	h3k9me3	0.9999602	3.4069249e-06	2.8269758e-06	5.7623956e-06	1.3021369e-06	4.2036418e-06	0.9999602	3.4134748e-06	8.884228e-06	2.43691e-06	4.6287273e-06	2.8473796e-06
e53d77d44c0ca07512029593509abb6c	IHECRE00001893.6	bbfcde86-9029-4200-ba74-fe49f41c4cdf	fc	split0	cb24e8479b594bb7a2c9a4966bea19a0	regulatory_regions_n30321	30320	h3k4me1	h3k4me1	0.99677247	0.001938317	0.000108285116	3.2129672e-05	0.99677247	8.102859e-05	5.893719e-05	0.00042284923	0.00011472528	0.00017780694	7.743557e-05	0.00021585423
e5506363450f62f9fda473c3e142e1ea	IHECRE00004886.1	17583f79-f11c-4019-a409-801cfbc9f685	pval	split0	cb24e8479b594bb7a2c9a4966bea19a0	regulatory_regions_n30321	30320	h3k4me3	h3k4me3	0.999734	0.000119441334	9.442178e-06	2.4195901e-06	7.0498045e-06	0.999734	5.9866732e-05	1.9316161e-05	5.0976573e-06	3.6576017e-05	2.5243298e-06	4.315439e-06
e5b89044068c37e3435c98f412f0847b	IHECRE00000675.3	c61e9db7-f96c-4ffd-b5f9-d10add214ad9	Unique_minusRaw	split0	cb24e8479b594bb7a2c9a4966bea19a0	regulatory_regions_n30321	30320	rna_seq	rna_seq	0.9983931	7.386922e-05	1.9888646e-05	4.7771027e-05	2.8105322e-05	4.390117e-05	1.8654544e-05	3.450584e-05	0.0012838528	0.9983931	1.3615222e-05	4.25299e-05
e5c7be0a3abaf2385a294d5571960628	IHECRE00004657.5	5a539421-0bc2-4128-bfc4-3e245030fcde	raw	split0	cb24e8479b594bb7a2c9a4966bea19a0	regulatory_regions_n30321	30320	h3k27me3	h3k27me3	0.6797062	0.0001743102	0.6797062	0.00051635277	0.002689626	0.0034862354	0.00548886	0.3004405	0.00042252685	0.0009448573	3.8008107e-05	0.006092597
e5dd81a41c00e44a34b0c3d7b8d9174a	IHECRE00001362.1	fce9627c-bed8-485c-867c-8d94510cb19c	raw	split0	cb24e8479b594bb7a2c9a4966bea19a0	regulatory_regions_n30321	30320	h3k27ac	h3k27ac	0.9881048	0.9881048	5.4567568e-06	5.5798693e-05	0.0004945193	0.010333295	3.7526333e-05	0.00039671446	2.6134945e-05	0.00048736256	4.207073e-05	1.6263453e-05
e5ebf1d0961b26ec6f695d67a4528f8a	IHECRE00000308.2	64266b95-cf55-4f6a-9387-408a26cf2907	pval	split0	cb24e8479b594bb7a2c9a4966bea19a0	regulatory_regions_n30321	30320	h3k9me3	h3k9me3	0.9968539	3.2492466e-05	0.0025527354	4.627448e-05	3.8802704e-05	0.0002584471	0.9968539	3.353909e-06	0.00010685331	2.42788e-05	3.9215265e-05	4.3710133e-05
e6012b54bdf5e3820c673f48db4089a4	IHECRE00000974.7	9dac3370-6335-4df0-bea0-9e684edfa350	pval	split0	cb24e8479b594bb7a2c9a4966bea19a0	regulatory_regions_n30321	30320	h3k27ac	h3k27ac	0.9978898	0.9978898	9.561286e-05	9.665921e-05	0.00059167517	0.00020711686	0.00035157506	0.00017758066	0.00016858711	0.00018543877	0.00016414415	7.173231e-05
e622f725d27209acf577dc77db4d198f	IHECRE00002316.1	195841c2-599b-4837-ac96-a09636b960ff	Unique_minusRaw	split0	cb24e8479b594bb7a2c9a4966bea19a0	regulatory_regions_n30321	30320	rna_seq	rna_seq	0.9989767	0.00017720621	9.110174e-06	0.00024431074	2.5231311e-05	3.2831256e-05	1.3379268e-05	6.449447e-05	0.00039197772	0.9989767	1.4373023e-05	5.0364808e-05
e690d5c6fe0dc75faabc5dca57c42972	IHECRE00001903.1	df6f0905-c0c8-425c-b0f1-0f9ff68f7793	fc	split0	cb24e8479b594bb7a2c9a4966bea19a0	regulatory_regions_n30321	30320	h3k4me1	h3k4me1	0.99965286	0.00012768134	3.3800647e-05	8.470453e-06	0.99965286	1.0197343e-05	4.4092108e-06	3.6477744e-05	2.6183608e-05	2.5390613e-05	4.68895e-06	6.980371e-05
e6d4c1369c97e6a2c7f09058381ff27f	IHECRE00000265.2	912f6612-6de1-47ac-b2cb-b08fbdb6d93b	raw	split0	cb24e8479b594bb7a2c9a4966bea19a0	regulatory_regions_n30321	30320	h3k27ac	h3k27ac	0.99923193	0.99923193	3.3604356e-06	1.5273105e-05	8.052572e-05	8.4811305e-05	1.893062e-05	9.368509e-05	5.5590144e-06	0.00044340282	1.4250892e-05	8.277838e-06
e6ee73bdf71a197da6776ee1e40877f2	IHECRE00003837.4	a32b86ee-df8f-4bce-806f-3bdaac79f5d9	Unique_minusRaw	split0	cb24e8479b594bb7a2c9a4966bea19a0	regulatory_regions_n30321	30320	rna_seq	rna_seq	0.91129094	0.0014332414	0.0002680436	0.0008426226	0.0005640417	0.00048141973	0.00038559997	0.0005204277	0.08313997	0.91129094	0.00037176517	0.00070185115
e6ef2ad3fa6fb0967e148cabae59443e	IHECRE00003718.1	a9e409c2-d6b6-4e0b-ba6e-f9a66b538ebe	gembs_pos	split0	cb24e8479b594bb7a2c9a4966bea19a0	regulatory_regions_n30321	30320	wgbs-pbat	wgbs-pbat	0.9938857	7.481429e-05	2.2685346e-05	8.4206586e-05	5.567101e-05	1.8053008e-05	8.412335e-05	3.719866e-05	7.416819e-05	4.4074055e-05	0.9938857	0.005619469
e6ffd2148ea92d34e476be8d385b0431	IHECRE00003401.1	342281be-4e86-4e27-9e01-e85aacc54324	fc	split0	cb24e8479b594bb7a2c9a4966bea19a0	regulatory_regions_n30321	30320	h3k4me3	h3k4me3	0.9994234	0.00033756346	2.1386184e-05	3.948037e-06	7.1452914e-06	0.9994234	7.591647e-05	4.3039377e-05	5.790678e-06	7.2510644e-05	2.9596206e-06	6.3929388e-06
e715ab0838d5b80723f338add530bff3	IHECRE00003678.3	651f7635-fa04-4a73-ad9d-b88c234511f0	pval	split0	cb24e8479b594bb7a2c9a4966bea19a0	regulatory_regions_n30321	30320	h3k27ac	h3k27ac	0.9995789	0.9995789	1.3818736e-05	1.3921142e-05	0.00010667325	0.00011359304	3.149724e-05	2.8177641e-05	1.5867921e-05	5.862283e-05	2.7432558e-05	1.1746815e-05
e71f2283ab8cca67f2681463ee8e3143	IHECRE00000135.3	8525be74-641f-4008-8aaf-c80ea636c2fe	pval	split0	cb24e8479b594bb7a2c9a4966bea19a0	regulatory_regions_n30321	30320	h3k4me1	h3k4me1	0.99917525	0.00034558788	0.00011072725	1.1371703e-05	0.99917525	2.4164065e-05	9.17063e-06	0.00012602362	4.6563637e-05	3.8745016e-05	5.467631e-06	0.000106825086
e734dd25617bcf31bfd32591b384d6f9	IHECRE00000925.7	79400251-4b33-4890-a79e-e12ef97a3863	pval	split0	cb24e8479b594bb7a2c9a4966bea19a0	regulatory_regions_n30321	30320	h3k4me3	h3k4me3	0.9997899	0.00010561436	7.029896e-06	1.5382267e-06	1.926039e-06	0.9997899	4.985511e-05	1.6509037e-05	3.3562794e-06	2.0351265e-05	2.2669606e-06	1.6363347e-06
e73bd976dcaf80168eae0aca399245c5	IHECRE00000353.2	4f6acbc5-3a97-4e8f-9a06-b4d65956b678	raw	split0	cb24e8479b594bb7a2c9a4966bea19a0	regulatory_regions_n30321	30320	h3k36me3	h3k36me3	0.9980484	3.20327e-05	1.1861055e-05	0.9980484	1.5093351e-06	1.2713313e-05	7.72904e-05	0.00018637357	0.00022053672	0.0012892993	9.996153e-05	1.9845143e-05
e785a575eb1e7b2ddd713285fe7c7491	IHECRE00000113.3	796db526-14fd-4e27-aad8-4d97a64708a1	fc	split0	cb24e8479b594bb7a2c9a4966bea19a0	regulatory_regions_n30321	30320	h3k9me3	h3k9me3	0.9999248	2.32477e-06	4.792825e-05	2.9170333e-06	1.0741865e-06	3.8777243e-06	0.9999248	4.710718e-07	7.349916e-06	1.3859059e-06	5.711508e-06	2.116144e-06
e7d2cd097a3e5d49cb84c9339e9583e3	IHECRE00003721.1	3029f8f0-bcea-4f47-90e7-a32fd4b94f25	Unique_plusRaw	split0	cb24e8479b594bb7a2c9a4966bea19a0	regulatory_regions_n30321	30320	mrna_seq	mrna_seq	0.99904877	2.1946857e-05	1.1198523e-05	6.128264e-05	1.2492247e-05	1.6653255e-05	1.9318299e-05	1.5287367e-05	0.99904877	0.00074849976	1.5281317e-05	2.9255318e-05
e7ea7c4d8103db2e54b414aa264b72b7	IHECRE00000975.8	401fde27-8902-40c0-8a71-c1861d67a913	pval	split0	cb24e8479b594bb7a2c9a4966bea19a0	regulatory_regions_n30321	30320	h3k36me3	h3k36me3	0.9989127	8.2425024e-05	2.5483032e-06	0.9989127	5.347362e-06	5.8306937e-06	7.566617e-05	0.00020238257	7.844369e-05	0.00012559725	0.00049667666	1.2398415e-05
e8295db762fcc5e8dcbf86d22f2dc569	IHECRE00002173.1	42694d11-2963-4144-bad2-97046ddd7dde	Unique_plusRaw	split0	cb24e8479b594bb7a2c9a4966bea19a0	regulatory_regions_n30321	30320	rna_seq	rna_seq	0.9983612	0.0001213438	4.110682e-05	0.00048456487	7.12849e-05	6.8369634e-05	5.0018483e-05	0.00012319686	0.00057473604	0.9983612	4.1352963e-05	6.294249e-05
e82d7945091475f3fc75bf02fd551cea	IHECRE00002312.1	f30a41a2-0583-455d-87fb-0ae34601dd69	pval	split0	cb24e8479b594bb7a2c9a4966bea19a0	regulatory_regions_n30321	30320	h3k27ac	h3k27ac	0.99993944	0.99993944	3.1485467e-07	1.0688221e-06	1.5212772e-06	1.452083e-05	3.3962592e-06	6.386908e-06	1.0998094e-06	2.9392359e-05	1.2310411e-06	1.5475832e-06
e83fb3bd20be2312ea546d6fd91e99bf	IHECRE00000054.3	11c744cb-c6b7-476b-b07e-3d580f78a88f	Unique_minusRaw	split0	cb24e8479b594bb7a2c9a4966bea19a0	regulatory_regions_n30321	30320	rna_seq	rna_seq	0.96513534	0.0001665449	8.763377e-05	0.00018592596	8.856401e-05	0.0001434081	9.240907e-05	0.0001266154	0.033762578	0.96513534	6.297131e-05	0.00014809123
e8614da057810198ca2497a283b5380e	IHECRE00001010.4	d1e0006a-c7d9-4c7e-995a-f2b8963a524b	raw	split0	cb24e8479b594bb7a2c9a4966bea19a0	regulatory_regions_n30321	30320	h3k27me3	h3k27me3	0.99996364	2.7872355e-07	0.99996364	6.3910136e-07	6.8644963e-06	3.933559e-06	1.4733014e-05	1.6294691e-06	2.7740098e-06	1.6689064e-06	5.139944e-07	3.3224846e-06
e86dd6a6317b8a92eb729bc1976d019e	IHECRE00002239.1	983128f3-8283-474d-98f8-643e148dcec4	Unique_minusRaw	split0	cb24e8479b594bb7a2c9a4966bea19a0	regulatory_regions_n30321	30320	rna_seq	rna_seq	0.99836713	0.00018029245	2.2154483e-05	0.0004403395	7.238243e-05	8.35757e-05	3.611407e-05	0.00011638457	0.00057059404	0.99836713	5.0468807e-05	6.0750917e-05
e87e0ed9a9254dc66d4bfb5fa51ed581	IHECRE00002692.1	310bf5ea-11dc-46af-9c8b-2bef737eaf5c	pval	split0	cb24e8479b594bb7a2c9a4966bea19a0	regulatory_regions_n30321	30320	h3k27ac	h3k27ac	0.99969804	0.99969804	8.8606424e-07	3.3405736e-06	3.968091e-05	0.0001305223	1.0424972e-05	3.1136013e-05	3.3217034e-06	7.345913e-05	7.363479e-06	1.980255e-06
e8a93007c88c5ace7dd77d798d2fea15	IHECRE00001885.6	8302b4f6-d678-409c-b3db-2aa7a6f7407d	raw	split0	cb24e8479b594bb7a2c9a4966bea19a0	regulatory_regions_n30321	30320	h3k36me3	h3k36me3	0.9998925	1.135919e-05	2.1586091e-07	0.9998925	1.3672369e-06	7.421171e-07	2.1248359e-06	1.8250752e-05	6.776184e-06	5.0887094e-05	1.3756841e-05	2.1408782e-06
e8b28c86ddc37f916a5e90ff274f4fd2	IHECRE00003707.6	7bd3c3ee-460d-408e-add8-5adefd0566c6	fc	split0	cb24e8479b594bb7a2c9a4966bea19a0	regulatory_regions_n30321	30320	h3k27ac	h3k27ac	0.99994504	0.99994504	1.619049e-07	1.7368011e-06	1.9432682e-05	8.821382e-06	1.2643128e-06	4.048356e-06	9.809381e-07	1.5004588e-05	3.1466386e-06	2.9500893e-07
e8ba8ce7ce193fe5e18fb9dea3169f48	IHECRE00001487.1	d14329b9-c766-4dfd-b2c9-b1ed0288b7d0	raw	split0	cb24e8479b594bb7a2c9a4966bea19a0	regulatory_regions_n30321	30320	h3k27ac	h3k27ac	0.99988556	0.99988556	1.6766813e-07	1.2696494e-06	1.4558752e-06	7.138312e-05	5.6113663e-06	1.14801915e-05	1.0721579e-06	2.001761e-05	1.5762781e-06	4.18743e-07
e8be3fda83f3fb71e5c72c4c7d1d9b0b	IHECRE00001235.5	85b1d8ad-328c-45c6-9e3b-50e5e5e241e1	ctl_raw	split0	cb24e8479b594bb7a2c9a4966bea19a0	regulatory_regions_n30321	30320	input	input	0.98313564	0.0038264066	0.0003865951	0.0019265874	0.0016449568	0.00019235646	0.0031577747	0.98313564	0.00087590236	0.0003382174	0.004501977	1.3506987e-05
e8dff15bcadedc45244cb9aecf098758	IHECRE00002373.1	2eff039d-438a-4e14-a50d-72600ce6c156	Unique_plusRaw	split0	cb24e8479b594bb7a2c9a4966bea19a0	regulatory_regions_n30321	30320	rna_seq	rna_seq	0.9992685	0.00016182552	1.2654851e-05	0.0001310518	2.3138615e-05	3.5372024e-05	1.1399967e-05	3.9109786e-05	0.00026870062	0.9992685	1.2895612e-05	3.547073e-05
e904d1f283282b42411847891ed3f695	IHECRE00004636.5	6de03103-1895-449f-9542-2f8d4cf204f3	fc	split0	cb24e8479b594bb7a2c9a4966bea19a0	regulatory_regions_n30321	30320	h3k36me3	h3k36me3	0.9999721	1.6078133e-06	8.9595574e-08	0.9999721	8.763686e-08	4.4484113e-07	9.699855e-07	2.7309636e-06	3.723654e-06	1.2222906e-05	3.8856742e-06	2.1770315e-06
e9093d0da371aa3a30ed4a5203b1adf0	IHECRE00000222.3	123ef280-d4ea-4ca0-978c-a10942825cc4	raw	split0	cb24e8479b594bb7a2c9a4966bea19a0	regulatory_regions_n30321	30320	h3k36me3	h3k36me3	0.99919873	8.138005e-05	1.8179283e-06	0.99919873	5.1742636e-06	3.5982557e-06	2.4901401e-05	0.00027525186	9.4824514e-05	4.8988084e-05	0.00025492566	1.0474043e-05
e914514bb94d574ecd51d71d1e7c9f54	IHECRE00002565.1	7ec42970-2101-4216-a069-077e1ca6d4e2	Unique_plusRaw	split0	cb24e8479b594bb7a2c9a4966bea19a0	regulatory_regions_n30321	30320	rna_seq	rna_seq	0.9967489	0.00010543499	5.270983e-05	0.00011040497	5.275967e-05	0.00011021593	6.2974024e-05	7.0193666e-05	0.0025449258	0.9967489	4.590835e-05	9.546093e-05
e9221c4853ce439334e1fdabe4d621c3	IHECRE00004635.6	ad2e7f02-8a5b-4f8f-8fa0-495c5d602f92	pval	split0	cb24e8479b594bb7a2c9a4966bea19a0	regulatory_regions_n30321	30320	h3k36me3	h3k36me3	0.999782	1.0565638e-05	1.0863205e-06	0.999782	1.2979242e-06	4.5515417e-06	2.672672e-05	1.1010735e-05	1.6851347e-05	9.7093296e-05	1.7897924e-05	3.0928968e-05
e936484fa21ff844c3052516bab874be	IHECRE00003816.1	0deee6d5-e373-405d-893f-0c3ca80f3c2d	fc	split0	cb24e8479b594bb7a2c9a4966bea19a0	regulatory_regions_n30321	30320	h3k36me3	h3k36me3	0.9998963	7.71491e-06	2.2765474e-07	0.9998963	4.081786e-07	7.420343e-07	1.8532318e-06	1.4384361e-05	1.0922691e-05	3.6794194e-05	2.8983146e-05	1.7160609e-06
e93cc89c47c442f2487f2f9330665325	IHECRE00003700.7	6174d56c-03a2-445a-8e64-aa196b216287	pval	split0	cb24e8479b594bb7a2c9a4966bea19a0	regulatory_regions_n30321	30320	h3k4me1	h3k4me1	0.9951827	0.00025758505	0.0037604982	1.2522644e-05	0.9951827	0.00027108812	7.927155e-05	0.000101720594	0.00013232537	8.602958e-05	4.001407e-05	7.63541e-05
e97f561aff49c9e23827978712ae61f6	IHECRE00001906.1	d4812fd5-35f7-424c-8ea9-21e1d395b54b	fc	split0	cb24e8479b594bb7a2c9a4966bea19a0	regulatory_regions_n30321	30320	h3k27ac	h3k27ac	0.9994342	0.9994342	5.0033836e-06	8.286892e-06	0.00012139894	0.00020196171	1.7617673e-05	3.740629e-05	7.966325e-06	0.00013036856	4.7650374e-06	3.0980456e-05
e9d014371b152f93025899f47a33de37	IHECRE00000235.3	fac035b0-744b-4735-a5ae-ea3f2a3dea74	Unique_plusRaw	split0	cb24e8479b594bb7a2c9a4966bea19a0	regulatory_regions_n30321	30320	mrna_seq	mrna_seq	0.99546486	5.9249433e-05	3.852005e-05	7.399726e-05	2.9370032e-05	3.5194666e-05	5.1768093e-05	3.8941565e-05	0.99546486	0.0040925858	3.0467885e-05	8.5097585e-05
e9d193378ca77d664ae12aa773f3e9c2	IHECRE00001026.7	160994fa-0800-4eaf-ac95-c9c39242a36b	pval	split0	cb24e8479b594bb7a2c9a4966bea19a0	regulatory_regions_n30321	30320	h3k4me3	h3k4me3	0.999846	4.768035e-05	1.3393478e-05	1.8740228e-06	5.33523e-06	0.999846	2.9960354e-05	1.379376e-05	2.599524e-06	3.4355413e-05	1.717348e-06	3.2821627e-06
e9d64e2bdcdb0bbd11001b0f31ad7e1c	IHECRE00000942.6	080e3fa9-bc5a-499b-b399-c77ec2b63de6	fc	split0	cb24e8479b594bb7a2c9a4966bea19a0	regulatory_regions_n30321	30320	h3k4me3	h3k4me3	0.9996251	0.00013402407	2.3894776e-05	2.7308645e-06	5.8175497e-06	0.9996251	0.0001389488	1.335453e-05	4.8769684e-06	4.330595e-05	2.6027071e-06	5.2824307e-06
e9e6501d3de0b3b7a00b1ff1ea0d69ec	IHECRE00002005.1	40074ae6-828f-47d9-a397-b67f6a5032c3	raw	split0	cb24e8479b594bb7a2c9a4966bea19a0	regulatory_regions_n30321	30320	h3k36me3	h3k36me3	0.9998056	2.2827106e-05	2.4393245e-07	0.9998056	1.4161667e-06	7.2371915e-07	1.6956459e-06	5.7414327e-05	1.2325486e-05	3.2160417e-05	6.132754e-05	4.281416e-06
ea4cb80da61bd7627b2a076fb50e80b9	IHECRE00001025.7	9c7e2dd7-abf1-40e7-80a7-163dc7b3844f	raw	split0	cb24e8479b594bb7a2c9a4966bea19a0	regulatory_regions_n30321	30320	h3k27ac	h3k27ac	0.9997522	0.9997522	8.474895e-07	5.0022817e-07	0.00019446871	2.9548162e-05	2.2066283e-06	1.0866109e-05	1.7108562e-06	6.156959e-06	9.966334e-07	4.3965247e-07
ea6295fb2ef4fd3f6702232a6760f7fb	IHECRE00001410.1	5cdc8784-ef08-4efb-a1c2-1e82c7e6c81b	raw	split0	cb24e8479b594bb7a2c9a4966bea19a0	regulatory_regions_n30321	30320	h3k27ac	h3k27ac	0.9997421	0.9997421	2.4033906e-07	9.242332e-06	9.145657e-06	9.271152e-05	4.2446686e-06	7.77432e-05	7.479239e-06	4.7820475e-05	8.507877e-06	7.692346e-07
ea65228bbb1c8403de3ded66e3af78c4	IHECRE00004672.5	926402d3-3235-40e1-a1b3-b7714b4d00bd	Unique_raw	split0	cb24e8479b594bb7a2c9a4966bea19a0	regulatory_regions_n30321	30320	rna_seq	rna_seq	0.99439657	3.5594832e-05	1.5142612e-05	6.757715e-05	1.14770155e-05	4.1882166e-05	1.6632855e-05	3.1760912e-05	0.005324466	0.99439657	1.7469461e-05	4.1427833e-05
ea7d06ca79fa41d49586e3071338a2c7	IHECRE00000971.6	5cccbe79-dfc6-49c2-9c85-0abc81207586	fc	split0	cb24e8479b594bb7a2c9a4966bea19a0	regulatory_regions_n30321	30320	h3k4me3	h3k4me3	0.9995353	0.00036290797	2.7203473e-06	1.3600239e-06	6.777117e-06	0.9995353	1.740165e-05	1.939096e-05	3.1673171e-06	4.6073226e-05	1.9694849e-06	2.887216e-06
ea83219e887501998bc70bab3aa90250	IHECRE00000118.3	f08f1103-997f-4409-b03e-3cfa3d927115	raw	split0	cb24e8479b594bb7a2c9a4966bea19a0	regulatory_regions_n30321	30320	h3k4me1	h3k4me1	0.998982	0.0003365008	4.35433e-05	2.4409486e-05	0.998982	1.849551e-05	5.5826868e-06	0.0004394311	3.651704e-05	5.9250688e-05	1.1430419e-05	4.2796168e-05
ea9493f1daae007c404580e5be7c1dd9	IHECRE00000887.1	f739974c-670d-4a21-94b4-6e6da2e2a1c8	pval	split0	cb24e8479b594bb7a2c9a4966bea19a0	regulatory_regions_n30321	30320	h3k36me3	h3k36me3	0.9982223	5.3620417e-05	2.1126853e-05	0.9982223	3.3961842e-06	3.0816027e-05	8.330601e-05	0.00011816269	0.00012152378	0.0012499853	6.80992e-05	2.7658312e-05
eab251a06e4e4893c0da50b245606aa0	IHECRE00003341.2	02e866b1-79ce-4993-96fc-7d7122de5cea	pval	split0	cb24e8479b594bb7a2c9a4966bea19a0	regulatory_regions_n30321	30320	h3k27ac	h3k27ac	0.99994946	0.99994946	1.3904041e-06	1.9718855e-06	9.212461e-06	8.1984845e-06	5.434642e-06	3.153818e-06	3.1220818e-06	1.2660661e-05	4.297352e-06	1.1523877e-06
eac694db2d4c06b62f8e4d9bc5c42f2b	IHECRE00001435.1	39d3a636-845a-45b9-bd9f-7fb5fb4838e7	pval	split0	cb24e8479b594bb7a2c9a4966bea19a0	regulatory_regions_n30321	30320	h3k27ac	h3k27ac	0.999374	0.999374	6.6687185e-06	8.393149e-06	0.00010498648	0.0002538918	3.1363074e-05	4.1395586e-05	1.7489505e-05	0.0001308784	7.781799e-06	2.3325356e-05
eaca641dbfa5876a664cb3e12836f6ce	IHECRE00000732.1	dc797e28-1354-4749-88a1-107946090adc	pval	split0	cb24e8479b594bb7a2c9a4966bea19a0	regulatory_regions_n30321	30320	h3k4me3	h3k4me3	0.98990446	0.006004062	0.00016309934	0.00012311267	9.9943e-05	0.98990446	0.0014066366	0.0002518927	8.6316126e-05	0.0017039744	0.00018920864	6.72686e-05
eaeba80c73e7a7a4c5ea5b4261a30a99	IHECRE00000732.1	dc797e28-1354-4749-88a1-107946090adc	raw	split0	cb24e8479b594bb7a2c9a4966bea19a0	regulatory_regions_n30321	30320	h3k4me3	h3k4me3	0.9803641	0.00565843	0.00031321097	0.0002435043	0.0004341929	0.9803641	0.010090148	0.0005641083	7.790781e-05	0.0019982217	0.00018118635	7.491349e-05
eafdda9c2b304224a37c5a1a0dc2c9f5	IHECRE00001004.4	11ad2674-be5c-41ad-b54e-80291c85aeb3	raw	split0	cb24e8479b594bb7a2c9a4966bea19a0	regulatory_regions_n30321	30320	h3k27ac	h3k27ac	0.83810616	0.83810616	0.00055145763	0.00022403634	0.030497614	0.06764227	0.0016451824	0.05540209	0.00075862574	0.0024975357	0.002609871	6.502412e-05
eb128bc7ea6b2fb62badffa63d07a19b	IHECRE00002353.1	ed623d0e-6d43-46cc-b9f2-ae1c7f8fb9ea	Unique_plusRaw	split0	cb24e8479b594bb7a2c9a4966bea19a0	regulatory_regions_n30321	30320	rna_seq	rna_seq	0.99839646	0.00013925994	4.298175e-05	0.0005052784	7.9148325e-05	7.304124e-05	5.2503874e-05	0.00012669295	0.0004695843	0.99839646	4.2657797e-05	7.2469025e-05
eb1982df08d99c33e89e47abdeb29dce	IHECRE00003813.1	0652445e-a604-4bf6-a647-b7142178f30a	fc	split0	cb24e8479b594bb7a2c9a4966bea19a0	regulatory_regions_n30321	30320	h3k27ac	h3k27ac	0.9974655	0.9974655	1.9203311e-05	4.2721134e-05	0.0002770798	0.0010757524	6.6865636e-05	0.00012327712	1.8870214e-05	0.00073285087	1.2101228e-05	0.0001658802
eb324c6303ee0c8c5d1b98a39fb6ad96	IHECRE00000244.3	2aedb9bc-66c6-408d-85aa-086eabe9a2a7	pval	split0	cb24e8479b594bb7a2c9a4966bea19a0	regulatory_regions_n30321	30320	h3k4me3	h3k4me3	0.99971884	0.00014052975	5.7459815e-06	2.5603733e-06	5.837726e-06	0.99971884	2.3915758e-05	2.7603157e-05	4.579593e-06	6.269142e-05	4.1096646e-06	3.5316812e-06
eb3ec051a6a6b641bf1ff7b204c10da3	IHECRE00000123.3	b994f256-2073-4efa-a329-b02983110d17	pval	split0	cb24e8479b594bb7a2c9a4966bea19a0	regulatory_regions_n30321	30320	h3k4me1	h3k4me1	0.99986386	6.5424065e-05	1.6108306e-05	1.4442085e-06	0.99986386	5.7117268e-06	1.1865004e-06	2.1839707e-05	7.534814e-06	5.669526e-06	9.575568e-07	1.0283315e-05
eb830eae9581b734bc590842b770c670	IHECRE00002019.1	90f7ccce-cc01-4854-b1c6-b667910d2903	Unique_plusRaw	split0	cb24e8479b594bb7a2c9a4966bea19a0	regulatory_regions_n30321	30320	rna_seq	rna_seq	0.9933961	6.66349e-05	2.4678344e-05	7.327938e-05	1.9442396e-05	4.4906596e-05	2.1524671e-05	3.335555e-05	0.0062571554	0.9933961	2.1761723e-05	4.1142597e-05
eb8455681b043d3803c13b73cb4c5846	IHECRE00000806.1	13ac8a07-d773-468e-ae23-a78e0f8bdacf	Unique_plusRaw	split0	cb24e8479b594bb7a2c9a4966bea19a0	regulatory_regions_n30321	30320	rna_seq	rna_seq	0.9743352	0.0011661075	0.0012023494	0.0009634977	0.00112629	0.00096635777	0.001283365	0.001071716	0.015771657	0.9743352	0.00074152666	0.0013719207
eb8ce1842eefade39370ab3fbec0feb5	IHECRE00000298.2	52b6b75b-d353-4095-905f-a61f79ff0fcd	fc	split0	cb24e8479b594bb7a2c9a4966bea19a0	regulatory_regions_n30321	30320	h3k4me1	h3k4me1	0.99977607	0.00017108269	9.351971e-06	1.5190179e-06	0.99977607	1.17044765e-05	1.0445834e-06	1.023833e-05	4.1085164e-06	8.268416e-06	5.710778e-06	9.706466e-07
ebf26a469d9a2c730a111bff1c45116b	IHECRE00001033.7	4ada66df-6c11-4c59-9d89-3e7df886c886	pval	split0	cb24e8479b594bb7a2c9a4966bea19a0	regulatory_regions_n30321	30320	h3k9me3	h3k9me3	0.9971771	0.00027342787	0.00088535476	0.00017931564	0.000104975516	0.0003252323	0.9971771	4.238135e-05	0.00030430648	0.00019899016	0.0003950111	0.0001138624
ec087dbda6e399787ea104132c5b681c	IHECRE00000125.3	f0865351-4d81-4bab-8fd7-ea2f19c00012	fc	split0	cb24e8479b594bb7a2c9a4966bea19a0	regulatory_regions_n30321	30320	h3k27me3	h3k27me3	0.9999225	7.326242e-07	0.9999225	1.1791316e-06	9.679078e-06	9.051056e-06	3.823997e-05	2.3361063e-06	5.2892765e-06	2.8402674e-06	8.5127766e-07	7.2961943e-06
ec130276b1d9d51553ce4910e07fe50b	IHECRE00001907.1	9921e4ca-9c96-4b39-a3c6-d0dedeacf8f4	Unique_plusRaw	split0	cb24e8479b594bb7a2c9a4966bea19a0	regulatory_regions_n30321	30320	rna_seq	rna_seq	0.9826933	0.00014380671	8.5676795e-05	0.00020180215	9.0164875e-05	9.221227e-05	0.000112844835	0.00012027275	0.016195176	0.9826933	7.907405e-05	0.00018559175
ec66948709d70d7789267ee30c089980	IHECRE00003694.3	61c30d06-38bd-4873-b3e9-1676bf3449d1	ctl_raw	split0	cb24e8479b594bb7a2c9a4966bea19a0	regulatory_regions_n30321	30320	input	input	0.98952395	0.0012015013	0.0029407968	0.000867456	0.0003439112	0.00015496946	0.0032684526	0.98952395	0.00089350133	0.00029890065	0.00044218428	6.4293024e-05
ec6c208279a2bc9b0031a4ee2e650230	IHECRE00001306.1	a528efe1-46b5-4ffc-a74a-e5703dc0c548	pval	split0	cb24e8479b594bb7a2c9a4966bea19a0	regulatory_regions_n30321	30320	h3k4me3	h3k4me3	0.9997975	9.895149e-05	5.5169658e-06	1.4744331e-06	6.3296434e-06	0.9997975	2.3039725e-05	1.8770612e-05	2.8924412e-06	4.0866646e-05	2.9817365e-06	1.7738901e-06
ec77c1203388d5ca44464c612f30e7e1	IHECRE00000701.3	fd9a9787-5ac3-4c35-aff0-7c35b8bd9367	Unique_minusRaw	split0	cb24e8479b594bb7a2c9a4966bea19a0	regulatory_regions_n30321	30320	rna_seq	rna_seq	0.98949146	0.0011548424	0.00092498783	0.0013405838	0.0007879161	0.0009063961	0.0008585932	0.0011260387	0.0014585223	0.98949146	0.00063136674	0.0013193464
ec909d341e1546b6fe1c5b4ce1251a04	IHECRE00004612.2	50e79967-d2bf-4cbf-8367-4b0d2ff202c8	gembs_neg	split0	cb24e8479b594bb7a2c9a4966bea19a0	regulatory_regions_n30321	30320	wgbs-standard	wgbs-pbat	0.6871672	0.00026307025	9.1658425e-05	0.00046180264	0.00018135358	5.8625872e-05	0.00024234949	0.00019145952	0.00027535894	0.00025553937	0.6871672	0.3108116
ece4ee8b41a2200bc81c11c85d70e2b5	IHECRE00000311.2	0278580d-9c4f-4494-82eb-55303b10837a	pval	split0	cb24e8479b594bb7a2c9a4966bea19a0	regulatory_regions_n30321	30320	h3k27me3	h3k27me3	0.99983966	1.7984552e-06	0.99983966	5.0642516e-06	5.01891e-05	3.7924372e-05	2.0516167e-05	4.630911e-06	1.1292995e-05	1.0407663e-05	2.2897862e-06	1.624153e-05
ed1f7cb148643a9c1c84fa3ca2fc3e3f	IHECRE00001874.2	ba676de0-4833-42fd-a65d-2f59d95de566	fc	split0	cb24e8479b594bb7a2c9a4966bea19a0	regulatory_regions_n30321	30320	h3k27ac	h3k27ac	0.9949869	0.9949869	7.396568e-05	0.00010754812	0.0023155634	0.00038726797	0.00017877117	0.00031797032	7.164735e-05	0.00092550134	3.54535e-05	0.0005995293
ed2cc9181fcaf126324db238aa5e4df1	IHECRE00000701.3	3fc0c86d-2e9c-4ee7-a626-b8c3bde6c66f	pval	split0	cb24e8479b594bb7a2c9a4966bea19a0	regulatory_regions_n30321	30320	h3k4me3	h3k4me3	0.99964905	0.00022535042	5.910403e-06	2.0805621e-06	3.8385747e-06	0.99964905	3.639806e-05	2.6721586e-05	4.790286e-06	3.9755778e-05	4.473801e-06	1.7648999e-06
ed300b8dc62293d6857ed03f7a7b277e	IHECRE00000298.2	52b6b75b-d353-4095-905f-a61f79ff0fcd	raw	split0	cb24e8479b594bb7a2c9a4966bea19a0	regulatory_regions_n30321	30320	h3k4me1	h3k4me1	0.9997477	0.00019527605	8.190727e-06	1.7458351e-06	0.9997477	1.2238356e-05	1.028844e-06	1.4691196e-05	3.824603e-06	8.8953275e-06	5.190484e-06	1.129644e-06
ed40e10c404f5e3274485ed99d011652	IHECRE00004696.5	a836460d-fffc-4307-a04a-8f026f116ade	pval	split0	cb24e8479b594bb7a2c9a4966bea19a0	regulatory_regions_n30321	30320	h3k27ac	h3k27ac	0.99957734	0.99957734	2.0812455e-05	9.567208e-06	5.142493e-05	0.0001326811	5.2108677e-05	4.1061317e-05	1.5333664e-05	7.074887e-05	1.9588557e-05	9.222998e-06
ed4104aa8126e640e395c12f5b797ed9	IHECRE00001014.4	c5ae491c-ef59-4b85-83e8-7c458c9d3645	pval	split0	cb24e8479b594bb7a2c9a4966bea19a0	regulatory_regions_n30321	30320	h3k9me3	h3k9me3	0.9999691	2.7035956e-06	1.7386179e-06	4.252404e-06	1.0330651e-06	5.0763438e-06	0.9999691	2.6314547e-07	6.9575435e-06	2.120725e-06	3.6322301e-06	3.1532034e-06
ed491993928563a122829e48bfe83453	IHECRE00002029.1	1f1fa9a6-151c-4954-ba8e-131ed389c72c	fc	split0	cb24e8479b594bb7a2c9a4966bea19a0	regulatory_regions_n30321	30320	h3k36me3	h3k36me3	0.99844366	0.00024164283	7.756551e-06	0.99844366	4.829986e-05	1.7545428e-05	1.8870769e-05	0.00051613286	8.106118e-05	0.0003982934	0.00017296728	5.3841602e-05
ed644a3214d2f538f2e53bf18b91391a	IHECRE00002293.1	d1a3aa2d-145f-4acc-ba13-d8961985b1e5	fc	split0	cb24e8479b594bb7a2c9a4966bea19a0	regulatory_regions_n30321	30320	h3k27me3	h3k27me3	0.9984982	1.2279024e-05	0.9984982	3.1520936e-05	0.00029898618	0.00040298462	0.00051765225	1.6664631e-05	7.417052e-05	4.6457284e-05	1.149643e-05	8.957652e-05
eda5f4c43ef18effa239a44ebd119668	IHECRE00003837.4	a32b86ee-df8f-4bce-806f-3bdaac79f5d9	Unique_plusRaw	split0	cb24e8479b594bb7a2c9a4966bea19a0	regulatory_regions_n30321	30320	rna_seq	rna_seq	0.7018264	0.002143666	0.0003955893	0.0023022997	0.0014139345	0.00082398724	0.00052666897	0.00096935005	0.28726116	0.7018264	0.0007483007	0.0015886436
edaeeb8c832b155c2fbf55d03a21b900	IHECRE00001908.1	1b5673b2-9c19-4918-a48e-ba3436bbc7ca	raw	split0	cb24e8479b594bb7a2c9a4966bea19a0	regulatory_regions_n30321	30320	h3k4me1	h3k4me1	0.9998134	4.9947033e-05	3.336274e-05	2.6943028e-06	0.9998134	1.5873202e-05	1.9324632e-06	2.3108592e-05	1.5054237e-05	8.733281e-06	1.1901519e-06	3.4781402e-05
ee2da3ea76dc277a11146c823e2eeb26	IHECRE00004709.5	4f215603-f98d-4e1b-8aa2-d4096ba5aad6	pval	split0	cb24e8479b594bb7a2c9a4966bea19a0	regulatory_regions_n30321	30320	h3k27ac	h3k27ac	0.99984276	0.99984276	1.7789308e-06	1.1919464e-06	8.210535e-06	0.00010311118	7.121562e-06	5.579754e-06	2.2641245e-06	2.3969576e-05	1.7824223e-06	2.1167434e-06
ee3af442a231d45d98b306293fab953c	IHECRE00002566.1	86e8f221-1a75-4ed8-8b90-aa2589ec063d	raw	split0	cb24e8479b594bb7a2c9a4966bea19a0	regulatory_regions_n30321	30320	h3k27ac	h3k27ac	0.99945194	0.99945194	1.2519064e-06	1.0437714e-05	0.00010730276	0.00016050457	1.8338964e-05	6.836227e-05	8.539845e-06	0.00014780113	2.2611242e-05	2.814652e-06
ee47e77646fa7c43201a26e48c75063c	IHECRE00004664.5	6d452180-a6ee-4609-96f0-3f1b6ca1f2c8	pval	split0	cb24e8479b594bb7a2c9a4966bea19a0	regulatory_regions_n30321	30320	h3k4me3	h3k4me3	0.9997758	0.00012112409	8.359873e-06	1.3712845e-06	2.6272266e-06	0.9997758	4.2917633e-05	9.180606e-06	2.374072e-06	3.2454685e-05	1.5403643e-06	2.2881602e-06
ee4f39761061304ed84cd47bf1c09fc3	IHECRE00002061.1	dab77654-3e5a-4723-9b92-ca3e967ec95b	fc	split0	cb24e8479b594bb7a2c9a4966bea19a0	regulatory_regions_n30321	30320	h3k4me3	h3k4me3	0.9997527	0.00014996946	8.185038e-06	1.7083266e-06	8.043943e-06	0.9997527	2.9133329e-05	9.471142e-06	2.7134215e-06	3.426864e-05	2.2067597e-06	1.730745e-06
ee73bc081be68180127475c59477d7a8	IHECRE00002052.1	02bd77c4-e807-4040-85bb-c852ada36e03	gembs_neg	split0	cb24e8479b594bb7a2c9a4966bea19a0	regulatory_regions_n30321	30320	wgbs-standard	wgbs-standard	0.9951755	2.143608e-05	1.0090542e-05	3.592036e-05	1.8363933e-05	4.7359267e-06	1.6044705e-05	2.5125524e-05	2.8326758e-05	1.6659655e-05	0.004647755	0.9951755
ee7657a2a073d68481615c23fe1f4379	IHECRE00000682.3	b441927b-257c-471d-b267-524e98f64897	gembs_pos	split0	cb24e8479b594bb7a2c9a4966bea19a0	regulatory_regions_n30321	30320	wgbs-standard	wgbs-standard	0.9963632	5.4298664e-05	2.9802768e-05	3.2473716e-05	6.560452e-05	2.4210007e-05	2.6544341e-05	4.062824e-05	4.5667188e-05	3.9844355e-05	0.0032779141	0.9963632
ee7ab9309a133724f71abff71be46b90	IHECRE00001517.1	a7ff489d-be47-432e-ab5d-66c0c49bf0c9	gembs_neg	split0	cb24e8479b594bb7a2c9a4966bea19a0	regulatory_regions_n30321	30320	wgbs-standard	wgbs-standard	0.9942536	1.4588838e-05	2.4372921e-05	4.7191937e-05	8.910157e-06	1.116522e-05	8.338596e-05	2.081381e-05	3.173688e-05	1.9875948e-05	0.0054843156	0.9942536
eea54478753e87ee02ab9ad7b53a59ac	IHECRE00000027.3	23acdcb9-32cc-4365-835a-852a0b1db617	Unique_plusRaw	split0	cb24e8479b594bb7a2c9a4966bea19a0	regulatory_regions_n30321	30320	rna_seq	rna_seq	0.98635155	0.000223491	0.00022742436	0.0002171995	0.00018707043	0.00020659667	0.00021319113	0.00021308279	0.011725776	0.98635155	0.00013773899	0.00029689207
eef897c10731974817520ffa54e20d26	IHECRE00001033.7	4ada66df-6c11-4c59-9d89-3e7df886c886	fc	split0	cb24e8479b594bb7a2c9a4966bea19a0	regulatory_regions_n30321	30320	h3k9me3	h3k9me3	0.9990181	6.794627e-05	0.00051312754	3.2715187e-05	2.1922544e-05	8.501793e-05	0.9990181	1.1287375e-05	8.518585e-05	3.463317e-05	0.00011185216	1.8280987e-05
ef0380ea3108a9758431474c17b2c454	IHECRE00001482.1	101d30ee-3d0e-4afc-808d-754b63702070	fc	split0	cb24e8479b594bb7a2c9a4966bea19a0	regulatory_regions_n30321	30320	h3k4me1	h3k4me1	0.99993753	7.158327e-06	1.09091825e-05	7.896724e-07	0.99993753	3.7695768e-06	5.0544963e-07	2.5813255e-05	5.67629e-06	2.5035354e-06	7.4615025e-07	4.424356e-06
ef0f606f2d57982907fe97409713a946	IHECRE00003828.3	c64dae3c-10a3-48d9-a964-67290fe7deb9	gembs_neg	split0	cb24e8479b594bb7a2c9a4966bea19a0	regulatory_regions_n30321	30320	wgbs-standard	wgbs-standard	0.9991091	2.6264677e-05	6.043909e-05	2.1063543e-05	3.2764474e-05	5.0422812e-05	9.3233655e-05	1.0139057e-05	1.7651879e-05	6.352734e-05	0.00051543716	0.9991091
ef1519c93d11a7557092bca356390faf	IHECRE00003126.2	8f43b8e8-6119-401d-a830-28ce2f3b395f	pval	split0	cb24e8479b594bb7a2c9a4966bea19a0	regulatory_regions_n30321	30320	h3k27ac	h3k27ac	0.99959236	0.99959236	9.528724e-06	1.0766745e-05	2.663225e-05	0.00018632803	6.012417e-05	1.5921296e-05	2.750633e-05	3.0247013e-05	3.496209e-05	5.577559e-06
ef314d3ef58007393746812ec1728873	IHECRE00002716.1	0e7efb07-37c4-4eeb-af3e-c9794284a889	raw	split0	cb24e8479b594bb7a2c9a4966bea19a0	regulatory_regions_n30321	30320	h3k27ac	h3k27ac	0.99985313	0.99985313	4.160037e-07	1.3813585e-06	1.0515504e-05	0.00010510165	2.2556135e-06	5.941713e-06	1.2534258e-06	1.6756918e-05	1.5175119e-06	1.5899794e-06
ef6212fb42a3a20ce5382501d31f32df	IHECRE00001856.6	02c43818-6ef8-445f-b9c0-778b582d1e7f	gembs_pos	split0	cb24e8479b594bb7a2c9a4966bea19a0	regulatory_regions_n30321	30320	wgbs-standard	wgbs-standard	0.9983936	1.3387344e-05	0.0002723877	5.3919262e-05	4.4199416e-05	5.785724e-05	0.00024913877	8.571857e-06	4.3559343e-05	3.617359e-05	0.000827296	0.9983936
ef65898a919b93464b8702a71571d2c7	IHECRE00000159.3	c9b496dd-d6af-4185-b38a-63e548d52af5	pval	split0	cb24e8479b594bb7a2c9a4966bea19a0	regulatory_regions_n30321	30320	h3k36me3	h3k36me3	0.9897209	0.00017939431	0.000100519734	0.9897209	1.5584836e-05	9.078482e-05	0.00077721867	0.001132947	0.0035257945	0.003340472	0.0009616784	0.0001547678
ef6a50f6496e0473acaa9f72e25cf345	IHECRE00000195.3	5458814b-5fa1-4409-81d6-3110fe5029f7	raw	split0	cb24e8479b594bb7a2c9a4966bea19a0	regulatory_regions_n30321	30320	h3k27me3	h3k27me3	0.99974996	1.9636225e-06	0.99974996	4.364105e-06	3.124561e-05	3.361368e-05	0.00013704805	7.5449348e-06	1.3046951e-05	6.5908393e-06	3.6116198e-06	1.1079035e-05
efcac328fae9c689edb6c9b7ade62a11	IHECRE00002202.1	c520425f-c033-4277-82b6-d9e34fee7bba	Unique_plusRaw	split0	cb24e8479b594bb7a2c9a4966bea19a0	regulatory_regions_n30321	30320	rna_seq	rna_seq	0.99995315	8.168718e-06	7.133649e-07	9.583719e-06	1.5836641e-06	2.2447398e-06	6.969701e-07	3.7042555e-06	1.5805945e-05	0.99995315	5.749672e-07	3.620811e-06
f00e06c786219e4f65430ea661afe75c	IHECRE00002201.1	c41cbec7-888e-4223-bb4f-5253a417f765	raw	split0	cb24e8479b594bb7a2c9a4966bea19a0	regulatory_regions_n30321	30320	h3k27ac	h3k27ac	0.9998561	0.9998561	8.83686e-07	2.172339e-06	2.8940442e-05	7.561243e-05	2.6691243e-06	8.72399e-06	2.4701449e-06	1.7005033e-05	2.548857e-06	2.8189124e-06
f047dcc2cd93d7d03c9da12dbf2bbdc1	IHECRE00000683.3	a2f7b6cc-6c13-4941-b36a-dba812715f5d	pval	split0	cb24e8479b594bb7a2c9a4966bea19a0	regulatory_regions_n30321	30320	h3k9me3	h3k9me3	0.99940574	7.1243005e-05	2.0877338e-05	7.627799e-05	2.1604017e-05	0.0001109779	0.99940574	5.705321e-06	0.00011933654	4.170933e-05	7.11493e-05	5.5366287e-05
f061f0801cf504850c03aa6556f9bdc8	IHECRE00001014.4	ab6bc5c7-ecc1-4ea6-b3f6-c6d3cd30e958	raw	split0	cb24e8479b594bb7a2c9a4966bea19a0	regulatory_regions_n30321	30320	h3k36me3	h3k36me3	0.99984777	1.0106465e-05	1.9687735e-07	0.99984777	4.788385e-07	6.227734e-07	4.479284e-06	4.3817457e-05	7.991289e-06	2.3437315e-05	5.9571452e-05	1.3926673e-06
f090447b5a0bc9bb7a715dc63697ba48	IHECRE00001880.2	eb4e5754-d231-459a-8451-3023fce19c24	gembs_neg	split0	cb24e8479b594bb7a2c9a4966bea19a0	regulatory_regions_n30321	30320	wgbs-pbat	wgbs-pbat	0.99959236	1.5199539e-05	2.0633465e-06	2.4779236e-05	1.4271934e-05	2.4500816e-06	1.0740686e-05	1.1292614e-05	1.5680514e-05	7.086382e-06	0.99959236	0.00030394818
f0c25ee837a013d8f8fb8ede0df0c270	IHECRE00002697.1	3d4705f5-02ef-4c71-9ee0-89600b5449cb	Unique_minusRaw	split0	cb24e8479b594bb7a2c9a4966bea19a0	regulatory_regions_n30321	30320	rna_seq	rna_seq	0.99586225	8.8946006e-05	4.1453615e-05	0.00012087638	5.3428226e-05	7.623839e-05	4.0854393e-05	6.429493e-05	0.0035347363	0.99586225	2.6454743e-05	9.047863e-05
f0dca985c5722d07c6db33d3588142d2	IHECRE00004635.6	89c408ca-3003-49fc-834b-54b2f6df0bfa	Unique_minusRaw	split0	cb24e8479b594bb7a2c9a4966bea19a0	regulatory_regions_n30321	30320	rna_seq	rna_seq	0.95094883	0.0005564831	0.0003738059	0.00075884344	0.00038486492	0.00061818596	0.00037035366	0.00037520702	0.044631325	0.95094883	0.00026031394	0.00072180934
f0e53c6dad76bf1729b4fe3456489e76	IHECRE00000938.7	9914f21e-e31a-436a-afa6-38b014a9aaba	fc	split0	cb24e8479b594bb7a2c9a4966bea19a0	regulatory_regions_n30321	30320	h3k27ac	h3k27ac	0.99559915	0.99559915	0.00011408961	0.0001485066	0.0020126158	0.00026067	0.0004739624	0.0005587077	0.00019568298	0.000271479	0.00032512235	4.0052735e-05
f0f26d1ceae7494e336c37011e4e121a	IHECRE00001038.6	d2e0b571-b03f-4b56-8036-b9fb10fc377d	fc	split0	cb24e8479b594bb7a2c9a4966bea19a0	regulatory_regions_n30321	30320	h3k36me3	h3k36me3	0.9999057	1.1908789e-05	2.8037735e-07	0.9999057	1.0298874e-06	1.1584316e-06	2.3509426e-06	1.0617919e-05	6.94517e-06	2.6811853e-05	2.491902e-05	8.177753e-06
f14d38d20804e1824b339f16e7c0512f	IHECRE00001487.1	d14329b9-c766-4dfd-b2c9-b1ed0288b7d0	fc	split0	cb24e8479b594bb7a2c9a4966bea19a0	regulatory_regions_n30321	30320	h3k27ac	h3k27ac	0.9998777	0.9998777	1.8415228e-07	1.2828438e-06	1.5268253e-06	7.9572645e-05	5.6371214e-06	9.232969e-06	1.2907665e-06	2.1132988e-05	1.9402476e-06	5.1024784e-07
f1562c573a4977f9613f48413b9ba551	IHECRE00001913.1	2a66c23c-b9db-44a3-9a67-d7c81f362ffa	Unique_minusRaw	split0	cb24e8479b594bb7a2c9a4966bea19a0	regulatory_regions_n30321	30320	mrna_seq	mrna_seq	0.9521127	0.00012610194	7.764627e-05	0.00019574835	7.273471e-05	9.6441494e-05	0.00010349455	9.8046774e-05	0.9521127	0.046920974	5.7022273e-05	0.00013909006
f15b5fff681b0a1bb943119991c508ea	IHECRE00001482.1	9755e0ba-37a3-43a9-ac73-183469af6d57	raw	split0	cb24e8479b594bb7a2c9a4966bea19a0	regulatory_regions_n30321	30320	h3k9me3	h3k9me3	0.9999981	1.3258872e-07	1.17239466e-07	2.7893233e-07	4.3337298e-08	2.3873187e-07	0.9999981	3.2909462e-08	3.6993995e-07	1.2732026e-07	1.4211419e-07	4.5158112e-07
f1602948b93715fc650f1dc1382e4c71	IHECRE00000683.3	26047187-2aea-47ae-97b4-1842ebc14e59	raw	split0	cb24e8479b594bb7a2c9a4966bea19a0	regulatory_regions_n30321	30320	h3k4me1	h3k4me1	0.99303114	0.000579202	0.00042283142	0.00018644848	0.99303114	0.00029830236	0.00014344993	0.0036307462	0.00042630587	0.00021872127	4.1297782e-05	0.0010214542
f16b2a69a776034862fa592a8145ef11	IHECRE00000188.3	02c77ad4-7e66-47c9-9293-090262716389	ctl_raw	split0	cb24e8479b594bb7a2c9a4966bea19a0	regulatory_regions_n30321	30320	input	input	0.99490523	0.00030581706	0.00032903542	0.00050408713	0.00052072207	0.0012119905	0.001126023	0.99490523	6.25673e-05	0.0006838577	1.787571e-05	0.00033279875
f16d1d80163830dd0b080f3d27957a85	IHECRE00000230.3	ca8ee125-6019-4b2e-8f95-2ea50380d6a6	fc	split0	cb24e8479b594bb7a2c9a4966bea19a0	regulatory_regions_n30321	30320	h3k27me3	h3k27me3	0.9973368	7.305799e-05	0.9973368	0.000108872184	0.00017514055	0.00019541844	0.0011566026	0.000118593314	0.00037983895	9.465585e-05	0.00011952779	0.00024144769
f1710028e440d332b4803c4e134fcc1d	IHECRE00004728.1	29330996-b9ba-495b-857e-df6423706eaa	fc	split0	cb24e8479b594bb7a2c9a4966bea19a0	regulatory_regions_n30321	30320	h3k4me3	h3k4me3	0.9985104	0.001069669	8.540345e-05	5.384666e-06	6.4658e-05	0.9985104	8.864181e-05	4.051558e-05	5.9703857e-06	0.00011252739	4.6806485e-06	1.2114807e-05
f17803eb501222bb2dcb16075e03966b	IHECRE00001362.1	fce9627c-bed8-485c-867c-8d94510cb19c	pval	split0	cb24e8479b594bb7a2c9a4966bea19a0	regulatory_regions_n30321	30320	h3k27ac	h3k27ac	0.98398304	0.98398304	7.708767e-06	2.5815953e-05	0.00013022558	0.015134733	6.500598e-05	0.000170456	2.287819e-05	0.000407619	3.1439726e-05	2.1087835e-05
f18df29f514829af3393e2922ca445f1	IHECRE00001026.7	160994fa-0800-4eaf-ac95-c9c39242a36b	fc	split0	cb24e8479b594bb7a2c9a4966bea19a0	regulatory_regions_n30321	30320	h3k4me3	h3k4me3	0.9997955	7.1686336e-05	2.197973e-05	2.3692717e-06	6.6477783e-06	0.9997955	3.8860904e-05	1.2802385e-05	3.0888868e-06	4.0683724e-05	2.1737592e-06	4.3187592e-06
f190d1e0646010b0aaf270241d8b01c5	IHECRE00002459.1	4f15d43b-d569-427a-8a3e-9a6964cbf5ff	Unique_plusRaw	split0	cb24e8479b594bb7a2c9a4966bea19a0	regulatory_regions_n30321	30320	rna_seq	rna_seq	0.9999356	9.92427e-06	9.0440426e-07	1.4118434e-05	2.4144256e-06	2.9388616e-06	9.918501e-07	4.9893556e-06	2.2469676e-05	0.9999356	8.4106614e-07	4.71336e-06
f1ddf42bff70b064ee43b8a02e95def2	IHECRE00004695.5	f2466f7e-8b10-4bec-9f12-b4f384533a13	pval	split0	cb24e8479b594bb7a2c9a4966bea19a0	regulatory_regions_n30321	30320	h3k36me3	h3k36me3	0.99993765	3.7032407e-06	2.4765015e-07	0.99993765	1.9066367e-07	8.080036e-07	2.1805283e-06	4.788585e-06	1.5947586e-05	1.9332205e-05	1.26809455e-05	2.3473167e-06
f21df9d5776bd31c71eac30cc2eb2612	IHECRE00000948.6	04a181a0-de50-43bc-9d2f-ccd116825e4d	fc	split0	cb24e8479b594bb7a2c9a4966bea19a0	regulatory_regions_n30321	30320	h3k9me3	h3k9me3	0.99997914	9.480006e-07	8.4476405e-06	1.7826603e-06	2.6134865e-07	1.0039224e-06	0.99997914	2.9681341e-06	3.016316e-06	5.972383e-07	1.34374e-06	4.898484e-07
f251abbf03ce9f9fd9964fac6ba5a6d1	IHECRE00004681.5	b04c1667-5df4-43cb-a2ab-4a07445dc015	fc	split0	cb24e8479b594bb7a2c9a4966bea19a0	regulatory_regions_n30321	30320	h3k36me3	h3k36me3	0.99997437	1.1703722e-06	9.609621e-08	0.99997437	1.0213539e-07	2.6836076e-07	1.0919603e-06	4.0620994e-06	3.853761e-06	7.546492e-06	4.335442e-06	3.1735653e-06
f268774b455207da4db6f2691f77a899	IHECRE00001026.7	160994fa-0800-4eaf-ac95-c9c39242a36b	raw	split0	cb24e8479b594bb7a2c9a4966bea19a0	regulatory_regions_n30321	30320	h3k4me3	h3k4me3	0.9998586	4.589383e-05	1.3235738e-05	1.5526704e-06	5.463649e-06	0.9998586	2.680609e-05	1.2719644e-05	2.3700766e-06	2.9098124e-05	1.5326214e-06	2.5967593e-06
f2df02ac077829978af1fd879dc59848	IHECRE00001319.1	1e73d4bb-3b71-4984-acca-fa7cbf9d7da5	fc	split0	cb24e8479b594bb7a2c9a4966bea19a0	regulatory_regions_n30321	30320	h3k4me3	h3k4me3	0.99981624	0.000104056475	3.073726e-06	1.086598e-06	4.972477e-06	0.99981624	1.8181074e-05	1.6634895e-05	2.1342228e-06	3.0066625e-05	2.0916739e-06	1.426474e-06
f2f4746050bc884b43f7d39498c7371b	IHECRE00004646.5	261ab2d7-fd94-4c6e-8bf7-53e626574729	fc	split0	cb24e8479b594bb7a2c9a4966bea19a0	regulatory_regions_n30321	30320	h3k27ac	h3k27ac	0.99870014	0.99870014	1.3680918e-05	3.3870383e-05	0.00048101845	0.00010016206	9.9070414e-05	0.00031825426	1.4983908e-05	0.00016117118	7.0272918e-06	7.062978e-05
f2f7e0fff79449e45d19c2ef25dc2569	IHECRE00001902.1	0214b245-4175-4c1b-a203-eb8edbfbdf0a	fc	split0	cb24e8479b594bb7a2c9a4966bea19a0	regulatory_regions_n30321	30320	h3k4me1	h3k4me1	0.9987453	0.00042606727	0.00011007928	2.8745815e-05	0.9987453	0.00013536781	3.95979e-05	0.00010633534	5.0338353e-05	0.00017054925	2.1093136e-05	0.00016644252
f3078f4412f3dc1f3508497ef58db968	IHECRE00000989.7	3999435c-c427-4984-a2da-425333c1bd1e	raw	split0	cb24e8479b594bb7a2c9a4966bea19a0	regulatory_regions_n30321	30320	h3k4me1	h3k4me1	0.9998292	8.1487946e-05	1.6991477e-05	7.953267e-07	0.9998292	1.34399415e-05	6.360259e-07	4.1781434e-05	6.4720216e-06	3.8253675e-06	4.96657e-06	4.0868676e-07
f30e13973923f05b1ffa9363f912c7af	IHECRE00000808.1	8af206b7-e06b-4314-a764-ad70944f0481	raw	split0	cb24e8479b594bb7a2c9a4966bea19a0	regulatory_regions_n30321	30320	h3k27ac	h3k27ac	0.9999354	0.9999354	6.344971e-07	2.6967064e-06	1.7229984e-05	1.1992684e-05	1.2201139e-06	8.330517e-06	1.2857888e-06	1.587178e-05	1.2132031e-06	3.964688e-06
f30e9c7b0795ab6bbba5c8bd1c984d19	IHECRE00004907.1	776d03c2-5e5d-4d59-8d8c-987aaf09f4eb	Unique_plusRaw	split0	cb24e8479b594bb7a2c9a4966bea19a0	regulatory_regions_n30321	30320	mrna_seq	mrna_seq	0.98583174	0.0007258554	0.00050518033	0.0004806152	0.00055628887	0.0004672382	0.0006741962	0.0004899716	0.98583174	0.009076906	0.00047661932	0.0007153719
f32f8d3fb7d2c8e471792501b5db51db	IHECRE00003836.3	9aa71da8-fe78-48e5-b5e7-94900a3e3afc	pval	split0	cb24e8479b594bb7a2c9a4966bea19a0	regulatory_regions_n30321	30320	h3k36me3	h3k36me3	0.9973527	0.00018313776	2.6731565e-05	0.9973527	3.19594e-05	0.000100358295	0.00052069395	0.00016227258	0.00010273186	0.001210857	0.0001389482	0.00016960978
f35fac1962a5d2340ea7429f3269f028	IHECRE00000831.3	69c22d57-7d08-4388-b028-b468a2554e8d	pval	split0	cb24e8479b594bb7a2c9a4966bea19a0	regulatory_regions_n30321	30320	h3k36me3	h3k36me3	0.99963427	1.9454657e-05	2.0916941e-06	0.99963427	8.1135704e-07	2.8349677e-06	1.32642535e-05	9.711802e-05	3.6521305e-05	0.0001341986	5.162087e-05	7.876721e-06
f361f517afcff4143f1676dbe438f2c8	IHECRE00003707.6	7bd3c3ee-460d-408e-add8-5adefd0566c6	pval	split0	cb24e8479b594bb7a2c9a4966bea19a0	regulatory_regions_n30321	30320	h3k27ac	h3k27ac	0.9999788	0.9999788	1.7609192e-07	6.0610716e-07	3.0556505e-06	5.189654e-06	1.3018531e-06	2.091322e-06	6.286069e-07	6.138126e-06	1.6903333e-06	2.7039943e-07
f3702a4554e2f83c942f3d05a812c669	IHECRE00003809.1	88fb2a51-3313-49d0-b432-b95b6b91fc4b	raw	split0	cb24e8479b594bb7a2c9a4966bea19a0	regulatory_regions_n30321	30320	h3k27ac	h3k27ac	0.99727494	0.99727494	2.1159707e-05	6.466391e-05	0.0003806828	0.00092696195	7.006641e-05	0.00018699883	2.5224821e-05	0.0008502023	1.4695642e-05	0.00018437995
f3753a5e0a45d1ec9b469bf41ffb153d	IHECRE00001457.1	80643ce2-2985-44c7-9a92-60f83c00f8bb	Unique_minusRaw	split0	cb24e8479b594bb7a2c9a4966bea19a0	regulatory_regions_n30321	30320	rna_seq	rna_seq	0.99164635	6.739687e-05	4.6481335e-05	0.0001463766	5.8088317e-05	7.034749e-05	6.72891e-05	8.478094e-05	0.007650625	0.99164635	4.9910872e-05	0.000112465685
f3927797a343cac185d8ecffb0710bde	IHECRE00001548.1	2b134afe-2169-4129-971a-ea0bfe539d4a	raw	split0	cb24e8479b594bb7a2c9a4966bea19a0	regulatory_regions_n30321	30320	h3k4me1	h3k4me1	0.99879813	5.054571e-05	6.969243e-05	8.829046e-06	0.99879813	8.510697e-06	5.5680057e-06	0.00095490617	1.5049181e-05	3.200025e-05	1.878988e-06	5.492653e-05
f399af6b2caeca95eb12a39b1ef23ec0	IHECRE00001882.6	585aeb04-1317-464e-9558-d0a3857cd2bc	pval	split0	cb24e8479b594bb7a2c9a4966bea19a0	regulatory_regions_n30321	30320	h3k9me3	h3k9me3	0.9997708	9.002048e-06	0.00012822846	1.2115543e-05	1.7780718e-06	2.2975655e-05	0.9997708	3.730439e-06	1.9070589e-05	6.3490984e-06	8.932274e-06	1.7094277e-05
f3a3f55e91d662a8cb045e41fd63414a	IHECRE00002696.1	d09d3eed-8f45-404b-baea-ce5ed5e14f81	pval	split0	cb24e8479b594bb7a2c9a4966bea19a0	regulatory_regions_n30321	30320	h3k27ac	h3k27ac	0.9998596	0.9998596	1.166553e-06	1.7341388e-06	4.744493e-06	8.856e-05	4.172534e-06	5.405163e-06	2.5248323e-06	2.604901e-05	2.173478e-06	3.8742846e-06
f3aa615729afa1490993140e9247f923	IHECRE00000260.2	6fb291b0-bb40-4ff1-b8d0-f2dfddcf8bdc	gembs_neg	split0	cb24e8479b594bb7a2c9a4966bea19a0	regulatory_regions_n30321	30320	wgbs-standard	wgbs-standard	0.99994636	1.5247838e-06	1.7153876e-06	3.0117246e-06	1.0931122e-06	6.108783e-07	3.0512447e-06	8.7260946e-07	3.9166544e-06	2.8767006e-06	3.49715e-05	0.99994636
f3c18563df1002816588bb6dc4f9af7f	IHECRE00000228.3	8bd2a4a9-ace6-4e3a-b0aa-9993e4990638	pval	split0	cb24e8479b594bb7a2c9a4966bea19a0	regulatory_regions_n30321	30320	h3k27ac	h3k27ac	0.99656713	0.99656713	7.7057135e-05	2.297779e-05	0.0002620551	0.0022621686	0.00039808717	0.000120249635	4.5451532e-05	0.00012938074	8.937421e-05	2.6001517e-05
f3ee2757d495994188c11ab8847fa487	IHECRE00002612.1	317f9836-c485-487a-9494-6e16f741b3a6	Unique_minusRaw	split0	cb24e8479b594bb7a2c9a4966bea19a0	regulatory_regions_n30321	30320	rna_seq	rna_seq	0.9989196	9.208351e-05	1.556263e-05	0.00031370422	3.836207e-05	5.2423038e-05	2.3300237e-05	7.485351e-05	0.00040136013	0.9989196	2.5140114e-05	4.368824e-05
f3fed8504246db7abe2c887049460c63	IHECRE00001297.1	6254666f-5854-466a-a17b-008b48930cc6	raw	split0	cb24e8479b594bb7a2c9a4966bea19a0	regulatory_regions_n30321	30320	h3k4me3	h3k4me3	0.999795	0.00013053906	4.5812967e-06	8.5865037e-07	6.734738e-06	0.999795	2.0172147e-05	1.47129795e-05	1.53112e-06	2.3629309e-05	1.5455693e-06	7.5910884e-07
f4233575f4af7287814e803d30c31f6e	IHECRE00004612.2	e8a90b86-3ae9-4406-9614-998ba66a1428	raw	split0	cb24e8479b594bb7a2c9a4966bea19a0	regulatory_regions_n30321	30320	h3k4me1	h3k4me1	0.99884737	0.0005476711	2.3155237e-05	2.7421554e-05	0.99884737	2.941244e-05	2.4545549e-05	0.00032958802	3.6261685e-05	4.5252084e-05	7.914443e-05	1.0179287e-05
f439874cc4d4ab841cb351fa95821548	IHECRE00000238.3	bd79aee4-cb3e-4358-b4aa-2b3125cb6682	raw	split0	cb24e8479b594bb7a2c9a4966bea19a0	regulatory_regions_n30321	30320	h3k9me3	h3k9me3	0.99981946	3.7537964e-06	0.00013202828	5.9509775e-06	2.6133048e-06	6.8590175e-06	0.99981946	2.6770513e-06	1.1922739e-05	3.099812e-06	7.434304e-06	4.232813e-06
f461571f5c04c6d7f6572c3d2a96c604	IHECRE00001235.5	aff67f26-7ea5-4004-b6c7-42e5d6d7c336	raw	split0	cb24e8479b594bb7a2c9a4966bea19a0	regulatory_regions_n30321	30320	h3k9me3	h3k9me3	0.99994254	3.0809e-06	5.6937115e-06	1.2352028e-05	4.9759115e-07	1.6941113e-06	0.99994254	1.2706035e-06	1.3153782e-05	1.0202616e-06	1.8261642e-05	4.5031192e-07
f473358afc2f3cb5d002d5f18f1d5321	IHECRE00000126.3	a389932f-ae32-47d4-b6e3-f5cd02b280f6	fc	split0	cb24e8479b594bb7a2c9a4966bea19a0	regulatory_regions_n30321	30320	h3k9me3	h3k9me3	0.9996587	2.2895892e-05	0.000104091094	2.8032255e-05	8.749476e-06	2.5980396e-05	0.9996587	1.3922771e-05	5.214553e-05	1.7760769e-05	1.7775581e-05	4.987087e-05
f47488564edead24c013a7941840be58	IHECRE00000905.1	8d5fccad-6730-456f-91f7-71791634bc1e	Unique_minusRaw	split0	cb24e8479b594bb7a2c9a4966bea19a0	regulatory_regions_n30321	30320	rna_seq	rna_seq	0.96149945	0.00029933182	0.00029159052	0.00027491164	0.0002491403	0.0002660089	0.00028533774	0.0002689988	0.036029022	0.96149945	0.00020869025	0.00032746626
f475bff04aaba0d2edbacf7868517c0a	IHECRE00001962.2	719bf6dc-a72b-46ff-9660-2f00ca7238e3	fc	split0	cb24e8479b594bb7a2c9a4966bea19a0	regulatory_regions_n30321	30320	h3k27ac	h3k27ac	0.9861951	0.9861951	0.00019766766	0.0002870069	0.008164056	0.0006390553	0.000970748	0.00092065084	0.0007631503	0.0007098721	0.0006396363	0.0005131876
f48997a9b63e06980683808dfa0eec11	IHECRE00002458.1	41e086de-bd91-44c0-9159-07b1b1572756	Unique_minusRaw	split0	cb24e8479b594bb7a2c9a4966bea19a0	regulatory_regions_n30321	30320	rna_seq	rna_seq	0.99919516	0.000103467835	5.8218507e-06	0.00014824192	1.4862774e-05	2.562951e-05	8.0160535e-06	4.0802628e-05	0.0004179436	0.99919516	8.168171e-06	3.185807e-05
f4a539c2a4c0ccde28ae2f81ae3a7f22	IHECRE00000176.3	27588084-f960-4215-90dd-29ce8b8a8a60	raw	split0	cb24e8479b594bb7a2c9a4966bea19a0	regulatory_regions_n30321	30320	h3k9me3	h3k9me3	0.99999726	1.650624e-07	2.7891002e-07	4.045323e-07	1.09585514e-07	6.5872064e-07	0.99999726	1.4520089e-07	4.1381207e-07	1.6569895e-07	1.2705597e-07	3.716533e-07
f4ce2671c9ad259348d64393bf669043	IHECRE00000226.3	6f1c1ed1-b79a-4665-9614-9915941b6e69	gembs_pos	split0	cb24e8479b594bb7a2c9a4966bea19a0	regulatory_regions_n30321	30320	wgbs-standard	wgbs-standard	0.9989002	8.899092e-06	1.3050514e-05	2.1524933e-05	4.611134e-06	6.375549e-06	3.7980593e-05	7.733899e-06	1.4911919e-05	1.4092734e-05	0.0009705374	0.9989002
f4dfba30afc370d099a8383f55a3e3c8	IHECRE00000978.6	1cf34c2f-54b1-4b2d-a1cc-965d8b13a72e	pval	split0	cb24e8479b594bb7a2c9a4966bea19a0	regulatory_regions_n30321	30320	h3k27me3	h3k27me3	0.99982315	2.9318996e-06	0.99982315	5.638825e-06	1.781141e-05	2.9917213e-05	4.2098356e-05	1.5359814e-05	1.7396236e-05	1.0594497e-05	2.2399063e-06	3.3013614e-05
f4e8253b98cc2b73b49d7913088ee3c9	IHECRE00001874.2	7dfb3390-e1b6-4318-8467-7713d39c1554	pval	split0	cb24e8479b594bb7a2c9a4966bea19a0	regulatory_regions_n30321	30320	h3k4me3	h3k4me3	0.9965976	0.0024215218	5.469545e-05	1.6220283e-05	2.531668e-05	0.9965976	0.000121357	0.000110103916	1.635129e-05	0.0005860748	1.1234809e-05	3.9483668e-05
f5257c539b44c846f5e8cacf136f390a	IHECRE00001368.1	0a69d6cc-eb0b-43bb-a2d3-72b9f3a1cb43	ctl_raw	split0	cb24e8479b594bb7a2c9a4966bea19a0	regulatory_regions_n30321	30320	input	input	0.9981673	6.490912e-05	0.00033114373	0.00029892102	0.00014439334	4.8677088e-05	0.00061539974	0.9981673	5.6180757e-05	0.00017857697	7.2942516e-06	8.718739e-05
f5291a5f5cea38cdbd1db95380f81282	IHECRE00004733.1	0dce75c2-e5fb-4477-917d-7a23878a0397	pval	split0	cb24e8479b594bb7a2c9a4966bea19a0	regulatory_regions_n30321	30320	h3k4me3	h3k4me3	0.999711	0.00017324399	2.0087466e-05	1.9243907e-06	3.7619182e-06	0.999711	4.4234403e-05	1.182142e-05	3.2133692e-06	2.5836294e-05	2.9367193e-06	1.9663173e-06
f52af2fd78c89825339c4e9ba52e45e2	IHECRE00001335.1	c1c96665-13fc-49fb-b0cf-b02c0ce3eb01	fc	split0	cb24e8479b594bb7a2c9a4966bea19a0	regulatory_regions_n30321	30320	h3k36me3	h3k36me3	0.9998363	1.0994575e-05	3.1966712e-07	0.9998363	8.471486e-07	1.0441931e-06	3.2745775e-06	1.5091915e-05	2.138584e-05	4.1419436e-05	6.643743e-05	2.8938255e-06
f52bf86f41e41b967a23778eaf115da4	IHECRE00001010.4	d1e0006a-c7d9-4c7e-995a-f2b8963a524b	pval	split0	cb24e8479b594bb7a2c9a4966bea19a0	regulatory_regions_n30321	30320	h3k27me3	h3k27me3	0.99975246	3.6928186e-06	0.99975246	9.91148e-06	5.2953033e-05	3.8679947e-05	5.8302638e-05	5.6132203e-06	2.2296195e-05	1.77633e-05	4.0077944e-06	3.4285174e-05
f55754763ad8097e1283f6ac2d684b14	IHECRE00003370.2	965d982d-b485-404d-b491-a1ed2cfbbad7	pval	split0	cb24e8479b594bb7a2c9a4966bea19a0	regulatory_regions_n30321	30320	h3k27ac	h3k27ac	0.99999297	0.99999297	9.367854e-08	1.9429258e-07	1.1335369e-06	1.2053142e-06	5.956595e-07	8.20911e-07	3.7481746e-07	2.057821e-06	4.0749927e-07	1.6343547e-07
f55b7635aa3d8024787f2bdffb2a3fb1	IHECRE00001909.1	3308e1e1-22bf-47ce-bfce-68d99c6d1867	Unique_minusRaw	split0	cb24e8479b594bb7a2c9a4966bea19a0	regulatory_regions_n30321	30320	rna_seq	rna_seq	0.9991775	6.611337e-05	1.273107e-05	7.0163536e-05	2.625563e-05	3.5542504e-05	1.3466286e-05	2.7694947e-05	0.0005206953	0.9991775	1.1231509e-05	3.86385e-05
f59afd5df23cac896e4234d22a08882e	IHECRE00004605.1	ca94bee3-450c-404f-8e72-f443f0a32f9b	pval	split0	cb24e8479b594bb7a2c9a4966bea19a0	regulatory_regions_n30321	30320	h3k27ac	h3k27ac	0.99884987	0.99884987	4.287257e-05	4.746276e-05	0.00013053996	0.00011786388	0.00026912446	0.00014884578	7.974392e-05	0.00013255066	0.00015777285	2.3333498e-05
f5c7ad5feee75c9e98923b41453a448a	IHECRE00004636.5	6de03103-1895-449f-9542-2f8d4cf204f3	raw	split0	cb24e8479b594bb7a2c9a4966bea19a0	regulatory_regions_n30321	30320	h3k36me3	h3k36me3	0.9999546	2.4071073e-06	6.845893e-08	0.9999546	1.2380691e-07	4.6627738e-07	6.051903e-07	5.1234856e-06	2.4334154e-06	2.9501118e-05	2.8650745e-06	1.9635954e-06
f63005f7e6b29e737291d334cb588bee	IHECRE00003687.3	768f4404-ca46-4eaa-8b5c-5eaa2d12a4ee	pval	split0	cb24e8479b594bb7a2c9a4966bea19a0	regulatory_regions_n30321	30320	h3k27me3	h3k27me3	0.99945575	9.766026e-06	0.99945575	1.3201328e-05	7.1157745e-05	7.542841e-05	0.0002235923	3.0787058e-05	4.745931e-05	2.3311542e-05	1.7924893e-05	3.1739968e-05
f65c0b5cd76272de7eefbcde5ce544b1	IHECRE00000267.2	3b402b99-27cf-4ad9-9499-4a121842b20c	pval	split0	cb24e8479b594bb7a2c9a4966bea19a0	regulatory_regions_n30321	30320	h3k4me1	h3k4me1	0.99995506	1.635356e-05	5.2383893e-06	7.812509e-07	0.99995506	2.0829702e-06	3.64656e-07	1.1513807e-05	3.963934e-06	2.2375052e-06	9.492181e-07	1.4965888e-06
f67c833dfde941c3c63cf479562c98af	IHECRE00001232.5	f1456df1-a617-44a6-a060-cb29786302bd	raw	split0	cb24e8479b594bb7a2c9a4966bea19a0	regulatory_regions_n30321	30320	h3k36me3	h3k36me3	0.9992435	4.7221987e-05	7.086609e-07	0.9992435	4.443443e-06	2.4784658e-06	1.8208355e-05	0.00011565367	3.4950288e-05	7.2119976e-05	0.00045587268	4.9383716e-06
f68b715da293b9483b722c02a1f6cc64	IHECRE00000027.3	23acdcb9-32cc-4365-835a-852a0b1db617	Unique_minusRaw	split0	cb24e8479b594bb7a2c9a4966bea19a0	regulatory_regions_n30321	30320	rna_seq	rna_seq	0.9912238	8.175635e-05	8.0823585e-05	9.163439e-05	6.720323e-05	7.755957e-05	7.390812e-05	8.112862e-05	0.008074024	0.9912238	5.1113388e-05	9.712094e-05
f68e81d9fa09d0ed508a1ba180b137aa	IHECRE00002067.1	afbe02e8-50de-460a-8edc-cfae9d057ff1	fc	split0	cb24e8479b594bb7a2c9a4966bea19a0	regulatory_regions_n30321	30320	h3k4me3	h3k4me3	0.99973446	0.00012962446	1.8884339e-05	1.6737498e-06	8.396577e-06	0.99973446	6.065361e-05	9.344173e-06	3.5080975e-06	2.8629405e-05	2.5373622e-06	2.4222486e-06
f6b8c701d9428db6c1b9fa4f801b19df	IHECRE00002684.1	bedcad7b-ea50-48c4-9e43-0bd3ede14be6	fc	split0	cb24e8479b594bb7a2c9a4966bea19a0	regulatory_regions_n30321	30320	h3k4me1	h3k4me1	0.99922514	0.00020870731	0.000104958235	2.5208792e-05	0.99922514	0.00011687607	1.4701481e-05	5.4158852e-05	3.7631195e-05	8.5045045e-05	3.1115498e-05	9.650072e-05
f6eaa81f6dacf2dfaef610f1a342a641	IHECRE00004733.1	a6afad86-2a30-4128-a0fd-19799e8b7705	pval	split0	cb24e8479b594bb7a2c9a4966bea19a0	regulatory_regions_n30321	30320	h3k36me3	h3k36me3	0.9948356	0.00015496777	5.6019035e-05	0.9948356	4.602611e-05	0.00020757102	0.0015176543	0.00012955368	0.0002668734	0.0021624013	0.00018973708	0.00043368482
f724655d33f9737a31c41b4d69645283	IHECRE00004615.1	138484bb-d1db-4537-b285-bd13fe5a9644	pval	split0	cb24e8479b594bb7a2c9a4966bea19a0	regulatory_regions_n30321	30320	h3k9me3	h3k9me3	0.9998441	1.4080783e-05	1.3892271e-05	2.311382e-05	7.176365e-06	1.8494706e-05	0.9998441	1.8447435e-06	3.0476307e-05	1.2174483e-05	1.44675005e-05	2.0217956e-05
f7401f3192c9d4736d5fa787537e964d	IHECRE00000230.3	ca8ee125-6019-4b2e-8f95-2ea50380d6a6	raw	split0	cb24e8479b594bb7a2c9a4966bea19a0	regulatory_regions_n30321	30320	h3k27me3	h3k27me3	0.99641174	7.005592e-05	0.99641174	0.00012186899	0.00024267209	0.0001605302	0.0016273771	0.0005604786	0.00037728812	0.00010329086	0.00014925166	0.00017547945
f760ab286ead113ee3e2a6c110fd885c	IHECRE00001887.6	e03cd402-356e-42a8-a5d3-47467ef89fb6	raw	split0	cb24e8479b594bb7a2c9a4966bea19a0	regulatory_regions_n30321	30320	h3k4me1	h3k4me1	0.9845866	0.0023034879	0.0008798644	0.00018681496	0.9845866	0.0019519909	0.00042853612	0.0055846497	0.001410587	0.0009878163	0.001284974	0.0003946589
f7866e98b03b859deef8baa0d36963ee	IHECRE00004654.5	8dbb0700-f253-4071-95a0-2de5143421ce	pval	split0	cb24e8479b594bb7a2c9a4966bea19a0	regulatory_regions_n30321	30320	h3k4me3	h3k4me3	0.9997842	0.00011127484	1.4127851e-05	1.4272365e-06	3.347693e-06	0.9997842	4.1014817e-05	8.726582e-06	2.5781608e-06	2.9198138e-05	1.4858217e-06	2.6363016e-06
f79228305be563345a6f678d688a9505	IHECRE00000095.3	442b2e3f-940d-46d1-af32-7b78fb085a3b	fc	split0	cb24e8479b594bb7a2c9a4966bea19a0	regulatory_regions_n30321	30320	h3k27me3	h3k27me3	0.9992981	5.1302545e-06	0.9992981	1.2928503e-05	0.00013991524	0.00020173269	0.00023318993	1.3461375e-05	3.815473e-05	1.8275843e-05	6.599154e-06	3.2563777e-05
f7c9a005ce6aaab40830431058fc7c28	IHECRE00000180.3	0f9db55b-043d-4faa-851a-889d5dec34dc	pval	split0	cb24e8479b594bb7a2c9a4966bea19a0	regulatory_regions_n30321	30320	h3k4me1	h3k4me1	0.99859935	0.0009727063	6.205425e-05	1.6540707e-05	0.99859935	5.9522383e-05	1.4852311e-05	9.441582e-05	2.8380717e-05	0.000100142686	2.0535299e-05	3.152545e-05
f7dc864ebd1954c8b5fb6d941b0fe918	IHECRE00000010.3	ca774e05-01f1-4f9c-893d-567180980361	pval	split0	cb24e8479b594bb7a2c9a4966bea19a0	regulatory_regions_n30321	30320	h3k9me3	h3k9me3	0.99934906	1.3792494e-05	0.00047068053	1.8263636e-05	7.958767e-06	2.3881665e-05	0.99934906	2.7960182e-06	5.1839357e-05	1.1106387e-05	1.1630029e-05	3.9098286e-05
f7e50b8cc9a147459db32e53e95eca40	IHECRE00002517.1	ba477c16-341c-45af-b91e-f5d0a4d5c97e	raw	split0	cb24e8479b594bb7a2c9a4966bea19a0	regulatory_regions_n30321	30320	h3k4me1	h3k4me1	0.999099	0.0006445444	1.5464424e-05	1.0085115e-05	0.999099	8.028024e-05	3.369657e-06	6.467224e-05	1.0910779e-05	4.2997395e-05	1.1393088e-05	1.725405e-05
f808d50bc46be78808cbfeb51cd93200	IHECRE00004709.5	4f215603-f98d-4e1b-8aa2-d4096ba5aad6	raw	split0	cb24e8479b594bb7a2c9a4966bea19a0	regulatory_regions_n30321	30320	h3k27ac	h3k27ac	0.99984014	0.99984014	1.5193588e-06	8.9767843e-07	3.2376454e-05	9.1529284e-05	3.903043e-06	7.642858e-06	1.8396624e-06	1.7209277e-05	1.3027991e-06	1.6455846e-06
f82ebf2667234312a443507f49f3740f	IHECRE00001914.1	10de6d23-02d2-4d71-9c7c-c7a23a9dea76	pval	split0	cb24e8479b594bb7a2c9a4966bea19a0	regulatory_regions_n30321	30320	h3k4me3	h3k4me3	0.9997366	0.00017337801	4.525884e-06	1.1760187e-06	9.178993e-06	0.9997366	1.15922085e-05	1.4838302e-05	3.5132744e-06	4.1369356e-05	1.3480549e-06	2.4670906e-06
f834cf43d899c98629a1b541b37e1b8b	IHECRE00001048.6	83d65f2c-ea41-49fc-b62a-8c4c9fc99998	pval	split0	cb24e8479b594bb7a2c9a4966bea19a0	regulatory_regions_n30321	30320	h3k36me3	h3k36me3	0.9998573	1.467575e-05	6.6205115e-07	0.9998573	6.2590647e-07	2.2320926e-06	8.732864e-06	3.1802843e-05	1.9991156e-05	3.3737477e-05	2.6690881e-05	3.4914256e-06
f85042976a7c3bebae8a90f273d0aa09	IHECRE00000269.2	f7c0fec3-4a5b-4243-892e-ebc2aae1aed6	pval	split0	cb24e8479b594bb7a2c9a4966bea19a0	regulatory_regions_n30321	30320	h3k36me3	h3k36me3	0.9995372	1.5443478e-05	1.802617e-06	0.9995372	5.939793e-07	3.1669606e-06	1.8751574e-05	4.8641967e-05	3.8629933e-05	0.00027460587	5.2885873e-05	8.345741e-06
f852753f5c580458a0536fb096fd3cc8	IHECRE00003847.4	973e29f2-827c-4305-9bbb-06b19bf500a9	raw	split0	cb24e8479b594bb7a2c9a4966bea19a0	regulatory_regions_n30321	30320	h3k4me3	h3k4me3	0.999348	0.00026489972	1.0224016e-05	7.6742335e-06	0.00016096825	0.999348	3.525955e-05	7.533681e-05	8.028144e-06	8.325366e-05	5.39396e-06	1.0063668e-06
f85806f486d475cb84565ce395299ce7	IHECRE00003105.2	a2b27a39-76d6-4f77-971d-b044d9051a48	raw	split0	cb24e8479b594bb7a2c9a4966bea19a0	regulatory_regions_n30321	30320	h3k27ac	h3k27ac	0.99994886	0.99994886	3.299689e-07	6.396675e-07	1.1381724e-05	1.4549328e-05	2.0781795e-06	1.0324715e-05	1.2766105e-06	8.619624e-06	1.8498364e-06	2.2034986e-07
f860260d7f03875ca415b9a5b5943336	IHECRE00000960.6	966d2412-19da-42fc-b006-afaf56597b60	raw	split0	cb24e8479b594bb7a2c9a4966bea19a0	regulatory_regions_n30321	30320	h3k36me3	h3k36me3	0.99998	2.0502505e-06	1.942918e-08	0.99998	2.7538167e-08	8.7511275e-08	4.9869055e-07	5.2233995e-06	1.0646262e-06	9.094632e-06	1.7523031e-06	1.790297e-07
f894185bd311b2eb11d391f6b3b4bc8d	IHECRE00000831.3	69c22d57-7d08-4388-b028-b468a2554e8d	fc	split0	cb24e8479b594bb7a2c9a4966bea19a0	regulatory_regions_n30321	30320	h3k36me3	h3k36me3	0.9992793	4.087703e-05	2.3292885e-06	0.9992793	2.6834807e-06	2.971728e-06	1.2390103e-05	0.00026387803	4.298617e-05	0.00025023267	7.9007135e-05	2.3243432e-05
f8b06662a6a5f8ab32dee7e34fad6b6b	IHECRE00001549.1	74e60908-94bd-442d-8c28-c8335d756ee0	pval	split0	cb24e8479b594bb7a2c9a4966bea19a0	regulatory_regions_n30321	30320	h3k4me1	h3k4me1	0.99710613	0.00026444515	0.0012136006	3.245506e-05	0.99710613	0.00088782655	3.6578986e-05	0.00016280731	9.4269686e-05	0.00011551728	3.0296398e-05	5.606486e-05
f8c4f534a515236451370823610e18c7	IHECRE00000022.3	bf077069-3df5-406e-83dc-0661acc91b91	pval	split0	cb24e8479b594bb7a2c9a4966bea19a0	regulatory_regions_n30321	30320	h3k4me3	h3k4me3	0.9998802	4.6534406e-05	9.657674e-06	7.9790476e-07	5.6414756e-06	0.9998802	1.892517e-05	1.105171e-05	1.7171383e-06	2.2863147e-05	8.559069e-07	1.6899894e-06
f8e4de406d1230237a042dbb983e0f69	IHECRE00002565.1	2a1da6a3-8a79-4c45-b38c-5a7e148f00b8	pval	split0	cb24e8479b594bb7a2c9a4966bea19a0	regulatory_regions_n30321	30320	h3k27ac	h3k27ac	0.9998827	0.9998827	1.2225362e-06	2.1046314e-06	5.2135656e-06	6.495424e-05	4.3882073e-06	5.368423e-06	2.869673e-06	2.4229417e-05	2.3025968e-06	4.5530805e-06
f91eb6345b5ebfa2bfec64ba8c2a687a	IHECRE00000311.2	0278580d-9c4f-4494-82eb-55303b10837a	raw	split0	cb24e8479b594bb7a2c9a4966bea19a0	regulatory_regions_n30321	30320	h3k27me3	h3k27me3	0.9999294	4.7317803e-07	0.9999294	1.226812e-06	2.5508836e-05	1.7839995e-05	8.519321e-06	3.8250646e-06	3.3558963e-06	3.6804695e-06	6.6439935e-07	5.452074e-06
f929c1d509e518fdeb4561f89f78febf	IHECRE00001859.6	69e962a4-7289-41a0-a3f0-341b65829f54	pval	split0	cb24e8479b594bb7a2c9a4966bea19a0	regulatory_regions_n30321	30320	h3k4me1	h3k4me1	0.9906254	0.0067383335	0.00029762508	0.00014466752	0.9906254	3.846322e-05	0.00016271193	0.0006765539	0.00039164393	0.00028560482	0.00017208618	0.00046695484
f93b1c00d96dcf5304356010337de254	IHECRE00003828.3	9b92fd9a-9859-4ffd-96f8-490b60d6c4db	raw	split0	cb24e8479b594bb7a2c9a4966bea19a0	regulatory_regions_n30321	30320	h3k27ac	h3k27ac	0.99955386	0.99955386	3.398701e-06	9.262191e-06	8.906721e-05	0.00015469718	1.5557962e-05	4.524848e-05	7.094508e-06	9.1801216e-05	2.5432904e-05	4.609067e-06
f973cc82cdea3ddbd34d3d6c8bc4a0fe	IHECRE00004627.6	9a6ca4de-f784-4c1c-af82-a5343f55f096	raw	split0	cb24e8479b594bb7a2c9a4966bea19a0	regulatory_regions_n30321	30320	h3k36me3	h3k36me3	0.99947757	9.245807e-05	6.177606e-07	0.99947757	4.36565e-06	4.0314103e-06	1.0229447e-05	6.0120765e-05	1.3155504e-05	0.00030428098	2.3910556e-05	9.143333e-06
f992492c62bfd759aa580505c660f5e9	IHECRE00004672.5	38cac77c-77f4-4da3-a477-313a8c6cbfbb	fc	split0	cb24e8479b594bb7a2c9a4966bea19a0	regulatory_regions_n30321	30320	h3k4me3	h3k4me3	0.99975556	9.697274e-05	2.7708169e-05	1.548964e-06	6.0489533e-06	0.99975556	6.629675e-05	8.953527e-06	3.199571e-06	2.8861356e-05	1.6348824e-06	3.3012968e-06
fa5486a1e25b0ae06eade95cc5acb951	IHECRE00000808.1	06c8614f-7ed5-453b-b426-08db02d2bd33	Unique_plusRaw	split0	cb24e8479b594bb7a2c9a4966bea19a0	regulatory_regions_n30321	30320	rna_seq	rna_seq	0.9986696	3.8705803e-05	1.4009653e-05	3.867724e-05	1.7595952e-05	3.1326956e-05	1.5625037e-05	2.2037546e-05	0.0011064077	0.9986696	1.27686035e-05	3.3274526e-05
fa8691f1056047b10209ba93cfca67dc	IHECRE00004711.5	32c7f2fd-432b-4e44-ba52-ca9c49d882a5	fc	split0	cb24e8479b594bb7a2c9a4966bea19a0	regulatory_regions_n30321	30320	h3k4me1	h3k4me1	0.9999894	2.6682403e-06	1.0256625e-06	1.0906231e-07	0.9999894	2.9223565e-06	1.3666647e-07	1.6572633e-06	3.9514993e-07	9.2272535e-07	2.1873237e-07	5.699305e-07
faae4c8bc9b746c08a628efd261c428a	IHECRE00000683.3	a2f7b6cc-6c13-4941-b36a-dba812715f5d	fc	split0	cb24e8479b594bb7a2c9a4966bea19a0	regulatory_regions_n30321	30320	h3k9me3	h3k9me3	0.9999635	3.1746388e-06	2.3124774e-06	4.2641527e-06	1.0824222e-06	6.89179e-06	0.9999635	2.31359e-07	7.892536e-06	2.1903097e-06	5.351446e-06	3.1202355e-06
fabbca60f686f4f5347d2fd68d542ebd	IHECRE00002516.1	0a28710a-6f60-47e6-a5ea-138b53bf9d15	Unique_minusRaw	split0	cb24e8479b594bb7a2c9a4966bea19a0	regulatory_regions_n30321	30320	rna_seq	rna_seq	0.99939644	0.000102801976	4.350538e-06	9.302224e-05	1.0859653e-05	2.3245713e-05	5.498829e-06	3.1489446e-05	0.00030190757	0.99939644	5.6735703e-06	2.4824069e-05
fb05b160efcd4f2adbfbdc410847d8db	IHECRE00003816.1	4569d4d8-c896-418a-b870-e7afcf72b7d3	raw	split0	cb24e8479b594bb7a2c9a4966bea19a0	regulatory_regions_n30321	30320	h3k27me3	h3k27me3	0.9998023	1.1007445e-06	0.9998023	1.3407953e-06	6.0469342e-06	1.1131555e-05	0.00014825464	4.2609327e-06	8.171544e-06	3.1647087e-06	7.305527e-07	1.3427627e-05
fb4364c65495387f0a918b9fe413d3c1	IHECRE00000250.2	a39935bf-2e13-411b-a0e6-5df09e4383e1	pval	split0	cb24e8479b594bb7a2c9a4966bea19a0	regulatory_regions_n30321	30320	h3k27ac	h3k27ac	0.9997209	0.9997209	2.84867e-06	1.2038084e-05	2.6146663e-05	9.0521266e-05	2.7636983e-05	3.8637216e-05	5.983247e-06	5.8025063e-05	1.3000642e-05	4.330116e-06
fb525e20461cbf89e782ccbc54ad5bc6	IHECRE00000930.6	15863233-8fd8-4350-8f31-d9ab7f86b82c	fc	split0	cb24e8479b594bb7a2c9a4966bea19a0	regulatory_regions_n30321	30320	h3k9me3	h3k9me3	0.99987876	8.3312925e-06	6.2941717e-06	7.6356855e-06	3.0191243e-06	1.0994381e-05	0.99987876	7.2013745e-07	2.2699345e-05	3.8856265e-06	5.578809e-05	1.9095808e-06
fb5b11a95b6e1f0a9c749dd03d1dc899	IHECRE00000246.3	03d538cd-6d19-45ed-979a-aaddf3c80691	Unique_minusRaw	split0	cb24e8479b594bb7a2c9a4966bea19a0	regulatory_regions_n30321	30320	mrna_seq	mrna_seq	0.99881494	3.4916942e-05	1.9223533e-05	5.650515e-05	1.9471347e-05	2.0585287e-05	4.2127922e-05	1.883786e-05	0.99881494	0.000918836	2.0658052e-05	3.3952576e-05
fb5df13e5b51e635fcb684e5ad168724	IHECRE00000109.3	dac2863a-97d7-49b7-ade5-689fe2b80f64	pval	split0	cb24e8479b594bb7a2c9a4966bea19a0	regulatory_regions_n30321	30320	h3k4me3	h3k4me3	0.9942251	0.0045533003	3.658704e-05	1.0171914e-05	0.00017604808	0.9942251	5.92007e-05	0.00013649334	3.3301e-05	0.0007321474	1.6239737e-05	2.1447557e-05
fb8cc02a1f8bbab8d97c2bcaa07bcf4c	IHECRE00000294.2	79674f42-5508-4e92-b0e8-f01f07a53edc	raw	split0	cb24e8479b594bb7a2c9a4966bea19a0	regulatory_regions_n30321	30320	h3k4me3	h3k4me3	0.99961287	0.0001904071	2.1161508e-05	1.634515e-06	3.7020185e-05	0.99961287	1.7604512e-05	2.8270088e-05	2.9705745e-06	8.3113155e-05	1.9673623e-06	2.9992084e-06
fb91893e05fe386b96954f458db66e54	IHECRE00000800.3	6914a2d8-c544-4892-b18b-f05c747167db	pval	split0	cb24e8479b594bb7a2c9a4966bea19a0	regulatory_regions_n30321	30320	h3k4me1	h3k4me1	0.9991968	0.0003895181	2.0711606e-05	2.223481e-05	0.9991968	0.000111460686	9.282302e-06	8.770587e-05	1.622233e-05	8.1723345e-05	1.7766097e-05	4.6529043e-05
fb9ea6001329af428201cdd37399db3f	IHECRE00001332.1	4860ef5f-c1f3-432b-a0f7-6ed969fc7107	pval	split0	cb24e8479b594bb7a2c9a4966bea19a0	regulatory_regions_n30321	30320	h3k27ac	h3k27ac	0.99956304	0.99956304	5.8640885e-06	9.52392e-06	6.524309e-05	9.8272125e-05	2.2593147e-05	4.1942156e-05	5.7405955e-06	0.00015742182	5.089612e-06	2.5105448e-05
fba3cdc34212708420d0d22efbb5dafe	IHECRE00001022.4	dc7b5661-43e6-4e06-8a03-ce4fe6a31079	pval	split0	cb24e8479b594bb7a2c9a4966bea19a0	regulatory_regions_n30321	30320	h3k27me3	h3k27me3	0.99993217	8.906353e-07	0.99993217	2.0420878e-06	8.32443e-06	1.04094e-05	2.4710736e-05	2.22127e-06	5.4716584e-06	4.5683123e-06	1.1122467e-06	8.11713e-06
fbb59120f6c54b3743274c6c01832347	IHECRE00000308.2	64266b95-cf55-4f6a-9387-408a26cf2907	fc	split0	cb24e8479b594bb7a2c9a4966bea19a0	regulatory_regions_n30321	30320	h3k9me3	h3k9me3	0.99743843	1.2288003e-05	0.002313249	1.6754499e-05	1.6658823e-05	0.00011026126	0.99743843	1.3695368e-06	4.6867466e-05	8.487285e-06	2.1700094e-05	1.3922566e-05
fbda5935eba55c10fb6c15ab3ccd1482	IHECRE00004733.1	a6afad86-2a30-4128-a0fd-19799e8b7705	fc	split0	cb24e8479b594bb7a2c9a4966bea19a0	regulatory_regions_n30321	30320	h3k36me3	h3k36me3	0.9984124	3.4221917e-05	1.0153189e-05	0.9984124	5.9526988e-06	3.924183e-05	0.00071660074	3.2088723e-05	4.4895656e-05	0.00051067764	3.531992e-05	0.00015847295
fbdfac620cfe06e2b9ae6bd242f3dbfe	IHECRE00000235.3	fac035b0-744b-4735-a5ae-ea3f2a3dea74	Unique_minusRaw	split0	cb24e8479b594bb7a2c9a4966bea19a0	regulatory_regions_n30321	30320	mrna_seq	mrna_seq	0.9960834	3.5063786e-05	2.8017314e-05	5.2350922e-05	2.4127248e-05	2.7439693e-05	3.9393504e-05	2.3911083e-05	0.9960834	0.003611027	3.1969597e-05	4.327397e-05
fbec4358ac6de7e958add945ebfbd65f	IHECRE00002683.1	8a4c39f4-88a5-4347-9abb-75a2a411b9a4	Unique_minusRaw	split0	cb24e8479b594bb7a2c9a4966bea19a0	regulatory_regions_n30321	30320	rna_seq	rna_seq	0.9993494	9.149622e-05	8.775168e-06	0.00016039537	2.8848886e-05	4.2222557e-05	1.2043439e-05	4.411167e-05	0.00021961408	0.9993494	1.9591618e-05	2.3662154e-05
fbf8da1816bf29fdc71120bc63cda9d9	IHECRE00000248.2	0391f6b8-a08b-4911-9024-3d4cc1304a8f	gembs_neg	split0	cb24e8479b594bb7a2c9a4966bea19a0	regulatory_regions_n30321	30320	wgbs-standard	wgbs-standard	0.9995946	4.026918e-06	3.0316894e-06	4.427426e-06	2.843783e-06	1.1033122e-06	5.9728573e-06	3.382152e-06	5.615632e-06	3.961629e-06	0.00037111083	0.9995946
fc1e0b066fd3182548ffc315b1615a78	IHECRE00002693.1	da4803b8-d5cf-4956-89c1-75477cc79375	fc	split0	cb24e8479b594bb7a2c9a4966bea19a0	regulatory_regions_n30321	30320	h3k4me1	h3k4me1	0.99961746	8.8112334e-05	2.2659287e-05	2.2670698e-05	0.99961746	1.2821362e-05	2.0865666e-06	0.00010136823	2.258393e-05	7.2316216e-05	1.6618887e-05	2.1038015e-05
fc20d9b5c659e2f786dde8dbf0af449f	IHECRE00000222.3	bc3c5401-2679-4e6a-8d23-b4052eee1a8e	pval	split0	cb24e8479b594bb7a2c9a4966bea19a0	regulatory_regions_n30321	30320	h3k27me3	h3k27me3	0.96914476	0.0007987952	0.96914476	0.00086232246	0.0009440362	0.0018154479	0.018933764	0.0013127786	0.002700607	0.0008856575	0.0008330439	0.0017686185
fc31f6f79b880b55b15cf3e5af6e3ee9	IHECRE00000989.7	3999435c-c427-4984-a2da-425333c1bd1e	fc	split0	cb24e8479b594bb7a2c9a4966bea19a0	regulatory_regions_n30321	30320	h3k4me1	h3k4me1	0.9997813	0.00011425637	2.4895897e-05	1.0427545e-06	0.9997813	2.2667107e-05	9.229487e-07	3.289303e-05	8.509509e-06	5.3032513e-06	7.636915e-06	6.439903e-07
fc34df892bcc8e2308e31f9694cc0ad7	IHECRE00000948.6	04a181a0-de50-43bc-9d2f-ccd116825e4d	ctl_raw	split0	cb24e8479b594bb7a2c9a4966bea19a0	regulatory_regions_n30321	30320	input	input	0.9998435	2.9931218e-06	1.4075646e-05	4.4849694e-05	4.9975815e-06	1.3697513e-06	7.597084e-05	0.9998435	2.2527713e-06	7.458713e-06	4.3654808e-07	2.086728e-06
fc38dde0d3f859e167a5bc51dd975eda	IHECRE00000264.2	4fdc8b73-1c0e-4c56-812b-329b76f03836	pval	split0	cb24e8479b594bb7a2c9a4966bea19a0	regulatory_regions_n30321	30320	h3k4me3	h3k4me3	0.9987471	0.0009788837	5.2968057e-06	3.5479297e-06	1.0291547e-05	0.9987471	8.436948e-05	4.1100873e-05	6.9863913e-06	0.0001104432	5.06227e-06	6.8428326e-06
fc412bfa696683ce26669e575a2f8a47	IHECRE00004615.1	e5b6a748-5a0b-4664-9385-4b3edaab31e2	pval	split0	cb24e8479b594bb7a2c9a4966bea19a0	regulatory_regions_n30321	30320	h3k4me3	h3k4me3	0.99885225	0.0007944004	5.764199e-05	5.3582485e-06	3.20149e-05	0.99885225	9.430949e-05	4.1196483e-05	4.3575506e-06	0.00010536819	5.801914e-06	7.2623106e-06
fc4ebb196517dedc01d0d7e595408caa	IHECRE00002419.1	296a41cf-765f-4785-8ccd-868ed4eb3c62	fc	split0	cb24e8479b594bb7a2c9a4966bea19a0	regulatory_regions_n30321	30320	h3k27ac	h3k27ac	0.99988246	0.99988246	1.954627e-07	3.2218009e-06	2.699085e-06	4.531639e-05	3.645473e-06	1.4110172e-05	2.0265243e-06	4.307011e-05	1.1707144e-06	2.1005005e-06
fc68f2be84332b95da463dad55a0c836	IHECRE00004666.5	18fc41e4-dc22-4f57-b68f-3baaa8d80c6e	fc	split0	cb24e8479b594bb7a2c9a4966bea19a0	regulatory_regions_n30321	30320	h3k4me3	h3k4me3	0.99952555	0.0002003684	5.9526363e-05	4.769401e-06	5.803705e-06	0.99952555	0.000100936886	2.0720357e-05	5.5942432e-06	6.36289e-05	3.6414135e-06	9.4182315e-06
fc75d068ee5161b001813b817545e7f0	IHECRE00001052.6	3d0aebe5-ce76-4c56-bf60-6bbbebed433b	raw	split0	cb24e8479b594bb7a2c9a4966bea19a0	regulatory_regions_n30321	30320	h3k4me1	h3k4me1	0.99979573	0.00013729672	4.311205e-06	1.8472281e-06	0.99979573	1.0088597e-05	5.258267e-07	3.2697186e-05	1.979752e-06	1.0824175e-05	1.1857624e-06	3.577269e-06
fcfe10ef797a86be30e5c846ab3a2617	IHECRE00003700.7	6174d56c-03a2-445a-8e64-aa196b216287	raw	split0	cb24e8479b594bb7a2c9a4966bea19a0	regulatory_regions_n30321	30320	h3k4me1	h3k4me1	0.9968749	0.00018785776	0.0021160308	5.5560763e-06	0.9968749	0.00026413007	4.1442418e-05	0.00033814364	7.010673e-05	4.3090993e-05	1.7630926e-05	4.1085572e-05
fd09f6813b65ff8f4413191b484de0cd	IHECRE00002071.1	7e6bb3e8-82cb-4eff-9838-2479b7989019	pval	split0	cb24e8479b594bb7a2c9a4966bea19a0	regulatory_regions_n30321	30320	h3k27me3	h3k27me3	0.9924273	0.00028879006	0.9924273	0.00030456382	0.0007075296	0.0007203277	0.0021663902	0.00061787356	0.0011461516	0.00041584935	0.0004236535	0.00078146474
fd1eea16dcdc956c413569d71d7c66d0	IHECRE00000665.1	7ed8f2ae-1fd2-4656-97aa-cd46abe6c28a	Unique_plusRaw	split0	cb24e8479b594bb7a2c9a4966bea19a0	regulatory_regions_n30321	30320	rna_seq	rna_seq	0.99943644	9.060721e-06	4.5140996e-06	1.1546608e-05	4.584303e-06	8.938522e-06	4.7995914e-06	6.3498264e-06	0.0005006966	0.99943644	2.9593318e-06	1.0082259e-05
fd3e91095ceb71473a808d830af2f914	IHECRE00000041.3	9a8875a8-41c1-4d20-b243-f5812e197d47	raw	split0	cb24e8479b594bb7a2c9a4966bea19a0	regulatory_regions_n30321	30320	h3k27ac	h3k27ac	0.96251225	0.96251225	8.666997e-06	0.0037172898	0.021299515	0.0005548391	5.168511e-05	0.008849202	0.0006795587	0.0019415033	0.00036608873	1.9330599e-05
fdc1803766f035d42ff2ecea410f01e7	IHECRE00004699.5	1d8f4814-15b3-4cb5-a12b-855732f3bf79	Unique_minusRaw	split0	cb24e8479b594bb7a2c9a4966bea19a0	regulatory_regions_n30321	30320	rna_seq	rna_seq	0.974177	0.00027303572	8.2498766e-05	0.00034735264	0.0002007003	0.00034173141	0.000108439584	0.00018970255	0.023871731	0.974177	0.000108023	0.0002995655
fe172498dbc89f6c8e621fe7b551db24	IHECRE00001296.1	98626c58-49b4-4d16-aeee-15c4746d324f	fc	split0	cb24e8479b594bb7a2c9a4966bea19a0	regulatory_regions_n30321	30320	h3k27ac	h3k27ac	0.9998312	0.9998312	1.791841e-07	2.4833316e-06	6.295463e-06	0.00010081804	2.5214956e-06	1.4965426e-05	1.6010367e-06	3.606401e-05	3.2516198e-06	5.2871366e-07
fe3043cec366088b0770cc55c83f1273	IHECRE00001916.1	802aebed-eb83-4be2-ad4b-531b9669219c	pval	split0	cb24e8479b594bb7a2c9a4966bea19a0	regulatory_regions_n30321	30320	h3k27me3	h3k27me3	0.9993456	8.866076e-06	0.9993456	1.21119265e-05	4.802422e-05	4.5530378e-05	0.0004033078	1.0553244e-05	3.2881548e-05	2.5485871e-05	4.546011e-06	6.318494e-05
fe6043e3214b8f4d2fdb617e3078c725	IHECRE00002732.1	d83c308a-a249-46b1-a6d1-2162bf725e1d	Unique_plusRaw	split0	cb24e8479b594bb7a2c9a4966bea19a0	regulatory_regions_n30321	30320	rna_seq	rna_seq	0.99872595	5.813667e-05	2.2474322e-05	7.534027e-05	2.3831612e-05	5.4107073e-05	2.7318934e-05	3.2417975e-05	0.0009092366	0.99872595	2.1852375e-05	4.9561553e-05
fe8690aad4ffda0e07c29eba508a3c5d	IHECRE00000992.7	c608e076-b4cb-49e5-bf4c-ab19d04cc659	fc	split0	cb24e8479b594bb7a2c9a4966bea19a0	regulatory_regions_n30321	30320	h3k9me3	h3k9me3	0.9999225	3.328259e-06	2.4951198e-06	3.4142402e-05	5.8897825e-07	1.4612386e-06	0.9999225	6.8345194e-06	5.041112e-06	2.1214535e-06	2.1326967e-05	1.7027371e-07
fe9b7a5bf8a75d01a583bc892deb7d8c	IHECRE00000112.3	5e5dc2b5-6b90-475b-8a33-2a370a46ad3b	raw	split0	cb24e8479b594bb7a2c9a4966bea19a0	regulatory_regions_n30321	30320	h3k4me1	h3k4me1	0.9990606	0.00049297046	2.2176086e-05	1.0132388e-05	0.9990606	8.6361266e-05	5.5971036e-06	0.00016106875	2.1051013e-05	0.00010372755	1.9583398e-05	1.6836475e-05
fea8c6d0ed948c5f1df6eb51faf0b2e6	IHECRE00001883.6	16b33863-2f65-4859-b831-7d8f0ce795ec	raw	split0	cb24e8479b594bb7a2c9a4966bea19a0	regulatory_regions_n30321	30320	h3k9me3	h3k9me3	0.9999771	9.0760597e-07	2.3930663e-06	1.5555179e-06	2.5200853e-07	9.774303e-07	0.9999771	1.4564648e-05	6.7105384e-07	6.698211e-07	4.541335e-07	4.7341004e-07
fead0b62e41986a9104c6cb5feed4ee7	IHECRE00001379.1	7d4e5854-5230-4df2-bc46-1fc026016238	raw	split0	cb24e8479b594bb7a2c9a4966bea19a0	regulatory_regions_n30321	30320	h3k36me3	h3k36me3	0.9998741	1.0470084e-05	5.9050257e-07	0.9998741	4.368055e-07	1.0748843e-06	4.6374703e-06	2.1552947e-05	2.1355323e-05	4.116511e-05	2.098904e-05	3.5192843e-06
febdc5b3b19636a40ea5eecf9dbe28d4	IHECRE00004612.2	50e79967-d2bf-4cbf-8367-4b0d2ff202c8	gembs_pos	split0	cb24e8479b594bb7a2c9a4966bea19a0	regulatory_regions_n30321	30320	wgbs-standard	wgbs-standard	0.6002219	0.00024597923	0.00011330177	0.00042402252	0.00019192851	6.807211e-05	0.00028257925	0.00021064894	0.00031104282	0.00026333268	0.39766732	0.6002219
fec0e9c92e1cbac1e01752cdfc3288f3	IHECRE00002201.1	c41cbec7-888e-4223-bb4f-5253a417f765	fc	split0	cb24e8479b594bb7a2c9a4966bea19a0	regulatory_regions_n30321	30320	h3k27ac	h3k27ac	0.9946089	0.9946089	0.00012509273	0.00012493928	0.0030349307	0.0008943791	0.00013245468	0.00014937654	0.00018002225	0.00034426365	0.00014851644	0.0002570972
fee899ca6cb18304804e6479aa714c4d	IHECRE00002353.1	ed623d0e-6d43-46cc-b9f2-ae1c7f8fb9ea	Unique_minusRaw	split0	cb24e8479b594bb7a2c9a4966bea19a0	regulatory_regions_n30321	30320	rna_seq	rna_seq	0.99559516	0.0004253259	5.8167047e-05	0.0012700683	0.00025029518	0.00018647674	0.00010640416	0.0003342421	0.0014687402	0.99559516	0.000143027	0.00016207222
ff036eb155d57e883a776f4002749dc7	IHECRE00000175.3	12db0972-85e9-4fad-91b1-7ee48562f042	raw	split0	cb24e8479b594bb7a2c9a4966bea19a0	regulatory_regions_n30321	30320	h3k9me3	h3k9me3	0.99999917	5.4006147e-08	1.2420757e-07	1.231652e-07	2.083811e-08	1.3341472e-07	0.99999917	1.3486853e-08	1.72455e-07	5.9303176e-08	7.074563e-08	1.2328776e-07
ff0479811d4e2d475a4de08e7101c6ce	IHECRE00002515.1	6045ac04-faa4-4c34-a2a6-d133e7bfb33e	pval	split0	cb24e8479b594bb7a2c9a4966bea19a0	regulatory_regions_n30321	30320	h3k4me1	h3k4me1	0.999739	0.00010784362	1.2370707e-05	1.1816747e-05	0.999739	6.410602e-06	1.6239966e-06	4.4788758e-05	1.563868e-05	3.7801656e-05	1.1263227e-05	1.1420572e-05
ff05aedcb1bbaa9688247bb9af24aaf2	IHECRE00002692.1	b8a1a0a3-06bc-4fe7-99a2-3da5c740135e	Unique_minusRaw	split0	cb24e8479b594bb7a2c9a4966bea19a0	regulatory_regions_n30321	30320	rna_seq	rna_seq	0.99454194	0.000382783	5.476544e-05	0.0008231665	0.00018846199	0.00016567265	8.835664e-05	0.00025831338	0.0031987308	0.99454194	0.000105895284	0.0001919384
ff19fcb47c8a41acb59beba163e9beb3	IHECRE00000938.7	9914f21e-e31a-436a-afa6-38b014a9aaba	raw	split0	cb24e8479b594bb7a2c9a4966bea19a0	regulatory_regions_n30321	30320	h3k27ac	h3k27ac	0.9979494	0.9979494	3.4989713e-05	3.7624355e-05	0.00074922474	0.00019610659	0.00017801333	0.0005207134	6.212336e-05	0.00015703136	0.00010732573	7.6194624e-06
ff37b6e28388f49826e06e949d661256	IHECRE00001046.7	fedb1f82-db13-482d-9eb7-9ffc12814302	pval	split0	cb24e8479b594bb7a2c9a4966bea19a0	regulatory_regions_n30321	30320	h3k9me3	h3k9me3	0.99554646	0.0003081141	0.00032314507	0.00066399574	0.00025587884	0.0007646795	0.99554646	3.1562467e-05	0.00054914446	0.00048397697	0.00042998724	0.0006430845
ff6c76b6bf71c1059eeae2d5beb2906b	IHECRE00001851.6	1fdea0c8-02c6-49d5-977f-4ec727658eb3	raw	split0	cb24e8479b594bb7a2c9a4966bea19a0	regulatory_regions_n30321	30320	h3k36me3	h3k36me3	0.9994848	5.411179e-05	9.607743e-07	0.9994848	2.5440777e-05	3.0024412e-06	6.3817088e-06	0.00022341187	2.4138699e-05	0.00011617213	4.5942652e-05	1.5469319e-05
ff8ece69846b2319b9a1c02c684fdea6	IHECRE00000246.3	03d538cd-6d19-45ed-979a-aaddf3c80691	Unique_plusRaw	split0	cb24e8479b594bb7a2c9a4966bea19a0	regulatory_regions_n30321	30320	mrna_seq	mrna_seq	0.99810034	2.2236947e-05	1.3228878e-05	4.703859e-05	8.916389e-06	1.2102129e-05	1.9036255e-05	1.3302165e-05	0.99810034	0.0017160634	1.5678836e-05	3.2112763e-05
ff9abc0bb2950c1895697bf176d75035	IHECRE00003827.1	1e656a87-cd07-462f-be4b-e2fe6e07063d	fc	split0	cb24e8479b594bb7a2c9a4966bea19a0	regulatory_regions_n30321	30320	h3k36me3	h3k36me3	0.99704295	0.00017662214	6.7810674e-06	0.99704295	7.1876035e-05	2.2493523e-05	8.277186e-06	0.001200015	5.2235704e-05	0.0011419097	8.3751176e-05	0.00019319112
ff9e2782fba79ea07ee9ba86a9aeceec	IHECRE00000984.6	568a1d0f-b732-4900-8a1a-3e61a1aee8b2	raw	split0	cb24e8479b594bb7a2c9a4966bea19a0	regulatory_regions_n30321	30320	h3k27me3	h3k27me3	0.99997354	1.9206135e-07	0.99997354	4.4823753e-07	4.1072476e-06	5.6096233e-06	7.997449e-06	3.3110416e-06	1.302594e-06	1.2348188e-06	1.7754218e-07	2.2142174e-06
ffaff114df7e98a7b0a26d77b13179ba	IHECRE00000886.3	1504c6d0-7de0-4849-abef-bd2552745dd1	pval	split0	cb24e8479b594bb7a2c9a4966bea19a0	regulatory_regions_n30321	30320	h3k27me3	h3k27me3	0.9998908	2.052938e-06	0.9998908	2.9634964e-06	1.0864237e-05	1.3806197e-05	3.8654878e-05	4.153445e-06	1.0827497e-05	5.869475e-06	1.2012896e-06	1.8882518e-05
ffc5f01d093c0630cfff9bf39e99efd8	IHECRE00000059.3	7a04d905-73a0-4079-9968-67c3833836fc	fc	split0	cb24e8479b594bb7a2c9a4966bea19a0	regulatory_regions_n30321	30320	h3k27ac	h3k27ac	0.998054	0.998054	1.0595012e-05	7.369534e-05	0.00019421022	0.00033064198	0.0001482617	0.00042344234	2.1161419e-05	0.00066743314	2.4711908e-05	5.180582e-05
ffcabffe1a10c63999aec37756d3e735	IHECRE00001882.6	585aeb04-1317-464e-9558-d0a3857cd2bc	fc	split0	cb24e8479b594bb7a2c9a4966bea19a0	regulatory_regions_n30321	30320	h3k9me3	h3k9me3	0.99990535	2.2106676e-06	6.664401e-05	3.4100892e-06	4.0972714e-07	5.061851e-06	0.99990535	6.1956316e-06	4.1424646e-06	1.6064537e-06	2.1017788e-06	2.8398122e-06
ffd9e0f1dd5d4a9974c9fc1785f93733	IHECRE00000958.6	1efc852c-452a-4db4-b882-d665c0385919	ctl_raw	split0	cb24e8479b594bb7a2c9a4966bea19a0	regulatory_regions_n30321	30320	input	input	0.9984267	0.00047645488	7.2422336e-06	4.9310915e-05	0.00082075596	0.0001342637	1.5169035e-05	0.9984267	3.9093707e-06	6.287025e-05	2.8708664e-06	5.2755115e-07
003ca769e51a8b9bace304a8cbbd265a	IHECRE00002193.1	c8183aa1-adf7-490c-8332-f7a2721d3dc2	pval	split1	267de68cdab54cc680da80211c83811d	regulatory_regions_n30321	30320	h3k4me1	h3k4me1	0.9996395	0.00014745645	6.2644394e-06	1.3105102e-05	0.9996395	5.424224e-06	1.2925195e-06	0.000103220475	1.853096e-05	4.4934168e-05	1.3188478e-05	6.947255e-06
004069c39846d6013656e8a2890aacd7	IHECRE00000882.3	04d71eed-285e-484b-801a-fe402d6e94ee	raw	split1	267de68cdab54cc680da80211c83811d	regulatory_regions_n30321	30320	h3k4me1	h3k4me1	0.99127007	0.0011836367	3.962938e-05	0.00021340672	0.99127007	0.0008000982	8.127273e-05	0.005403203	3.9738905e-05	0.00078959065	4.9674294e-05	0.00012967433
0048e1f20becaca36c858072bd7c0370	IHECRE00000703.1	830f2f81-0a60-4633-96dc-3f6b4ec6f9cd	Unique_plusRaw	split1	267de68cdab54cc680da80211c83811d	regulatory_regions_n30321	30320	rna_seq	rna_seq	0.94534665	0.0016836376	0.0009968984	0.0011682427	0.0009928158	0.0010383372	0.0010159828	0.0011134895	0.044337112	0.94534665	0.0009277651	0.0013789884
004acd92b50cbdd701e58aba2e912b09	IHECRE00001273.1	007ef16f-ff9f-4961-b3aa-6a7ad52e28d7	ctl_raw	split1	267de68cdab54cc680da80211c83811d	regulatory_regions_n30321	30320	input	input	0.99659	0.00015844851	0.00033774428	0.0004431961	0.00026816138	0.00011045056	0.0015957336	0.99659	0.0001291054	0.00024701335	3.0424144e-05	8.968364e-05
004b41d4b8028edb9043c6fd8d1b65fa	IHECRE00000785.3	abe8a11d-fe94-45b1-960f-4d4d046be685	raw	split1	267de68cdab54cc680da80211c83811d	regulatory_regions_n30321	30320	h3k27ac	h3k27ac	0.9996841	0.9996841	3.8139157e-07	4.6070663e-06	5.848403e-05	7.578067e-05	1.3446227e-06	7.815437e-05	2.3836542e-06	8.827878e-05	5.673158e-06	7.7825695e-07
004bac1c9a3ddb843ddb600bc41fedb8	IHECRE00001906.1	5d44418c-818f-4534-8844-0d0e8e0143a7	fc	split1	267de68cdab54cc680da80211c83811d	regulatory_regions_n30321	30320	h3k36me3	h3k36me3	0.9998851	1.1001168e-06	4.623438e-08	0.9998851	2.4725589e-08	1.7344765e-07	1.7366606e-06	4.0429777e-06	1.548319e-05	8.561585e-05	6.4670035e-06	1.9062855e-07
006faea8a69a5a3fc4df4ec40303c396	IHECRE00000317.2	8381144f-45e2-4299-81c2-3e194b5e4d4c	fc	split1	267de68cdab54cc680da80211c83811d	regulatory_regions_n30321	30320	h3k36me3	h3k36me3	0.9991792	9.501806e-06	2.4309231e-06	0.9991792	3.0747233e-07	1.9831064e-06	4.4140263e-05	8.602675e-05	0.00030078733	0.00029931054	7.398902e-05	2.2079773e-06
00aa38b814fc822d26f14135d1573839	IHECRE00000076.3	d3dc49a7-3387-4649-b529-b2a54c59144a	Unique_plusRaw	split1	267de68cdab54cc680da80211c83811d	regulatory_regions_n30321	30320	rna_seq	rna_seq	0.9840285	0.00031005565	7.7586985e-05	0.00023901893	0.00011533448	0.00021002856	8.857349e-05	0.00012704881	0.014573563	0.9840285	8.800171e-05	0.0001423167
00e07837efeca476a0ef2da2127ab429	IHECRE00001854.6	91c7adb9-9182-4f05-b5fa-c053c0a1b0ec	raw	split1	267de68cdab54cc680da80211c83811d	regulatory_regions_n30321	30320	h3k4me1	h3k4me1	0.98520964	0.0056620277	0.00019074048	8.340371e-05	0.98520964	0.00012381277	0.00020835614	0.007642505	0.00010899557	0.0003125008	9.128815e-05	0.00036678184
00fe0f078a66bb6571c932edf225e64e	IHECRE00000070.3	1d2d8a11-2856-4a11-b3ab-c0927aa2c890	fc	split1	267de68cdab54cc680da80211c83811d	regulatory_regions_n30321	30320	h3k27ac	h3k27ac	0.9975938	0.9975938	7.2963485e-06	1.4143464e-05	2.862068e-05	7.381092e-05	0.00017359162	0.0019053669	1.8403698e-05	0.00016587925	1.6430193e-05	2.440975e-06
010e457319a9fde61573fd11e86143b1	IHECRE00001239.1	a2e4d6ef-65a0-4adf-a3cb-0fb0d245bdc1	raw	split1	267de68cdab54cc680da80211c83811d	regulatory_regions_n30321	30320	h3k36me3	h3k36me3	0.99994993	6.994082e-07	2.0612756e-08	0.99994993	2.2953037e-08	5.984212e-08	6.1330894e-07	4.3346786e-06	3.500112e-05	6.0051025e-06	3.0079436e-06	1.7994246e-07
015b01e7ab39b4b385a2a0c6fc3d603a	IHECRE00000017.3	500628ec-2cc3-4d9e-a6fa-7450fc5ee004	fc	split1	267de68cdab54cc680da80211c83811d	regulatory_regions_n30321	30320	h3k4me3	h3k4me3	0.9993327	0.0005463487	5.916478e-06	6.1317473e-07	4.9166924e-06	0.9993327	1.5151282e-05	2.583238e-05	2.2670824e-06	6.357247e-05	1.0265269e-06	1.6558229e-06
017711afa5234477a9fb978a8e5a4ecc	IHECRE00000153.3	40ed51a4-23f1-42ca-a85f-7b28527b76d3	gembs_pos	split1	267de68cdab54cc680da80211c83811d	regulatory_regions_n30321	30320	wgbs-standard	wgbs-standard	0.9984805	2.3980892e-06	8.165116e-06	8.952449e-06	2.1985693e-06	2.6885948e-06	1.9988163e-05	5.3688605e-06	1.2342345e-05	1.0814824e-05	0.0014465916	0.9984805
0197ede1a0c81ba0b1669602a6d82d60	IHECRE00000155.3	8279b76b-57ad-4ec8-b5cb-d16fdac7512c	pval	split1	267de68cdab54cc680da80211c83811d	regulatory_regions_n30321	30320	h3k27ac	h3k27ac	0.9999175	0.9999175	2.804673e-07	1.3776926e-06	4.750581e-06	6.2007907e-06	1.5743365e-06	1.8369376e-05	1.7315637e-06	4.609379e-05	6.6003133e-07	1.3973183e-06
01aa8783d364a879b9c078a19703948d	IHECRE00001048.6	1be1ea05-4838-4ea9-a11c-be73a0399484	fc	split1	267de68cdab54cc680da80211c83811d	regulatory_regions_n30321	30320	h3k27me3	h3k27me3	0.99998045	1.4252387e-07	0.99998045	3.0132654e-07	1.4431308e-06	2.4195913e-06	7.776058e-06	2.9631772e-06	2.6787313e-06	3.290934e-07	4.3916066e-07	1.1848825e-06
01c354d8f61f3b52ace514af403c57fe	IHECRE00001526.1	bd9fc835-7cb5-4b5b-bc21-b6f19e05bebd	fc	split1	267de68cdab54cc680da80211c83811d	regulatory_regions_n30321	30320	h3k9me3	h3k9me3	0.99999344	1.1202774e-07	4.992938e-06	1.0968714e-07	9.364929e-08	4.7146864e-07	0.99999344	2.323121e-08	3.2260527e-07	9.3195794e-08	9.771382e-08	1.7819812e-07
01e0a83ecb27b93e7accf9698b3c5afe	IHECRE00000263.2	2c119d13-d486-4c06-8bd0-e982352e4815	fc	split1	267de68cdab54cc680da80211c83811d	regulatory_regions_n30321	30320	h3k9me3	h3k9me3	0.9999988	7.5142005e-08	1.296479e-07	2.5367393e-07	2.6052573e-08	2.0403735e-07	0.9999988	3.1105824e-08	1.2982669e-07	1.1954323e-07	5.9520275e-08	1.7516835e-07
01f1074e2898602ff7f97bffde30b67b	IHECRE00000740.1	b0c561dd-cb7e-4ebf-b4cf-90a69757f901	fc	split1	267de68cdab54cc680da80211c83811d	regulatory_regions_n30321	30320	h3k27me3	h3k27me3	0.99979407	3.0903675e-06	0.99979407	2.1264675e-06	9.975714e-06	2.9919425e-05	0.000113024296	7.5194434e-06	1.1193503e-05	3.340353e-06	4.4098547e-06	2.1302072e-05
021a1bcf4951a3f8b96b2d002a895771	IHECRE00002626.1	eca3b518-b00c-4139-86de-8318d3ff5984	fc	split1	267de68cdab54cc680da80211c83811d	regulatory_regions_n30321	30320	h3k4me1	h3k4me1	0.9987509	0.00057478854	7.389139e-05	2.2773384e-05	0.9987509	0.00020684376	1.9003392e-05	6.7718276e-05	3.0114554e-05	0.0001214208	3.619099e-05	9.6220276e-05
022e2a0f719cc298588e8a832900cc2a	IHECRE00000820.1	7427139a-5cb2-4a79-89c5-728d5437a190	Unique_plusRaw	split1	267de68cdab54cc680da80211c83811d	regulatory_regions_n30321	30320	rna_seq	rna_seq	0.99663085	0.00033099618	4.1002248e-05	0.00028193402	0.000112895905	0.00014152568	5.907872e-05	8.2429506e-05	0.0021551894	0.99663085	6.7936126e-05	9.628984e-05
0265bc604111c0a74302cc263da87c89	IHECRE00000267.2	3acbc00a-f227-403a-a48f-1ca09290ab1f	raw	split1	267de68cdab54cc680da80211c83811d	regulatory_regions_n30321	30320	h3k9me3	h3k9me3	0.99999917	5.6756654e-08	1.4912088e-07	1.1248637e-07	1.8963258e-08	1.489685e-07	0.99999917	1.287585e-08	9.7542696e-08	6.275754e-08	3.7733376e-08	1.1636894e-07
02791030be73cc0d238c1993fae260de	IHECRE00001020.4	42363c6f-0a08-4184-ab8c-bacc5ac39aad	raw	split1	267de68cdab54cc680da80211c83811d	regulatory_regions_n30321	30320	h3k36me3	h3k36me3	0.9999697	7.8524073e-07	5.936149e-09	0.9999697	5.512298e-08	2.6345587e-08	3.9312445e-07	7.4530703e-06	5.6680287e-06	7.8905605e-06	8.047754e-06	4.686202e-08
0286b575b272109fb996f003d35b6e69	IHECRE00002071.1	7092aa18-654f-4e9a-aee7-d3bfe70622e8	pval	split1	267de68cdab54cc680da80211c83811d	regulatory_regions_n30321	30320	h3k27ac	h3k27ac	0.98775953	0.98775953	1.3276394e-05	4.099857e-06	0.0017075134	0.00988749	2.0388155e-05	0.00028682276	1.2016962e-05	0.00028291918	1.9546458e-05	6.3381485e-06
02b40cfd0a8659cd5d5b35e294e5d597	IHECRE00000182.3	6da6cb2f-54e8-4f68-99a4-c686cb8e8dae	Unique_raw	split1	267de68cdab54cc680da80211c83811d	regulatory_regions_n30321	30320	mrna_seq	mrna_seq	0.9921956	3.177641e-05	1.5207816e-05	8.917075e-05	1.7346949e-05	2.0127995e-05	3.078833e-05	3.107446e-05	0.9921956	0.0075084725	2.9458806e-05	3.0928026e-05
02d1309b3f15e7a405873209a81f9c90	IHECRE00001478.1	06fcd0ab-0202-4f86-be16-e0102ca34338	raw	split1	267de68cdab54cc680da80211c83811d	regulatory_regions_n30321	30320	h3k4me3	h3k4me3	0.9998197	0.00013688245	4.4256785e-06	1.8386066e-07	1.8972155e-06	0.9998197	1.0172865e-05	3.9215247e-06	8.7700965e-07	2.1040987e-05	6.030077e-07	4.0243705e-07
03034d366284da57b60577ef8cb455a6	IHECRE00000097.3	144bf73f-2f0b-4ff4-b300-6391163452e7	ctl_raw	split1	267de68cdab54cc680da80211c83811d	regulatory_regions_n30321	30320	input	input	0.9884914	0.00030258595	0.001456237	0.0009234588	0.0004647044	0.00036285128	0.006659409	0.9884914	0.00029959137	0.0003637573	8.244957e-05	0.0005936177
033c0852b7d675c5f517a9ba9ab8c5ae	IHECRE00000939.6	00f4fa87-7c5c-4ca9-b664-b333f093110a	raw	split1	267de68cdab54cc680da80211c83811d	regulatory_regions_n30321	30320	h3k4me3	h3k4me3	0.9998698	4.7945912e-05	1.18578755e-05	4.5523905e-07	6.115427e-07	0.9998698	3.572466e-05	3.2798755e-06	1.0901585e-06	2.7438238e-05	7.7774854e-07	8.509966e-07
0369510728a6beab661c55d8857aee1e	IHECRE00001887.6	a6734a5b-3b03-45c9-8bf9-b4b30b035291	fc	split1	267de68cdab54cc680da80211c83811d	regulatory_regions_n30321	30320	h3k9me3	h3k9me3	0.9999391	2.1656845e-06	6.991522e-06	7.916172e-06	1.3763802e-06	6.0223915e-06	0.9999391	1.9307046e-05	7.4109116e-06	3.4054563e-06	2.4121532e-06	3.951103e-06
03c103387ade0ad2b21673a9598f2f29	IHECRE00000013.3	153650ef-7ef6-43cd-b5dc-cf062deb8afd	ctl_raw	split1	267de68cdab54cc680da80211c83811d	regulatory_regions_n30321	30320	input	input	0.99705637	0.00010210337	0.00052868586	0.00032440154	0.00017383961	8.747634e-05	0.0013176741	0.99705637	9.5962074e-05	0.00020408069	2.0936219e-05	8.855325e-05
03d65953a9a7eabe4462ef65ea0473c9	IHECRE00001263.1	3434d8a5-b9ad-46b4-b62a-cc5bd022a21a	pval	split1	267de68cdab54cc680da80211c83811d	regulatory_regions_n30321	30320	h3k4me3	h3k4me3	0.99945647	0.0004429665	3.6514307e-06	2.457891e-07	9.472729e-07	0.99945647	7.805201e-06	5.1936354e-06	9.166717e-07	8.0139645e-05	5.271458e-07	9.99361e-07
03dee2f24606542a568dfe526c053526	IHECRE00002570.1	7b8f8c92-8181-468a-a767-c4073babbae7	pval	split1	267de68cdab54cc680da80211c83811d	regulatory_regions_n30321	30320	h3k27ac	h3k27ac	0.99984	0.99984	2.1438389e-06	1.5798709e-06	8.466192e-06	8.5786065e-05	3.4578875e-06	6.823067e-06	2.542921e-06	4.191878e-05	2.8385653e-06	4.342928e-06
03ea9927a370c12b6620bc41be0dffe7	IHECRE00002328.1	27efa3a6-87c0-4911-ba8e-fc99675441bc	Unique_plusRaw	split1	267de68cdab54cc680da80211c83811d	regulatory_regions_n30321	30320	rna_seq	rna_seq	0.9996555	9.998122e-06	4.6975222e-07	1.7679427e-05	2.2707666e-06	2.1119133e-06	9.941477e-07	5.2663995e-06	0.00030211432	0.9996555	1.3718519e-06	2.3651585e-06
03ed9f40bc8cc848fb6bd1436004f634	IHECRE00002471.1	3ad56c53-6589-4a53-a1af-34b1448ac775	pval	split1	267de68cdab54cc680da80211c83811d	regulatory_regions_n30321	30320	h3k4me1	h3k4me1	0.9993955	0.00033720784	8.176761e-06	1.576563e-05	0.9993955	8.183767e-06	2.368416e-06	0.00012071219	2.6441872e-05	5.6989415e-05	1.690278e-05	1.1769945e-05
03f130114043d0cd88b9c7df0f791e3b	IHECRE00000244.3	e3307280-fd43-48ec-bfea-65dc3dbb16cb	raw	split1	267de68cdab54cc680da80211c83811d	regulatory_regions_n30321	30320	h3k4me1	h3k4me1	0.99690574	0.0020953321	4.3964294e-05	1.8085773e-05	0.99690574	7.286551e-05	1.5712549e-05	0.0005232541	6.382965e-05	0.00011467782	0.000134232	1.2377801e-05
03f90dd36f602ac884a74f661f39c521	IHECRE00002527.1	17d493df-b007-4a49-b80e-4ddef80d2267	raw	split1	267de68cdab54cc680da80211c83811d	regulatory_regions_n30321	30320	h3k4me1	h3k4me1	0.99952626	8.3644096e-05	5.509029e-06	2.5397543e-05	0.99952626	5.341128e-06	6.607491e-07	0.0002295949	1.5423557e-05	9.0668385e-05	7.92612e-06	9.540497e-06
03fe1fb1d34c9f2321f503f5c33be466	IHECRE00000175.3	d110c4be-c55b-4519-8e2b-3b32a1262f6a	raw	split1	267de68cdab54cc680da80211c83811d	regulatory_regions_n30321	30320	h3k27ac	h3k27ac	0.9997955	0.9997955	1.8911189e-07	1.3759765e-06	9.518349e-05	2.3345701e-05	1.0103976e-06	5.5703167e-05	8.63964e-06	1.546675e-05	2.9438465e-06	7.2131184e-07
03ffcb52b770529735b839f33add81b0	IHECRE00000743.1	f6ee8372-4ad1-4786-a173-f604f65cac9e	gembs_neg	split1	267de68cdab54cc680da80211c83811d	regulatory_regions_n30321	30320	wgbs-standard	wgbs-standard	0.9969381	0.00011059941	3.1993066e-05	4.8997284e-05	0.00013916013	3.9202874e-05	2.3788043e-05	3.7576767e-05	9.462992e-05	6.51167e-05	0.0024709788	0.9969381
042d455e645beb3007d63eeb01f0e608	IHECRE00002205.1	0cfedea6-8a41-4ed4-a519-78b143ce3e9c	Unique_minusRaw	split1	267de68cdab54cc680da80211c83811d	regulatory_regions_n30321	30320	rna_seq	rna_seq	0.999708	3.3610155e-05	5.5437084e-07	2.3240034e-05	3.4122365e-06	3.303379e-06	1.1632901e-06	7.2720754e-06	0.00021333163	0.999708	2.5911438e-06	3.4129266e-06
045f9cb4319ac83d2ea284dffd47fc62	IHECRE00002689.1	aace8073-1b53-452e-aefb-c441f9c1c001	raw	split1	267de68cdab54cc680da80211c83811d	regulatory_regions_n30321	30320	h3k27ac	h3k27ac	0.99990165	0.99990165	7.909966e-08	2.7360365e-06	7.870747e-06	4.816028e-06	8.042092e-07	3.230187e-05	1.691151e-06	4.6328347e-05	3.5310924e-07	1.3420147e-06
04637f1870ef58a2b2578b1d9cf12df1	IHECRE00000267.2	0d3b50e0-c08f-4e3e-841d-2f2502d81709	fc	split1	267de68cdab54cc680da80211c83811d	regulatory_regions_n30321	30320	h3k36me3	h3k36me3	0.9998258	2.0493696e-06	2.1716754e-07	0.9998258	5.104401e-08	2.968283e-07	3.4771037e-06	1.5245193e-05	9.68497e-05	3.9214796e-05	1.6322483e-05	5.5550316e-07
04722474c9ab42d62c216a2bc2ab700a	IHECRE00002237.1	44fed27c-dd67-4aa1-bb2e-3326303a77a3	pval	split1	267de68cdab54cc680da80211c83811d	regulatory_regions_n30321	30320	h3k4me1	h3k4me1	0.99779785	0.0008505621	0.00022845264	3.95586e-05	0.99779785	0.00027273266	5.6767578e-05	0.00013681763	5.8936694e-05	0.00023256466	6.1697356e-05	0.0002642387
048733cc55941deb9fa4bca77ea4ebf3	IHECRE00001301.1	d375a135-3992-44d9-91cb-2e2379930623	raw	split1	267de68cdab54cc680da80211c83811d	regulatory_regions_n30321	30320	h3k27me3	h3k27me3	0.99803406	4.485385e-06	0.99803406	1.8919562e-05	4.72287e-05	0.00021993725	0.001384112	0.00019556122	1.8087223e-05	3.272354e-05	4.5218017e-06	4.0225656e-05
048e025f1b1b71aa42992088c418d8d6	IHECRE00000325.2	993072f4-71d4-4505-934a-1018e3d7a78c	Unique_raw	split1	267de68cdab54cc680da80211c83811d	regulatory_regions_n30321	30320	mrna_seq	mrna_seq	0.9991091	6.179299e-07	3.821351e-08	6.4391124e-06	1.6483403e-07	1.5185266e-07	1.3633432e-07	6.9687206e-07	0.9991091	0.00088204915	3.7900637e-07	2.2160376e-07
04a391a810b2e0d7ce8a97358cfe3a04	IHECRE00001992.1	179bab81-156f-457c-9d4a-56a06fa6105d	fc	split1	267de68cdab54cc680da80211c83811d	regulatory_regions_n30321	30320	h3k36me3	h3k36me3	0.9765387	0.0009884122	6.653241e-06	0.9765387	0.00059734046	1.9456278e-05	0.00013350374	0.015718123	0.00060045527	0.0034156998	0.001698682	0.00028298423
04a4d5376a2f497ccf26111ef7a6b7c4	IHECRE00000097.3	144bf73f-2f0b-4ff4-b300-6391163452e7	fc	split1	267de68cdab54cc680da80211c83811d	regulatory_regions_n30321	30320	h3k27ac	h3k27ac	0.9998946	0.9998946	1.5369923e-07	1.9682884e-06	4.8326683e-06	1.2592715e-05	1.431619e-06	2.8875942e-05	1.9187403e-06	5.158977e-05	8.251171e-07	1.1527596e-06
04c82f403a083b07b3f0a0de8c30cf93	IHECRE00000226.3	2fab969c-48f4-4b84-972e-99f85803f009	fc	split1	267de68cdab54cc680da80211c83811d	regulatory_regions_n30321	30320	h3k27me3	h3k27me3	0.99919266	2.2030905e-05	0.99919266	8.632595e-06	8.13126e-05	0.00010795175	0.00037915344	4.1995685e-05	7.026678e-05	1.3253729e-05	2.9281442e-05	5.3473384e-05
04d67e9067869c997214405b48a8b152	IHECRE00003832.2	6f165533-6331-40e2-865d-21b081721374	raw	split1	267de68cdab54cc680da80211c83811d	regulatory_regions_n30321	30320	h3k4me1	h3k4me1	0.9998274	3.8669605e-05	2.483199e-06	3.002096e-06	0.9998274	3.1035e-05	8.8606055e-07	6.0912458e-05	2.0182008e-06	2.6052394e-05	3.6496206e-06	3.9311e-06
04e3b63619e0015df6196353cc741fe6	IHECRE00000016.3	572015db-a516-4eed-8b5a-e618b75e15df	raw	split1	267de68cdab54cc680da80211c83811d	regulatory_regions_n30321	30320	h3k4me3	h3k4me3	0.9999299	3.247359e-05	2.838087e-06	9.072745e-08	1.6788782e-06	0.9999299	4.7177223e-06	7.630253e-06	3.0046795e-07	1.9851008e-05	1.12809666e-07	2.5000935e-07
04f28969c11fdf4eb0763aaadd0cb157	IHECRE00002418.1	391bbe7f-afa8-46e4-989c-8e8f4d5223f9	pval	split1	267de68cdab54cc680da80211c83811d	regulatory_regions_n30321	30320	h3k27ac	h3k27ac	0.99971956	0.99971956	4.4618974e-07	1.7836599e-06	5.21842e-06	0.00016149764	7.1064715e-06	2.430762e-05	4.3326136e-06	7.041912e-05	4.0612e-06	1.1539547e-06
052600d7a8dc1b0e792cb863f46a6e77	IHECRE00002703.1	32c5dc42-7165-4ab7-8454-d7846100f145	fc	split1	267de68cdab54cc680da80211c83811d	regulatory_regions_n30321	30320	h3k27me3	h3k27me3	0.9960064	4.9071667e-05	0.9960064	5.62772e-05	0.00056721375	0.0009888092	0.0018900699	2.0303098e-05	8.698007e-05	0.00012533387	2.5472495e-05	0.000183912
0545a19b3b941381aa10785427c3d4fb	IHECRE00001883.6	65862747-10c1-4e8e-b7c0-0d75f3deff00	raw	split1	267de68cdab54cc680da80211c83811d	regulatory_regions_n30321	30320	h3k4me3	h3k4me3	0.9997682	0.00015336044	1.02986505e-05	3.787753e-07	1.1410328e-06	0.9997682	1.9497553e-05	9.139661e-06	7.9875406e-07	3.5607907e-05	6.333174e-07	8.4625356e-07
057fc17e5adf37aab08557404b012d37	IHECRE00002689.1	aace8073-1b53-452e-aefb-c441f9c1c001	pval	split1	267de68cdab54cc680da80211c83811d	regulatory_regions_n30321	30320	h3k27ac	h3k27ac	0.99995136	0.99995136	1.1887364e-07	6.0380876e-07	1.6539399e-06	7.698664e-06	8.205622e-07	7.1005384e-06	8.8730366e-07	2.8598526e-05	4.1057993e-07	7.4052264e-07
0585ea5da3a0c94b70f50dca992378b8	IHECRE00002626.1	eca3b518-b00c-4139-86de-8318d3ff5984	raw	split1	267de68cdab54cc680da80211c83811d	regulatory_regions_n30321	30320	h3k4me1	h3k4me1	0.9986809	0.0010259899	1.3119869e-05	8.759668e-06	0.9986809	8.9635214e-05	3.5149537e-06	6.495045e-05	9.968581e-06	7.218648e-05	9.96859e-06	2.081629e-05
058fa6a8b0801f7b1c46256c96ce4c7c	IHECRE00002346.1	4fa44ad6-1b61-4dcf-91e2-0178505fb927	Unique_raw	split1	267de68cdab54cc680da80211c83811d	regulatory_regions_n30321	30320	mrna_seq	mrna_seq	0.99427843	1.4000052e-05	6.536248e-06	4.0031202e-05	5.7397333e-06	5.5745163e-06	8.19007e-06	1.2874373e-05	0.99427843	0.0056124893	7.920899e-06	8.202272e-06
059e714be469b442394ad500adb63651	IHECRE00001420.1	5a784782-82c7-440d-bb9c-8106560cf997	pval	split1	267de68cdab54cc680da80211c83811d	regulatory_regions_n30321	30320	h3k27ac	h3k27ac	0.9997664	0.9997664	1.4762382e-07	5.304541e-07	5.9669225e-07	0.00019676966	1.8180575e-06	4.5934016e-06	8.954175e-07	2.6650456e-05	1.1351049e-06	3.3951065e-07
06111581220b374b4009db8e6bdd029c	IHECRE00002191.1	dea53c29-3e4e-4d39-ba9f-bd3b6db8149c	Unique_plusRaw	split1	267de68cdab54cc680da80211c83811d	regulatory_regions_n30321	30320	rna_seq	rna_seq	0.99302614	0.00015221236	6.152188e-05	0.00019257233	7.864679e-05	0.00011694202	6.5887376e-05	8.671369e-05	0.0060524424	0.99302614	6.404179e-05	0.00010281539
061bd0aae82f4a6eec84fdfbfc19a7ee	IHECRE00000703.1	830f2f81-0a60-4633-96dc-3f6b4ec6f9cd	Unique_minusRaw	split1	267de68cdab54cc680da80211c83811d	regulatory_regions_n30321	30320	rna_seq	rna_seq	0.9558202	0.0019239775	0.00077643513	0.0010247844	0.0006225803	0.00075024	0.00089698983	0.0011566798	0.034583524	0.9558202	0.0012090871	0.0012356138
065ec5dc23c4d29a5b71019f5314e7dd	IHECRE00000087.3	e3164a9c-d529-4586-bc73-c1e35513aacc	gembs_neg	split1	267de68cdab54cc680da80211c83811d	regulatory_regions_n30321	30320	wgbs-standard	wgbs-standard	0.8569224	0.0029935667	0.006532701	0.02633736	0.0038228882	0.004208234	0.009336323	0.008301149	0.036731064	0.040698975	0.0041153734	0.8569224
067c48ed23c1f0f65b60bd57404379e0	IHECRE00000250.2	b7b102bf-d880-40c6-aa7d-dceb11c67807	raw	split1	267de68cdab54cc680da80211c83811d	regulatory_regions_n30321	30320	h3k4me3	h3k4me3	0.99990344	3.844434e-05	1.0781585e-05	3.0918625e-07	7.834698e-07	0.99990344	1.6590287e-05	3.1501017e-06	6.4994805e-07	2.4584204e-05	4.495117e-07	8.955001e-07
06dd3c644cc97ea7a310c4a05abe5ef4	IHECRE00000315.2	8b1ede7b-34f1-454d-b018-7c53e1e7ccf2	fc	split1	267de68cdab54cc680da80211c83811d	regulatory_regions_n30321	30320	h3k4me3	h3k4me3	0.99856275	0.0010753343	9.733286e-06	3.7664984e-06	5.2580745e-06	0.99856275	7.2450486e-05	4.2386528e-05	1.3512233e-05	0.00020488686	5.6547447e-06	4.233391e-06
070fcecbfd6a20ef1298f75292bca1c0	IHECRE00000828.1	cd2006fa-f12a-47e4-a8de-2ef03985dfb6	pval	split1	267de68cdab54cc680da80211c83811d	regulatory_regions_n30321	30320	h3k4me1	h3k4me1	0.98542583	0.00389392	0.000683051	0.00061756145	0.98542583	0.00074018305	0.00023026968	0.0029501359	0.0008174653	0.0006583821	0.0001456562	0.003837486
0771022a4381044709e41e8ed93f7733	IHECRE00003214.2	91ea142f-d953-4144-8e9d-6ead73d284f6	pval	split1	267de68cdab54cc680da80211c83811d	regulatory_regions_n30321	30320	h3k27ac	h3k27ac	0.9999018	0.9999018	1.2230003e-06	1.8741291e-06	1.4733128e-05	1.3452625e-05	6.652639e-06	1.3703415e-05	4.1050575e-06	3.381396e-05	7.656637e-06	9.580407e-07
0775090ce740a10fa806ea5d52d0e34c	IHECRE00001001.6	53f98f86-d166-46a9-bc7f-b74344067122	fc	split1	267de68cdab54cc680da80211c83811d	regulatory_regions_n30321	30320	h3k9me3	h3k9me3	0.9999844	1.1095207e-06	1.7322873e-06	2.3461776e-06	4.4432213e-07	2.0592975e-06	0.9999844	3.2812463e-06	1.7839809e-06	1.0020337e-06	5.4107966e-07	1.2485041e-06
0794001748385d0c9985f3ffccf00bcc	IHECRE00000644.1	941e2b4c-bad3-438d-99a4-6ddb0febbae0	Unique_raw	split1	267de68cdab54cc680da80211c83811d	regulatory_regions_n30321	30320	mrna_seq	mrna_seq	0.99684554	1.1107307e-05	5.3123654e-06	3.1234984e-05	4.628338e-06	4.356858e-06	6.708789e-06	1.0101857e-05	0.99684554	0.00306731	7.051399e-06	6.5785334e-06
07d49649bccf669120dd4b4094220f90	IHECRE00003810.1	54011ce0-e2f9-4c5b-a8cb-91d5a4005b09	raw	split1	267de68cdab54cc680da80211c83811d	regulatory_regions_n30321	30320	h3k27me3	h3k27me3	0.99837923	5.827802e-06	0.99837923	1.1668533e-05	1.9345844e-05	5.7336572e-05	0.0013960425	1.318848e-05	5.4867534e-05	8.234915e-06	7.911809e-06	4.6339675e-05
07e708505912e80c8488e886f7e861d5	IHECRE00002639.1	13b81963-ff8e-4457-989c-5cf479fbef4f	fc	split1	267de68cdab54cc680da80211c83811d	regulatory_regions_n30321	30320	h3k4me1	h3k4me1	0.99964285	0.00013583088	5.245541e-06	1.5582349e-05	0.99964285	5.8016963e-06	7.8796916e-07	9.675702e-05	1.6825832e-05	5.9730173e-05	1.2736331e-05	7.730443e-06
08040a38f2a6a2f6b4b1f99f18baaae7	IHECRE00004603.3	33f77abf-b8ba-4cf9-9bf5-2a20b352f908	fc	split1	267de68cdab54cc680da80211c83811d	regulatory_regions_n30321	30320	h3k4me1	h3k4me1	0.9991935	0.00027479642	1.0533349e-05	1.1650418e-05	0.9991935	2.9610217e-05	1.766093e-05	0.0003283398	1.577688e-05	6.519211e-05	3.639862e-05	1.655012e-05
0836dbabb807f14df67303070e4e098a	IHECRE00000648.3	fc382b0a-7816-4624-862b-439e66ac30a8	pval	split1	267de68cdab54cc680da80211c83811d	regulatory_regions_n30321	30320	h3k36me3	h3k36me3	0.99990404	3.5046025e-06	2.27659e-08	0.99990404	4.370069e-07	2.7673036e-07	1.3325975e-07	7.499837e-06	7.3969823e-06	7.075574e-05	4.993649e-06	9.931147e-07
0866031781bb80ed7ef3d333edc49297	IHECRE00001918.1	f4eb1507-9e72-4fad-bc11-1462cce349d2	pval	split1	267de68cdab54cc680da80211c83811d	regulatory_regions_n30321	30320	h3k27me3	h3k27me3	0.99835473	1.4607065e-05	0.99835473	1.6785938e-05	5.408856e-05	7.7942954e-05	0.0013009902	1.2175272e-05	5.0273626e-05	2.5132273e-05	1.0079236e-05	8.326162e-05
087eaabf543b08ca88d88f7e5918e5ac	IHECRE00003293.2	b22d0e6a-f6c0-4bb7-ad1a-c96ca981cf82	raw	split1	267de68cdab54cc680da80211c83811d	regulatory_regions_n30321	30320	h3k27ac	h3k27ac	0.99955827	0.99955827	1.33456415e-05	1.48913905e-05	9.300306e-05	8.025925e-05	4.5954883e-05	4.1570896e-05	3.112394e-05	6.342034e-05	5.114005e-05	6.867324e-06
0887e9773e3f0251f6821271c30fcedf	IHECRE00001009.4	04db3171-85a1-4831-984b-2ac821411031	ctl_raw	split1	267de68cdab54cc680da80211c83811d	regulatory_regions_n30321	30320	input	input	0.9345523	0.00652825	0.0024436514	0.0058849975	0.0019272319	0.0005333187	0.032584064	0.9345523	0.0040105814	0.0016322064	0.009750399	0.00015295748
088f7c7970b240d5a22f8d80a22ab4eb	IHECRE00000945.7	084ab510-99fb-429d-a092-068fb20446cb	fc	split1	267de68cdab54cc680da80211c83811d	regulatory_regions_n30321	30320	h3k27ac	h3k27ac	0.99962723	0.99962723	5.144709e-06	3.2699797e-06	6.9834285e-05	4.052985e-05	2.1533595e-05	0.00012815236	1.2755252e-05	7.9456804e-05	1.0557637e-05	1.4921882e-06
08bc95162a65ac69329b7d3bb2ed1e98	IHECRE00004738.1	d5b049c7-3687-44a3-8717-177b1c3eb686	pval	split1	267de68cdab54cc680da80211c83811d	regulatory_regions_n30321	30320	h3k27ac	h3k27ac	0.99388087	0.99388087	1.6348025e-05	1.4396529e-05	1.6569087e-05	0.0054756342	0.000117292526	0.00010798067	1.8832818e-05	0.00029854508	2.7089609e-05	2.6350894e-05
093705d473cdfa58d251b7716b0acf75	IHECRE00003678.3	8266b146-518b-415f-b011-597d6aa5064e	pval	split1	267de68cdab54cc680da80211c83811d	regulatory_regions_n30321	30320	h3k27me3	h3k27me3	0.99427795	0.00017209309	0.99427795	0.00027400788	0.0002861305	0.00096954725	0.0016749023	7.829672e-05	0.0008499677	0.00032972134	0.00020400653	0.0008833062
09584f8f905e0d873adcabf2abf76940	IHECRE00000666.1	02b9fb9c-597e-425c-8444-e505e4b57518	Unique_plusRaw	split1	267de68cdab54cc680da80211c83811d	regulatory_regions_n30321	30320	rna_seq	rna_seq	0.9972458	8.898951e-05	2.1048476e-05	7.517885e-05	3.2902863e-05	5.873199e-05	2.3861558e-05	4.04931e-05	0.002342139	0.9972458	2.7745433e-05	4.3046635e-05
099c931ddf267bc8d40880f8987e805c	IHECRE00004607.2	69656c3b-1dfd-41af-af20-57e8f19233a1	raw	split1	267de68cdab54cc680da80211c83811d	regulatory_regions_n30321	30320	h3k4me1	h3k4me1	0.999332	0.0003755369	8.1057315e-06	6.5989498e-06	0.999332	1.5627917e-05	1.2990219e-05	0.00015351252	9.0204e-06	5.193115e-05	1.946722e-05	1.5149552e-05
09a54c6165728567f55d2b31838973f7	IHECRE00004712.5	9803811d-3036-407a-95b7-2ecf4fb3a7aa	fc	split1	267de68cdab54cc680da80211c83811d	regulatory_regions_n30321	30320	h3k36me3	h3k36me3	0.9998136	9.210761e-06	1.5928904e-07	0.9998136	2.0227474e-06	1.995256e-06	1.4052572e-05	8.63651e-06	1.6094107e-05	9.054995e-05	1.6673986e-05	2.7010015e-05
09bdaa5bf389cb78ce7e8beac2e99067	IHECRE00002335.1	2b0eae41-0efc-4adf-978e-77a58b0cc868	Unique_plusRaw	split1	267de68cdab54cc680da80211c83811d	regulatory_regions_n30321	30320	rna_seq	rna_seq	0.99945897	1.264275e-05	9.666793e-07	2.9124687e-05	3.1546917e-06	4.025826e-06	1.852476e-06	7.349821e-06	0.0004765701	0.99945897	1.6188678e-06	3.6341112e-06
09d97a0d21e456d23276a24d2c9195b0	IHECRE00000665.1	15a517d0-8389-43f7-9ce5-66c163ab4bf7	ctl_raw	split1	267de68cdab54cc680da80211c83811d	regulatory_regions_n30321	30320	input	input	0.98518604	0.001569242	0.00050009286	0.0029402052	0.0022737444	0.0006922482	0.0041410313	0.98518604	0.0003522388	0.0008779895	0.00018104001	0.0012861948
0a13a04574fb8371af5f268651be429c	IHECRE00000188.3	5f49d325-f36a-4eaa-918a-81abf7f7d1e2	raw	split1	267de68cdab54cc680da80211c83811d	regulatory_regions_n30321	30320	h3k9me3	h3k9me3	0.99992204	3.823379e-07	7.172679e-05	3.6127463e-07	3.3416134e-07	1.4750078e-06	0.99992204	3.3180828e-07	1.4572217e-06	2.573177e-07	4.780445e-07	1.1537636e-06
0a14350888c8454a0783c60f84bdfd72	IHECRE00000016.3	572015db-a516-4eed-8b5a-e618b75e15df	fc	split1	267de68cdab54cc680da80211c83811d	regulatory_regions_n30321	30320	h3k4me3	h3k4me3	0.99992454	3.6162957e-05	3.158245e-06	1.0589974e-07	2.048472e-06	0.99992454	6.0069146e-06	5.2246746e-06	4.2686392e-07	2.1761984e-05	1.6349694e-07	3.3182366e-07
0a6cf7675097effb337d95a3e7af0679	IHECRE00000249.2	69f2394e-9514-4f9d-aaf6-b29432ca3c0c	pval	split1	267de68cdab54cc680da80211c83811d	regulatory_regions_n30321	30320	h3k36me3	h3k36me3	0.99949694	4.0790333e-06	3.1489276e-07	0.99949694	1.104898e-07	4.4210634e-07	4.5963657e-06	1.5092303e-05	0.00044077393	1.8990835e-05	1.701021e-05	1.5185012e-06
0a7b9b976de6d720cb12c84ca671b6b4	IHECRE00004620.2	0caa51b4-1ec8-486b-92f8-ddd4e497ab44	pval	split1	267de68cdab54cc680da80211c83811d	regulatory_regions_n30321	30320	h3k4me1	h3k4me1	0.99895644	0.0005166294	1.8874196e-05	1.2736717e-05	0.99895644	2.9271729e-05	3.770764e-05	0.00024451298	2.0363388e-05	8.7731605e-05	4.0660318e-05	3.5069406e-05
0a8963888f65b3f5f4fe1869624e1367	IHECRE00000648.3	fc382b0a-7816-4624-862b-439e66ac30a8	raw	split1	267de68cdab54cc680da80211c83811d	regulatory_regions_n30321	30320	h3k36me3	h3k36me3	0.99975544	5.073846e-06	1.2807397e-08	0.99975544	1.4639932e-06	2.750103e-07	8.5234376e-08	3.1760264e-05	4.031762e-06	0.00019463798	4.110705e-06	3.1868626e-06
0af1c25d2e14a7379881114b3c309db5	IHECRE00000938.7	370a045a-8699-430a-8079-37af3ea34afb	pval	split1	267de68cdab54cc680da80211c83811d	regulatory_regions_n30321	30320	h3k4me1	h3k4me1	0.9403374	0.009628347	0.0035532238	0.0015842563	0.9403374	0.0020785518	0.008075759	0.023766395	0.001016351	0.005408982	0.0017324355	0.0028183013
0afad66f99f6f7fc326c0b74672bbc6c	IHECRE00000285.2	513a9a4a-322d-46f4-9d5f-0e63d6f0bf38	pval	split1	267de68cdab54cc680da80211c83811d	regulatory_regions_n30321	30320	h3k36me3	h3k36me3	0.99767095	2.1705962e-05	1.0737261e-05	0.99767095	8.8879494e-07	6.292618e-06	0.00015079573	0.00017164584	0.0011940785	0.0006123587	0.00015234805	8.248465e-06
0b43f2f9fdb5d6ab701c9c70e1d25a5c	IHECRE00000301.2	f63af210-578b-4bbd-a348-e18bcc93f7a3	raw	split1	267de68cdab54cc680da80211c83811d	regulatory_regions_n30321	30320	h3k27ac	h3k27ac	0.99942195	0.99942195	1.0350651e-06	5.2078394e-06	7.535245e-05	0.0002345576	8.714148e-06	9.452505e-05	8.272166e-06	0.00013950244	9.294209e-06	1.6469431e-06
0b49825865895ed75e96ae9b430ca534	IHECRE00002048.1	da38f5ca-b247-4012-8d34-c1c40c517ad9	gembs_neg	split1	267de68cdab54cc680da80211c83811d	regulatory_regions_n30321	30320	wgbs-standard	wgbs-standard	0.9707125	2.1383e-05	1.0896431e-05	3.8918075e-05	2.8646573e-05	5.6831077e-06	1.8594339e-05	4.5518507e-05	5.729044e-05	4.2408617e-05	0.029018188	0.9707125
0b7df6d713f0fa2197ea8a73e73abb57	IHECRE00001883.6	65862747-10c1-4e8e-b7c0-0d75f3deff00	fc	split1	267de68cdab54cc680da80211c83811d	regulatory_regions_n30321	30320	h3k4me3	h3k4me3	0.9997794	0.00012140219	1.2652667e-05	5.1726636e-07	1.5010597e-06	0.9997794	3.4735272e-05	5.782701e-06	1.0853887e-06	4.100383e-05	6.925592e-07	1.2098494e-06
0b8bf2871809119da6cd1d9241569ac6	IHECRE00001501.1	4fe193ea-deae-4f27-9342-0168447ccaae	fc	split1	267de68cdab54cc680da80211c83811d	regulatory_regions_n30321	30320	h3k27me3	h3k27me3	0.9980787	3.2713862e-05	0.9980787	0.00010851536	0.00023848566	0.0006060524	0.0005038412	2.1521942e-05	0.00014170846	0.00010401582	3.1070107e-05	0.00013331437
0b8f189f24beb5f49db6a8a6c82ded27	IHECRE00002518.1	9c2cb436-35b6-4a7f-8790-6c8fb43209ff	Unique_plusRaw	split1	267de68cdab54cc680da80211c83811d	regulatory_regions_n30321	30320	rna_seq	rna_seq	0.9995505	1.16557485e-05	1.0440599e-06	3.2570606e-05	3.7054876e-06	3.4379918e-06	2.1577955e-06	7.66212e-06	0.0003815298	0.9995505	2.045274e-06	3.7038235e-06
0ba66ceec51b787d6d4520617fd4a90d	IHECRE00002198.1	08297d73-33d8-402b-963c-c9dc6d1d818d	fc	split1	267de68cdab54cc680da80211c83811d	regulatory_regions_n30321	30320	h3k27ac	h3k27ac	0.9996748	0.9996748	4.1049225e-07	3.7074435e-06	3.822237e-05	9.225318e-05	5.49188e-06	6.553826e-05	7.673288e-06	0.000103647995	7.360254e-06	9.579201e-07
0baeb3d04e75b2e03a09296ce5bfae1b	IHECRE00004669.6	442aa456-60f1-4550-bd49-4de68c8f5715	raw	split1	267de68cdab54cc680da80211c83811d	regulatory_regions_n30321	30320	h3k4me1	h3k4me1	0.9958112	0.00015040171	3.9926913e-06	2.8881464e-06	0.9958112	5.3719796e-06	6.8236027e-06	0.0039851065	2.2472836e-06	2.6660762e-05	2.7452675e-06	2.646425e-06
0bd84d3c1383f3211ceda6dd931d1236	IHECRE00000087.3	e3164a9c-d529-4586-bc73-c1e35513aacc	gembs_pos	split1	267de68cdab54cc680da80211c83811d	regulatory_regions_n30321	30320	wgbs-standard	wgbs-standard	0.82005775	0.0062829307	0.009221476	0.04021387	0.004988495	0.006233588	0.012891382	0.014616879	0.03998759	0.040547017	0.0049589467	0.82005775
0be45c599fa1f56d2398c8ed09942942	IHECRE00000070.3	1d2d8a11-2856-4a11-b3ab-c0927aa2c890	raw	split1	267de68cdab54cc680da80211c83811d	regulatory_regions_n30321	30320	h3k27ac	h3k27ac	0.98674923	0.98674923	1.1683573e-05	2.2812603e-05	3.5919806e-05	7.899731e-05	0.00028533177	0.012555348	1.989394e-05	0.00022523027	1.2945073e-05	2.652725e-06
0bfa1088acedbc5d8925cdd443c60559	IHECRE00001378.1	8de637e5-a5d6-4185-adf0-6cd26a8c9528	raw	split1	267de68cdab54cc680da80211c83811d	regulatory_regions_n30321	30320	h3k4me1	h3k4me1	0.9999863	2.5951795e-06	5.6415763e-07	6.37776e-08	0.9999863	3.4795414e-07	2.2796147e-08	8.733466e-06	8.776436e-07	3.1375285e-07	2.3768611e-07	9.412818e-08
0c054eb4f78469b795b44eec4e19903d	IHECRE00001029.7	1b34090a-aa96-48c5-862f-dc63b42faf38	raw	split1	267de68cdab54cc680da80211c83811d	regulatory_regions_n30321	30320	h3k4me3	h3k4me3	0.9997862	8.434698e-05	2.1819485e-05	5.269944e-07	1.4352393e-06	0.9997862	6.430306e-05	4.272575e-06	1.7245733e-06	3.3021555e-05	1.1566483e-06	1.2146438e-06
0c12384a81cff4830bfcc479fe829829	IHECRE00000717.1	a664b28d-9ebd-4705-a49f-858ced01423d	gembs_neg	split1	267de68cdab54cc680da80211c83811d	regulatory_regions_n30321	30320	wgbs-standard	rna_seq	0.9409284	0.00035722755	7.4668744e-05	0.00261322	0.00012369046	0.000268334	0.00016535647	0.00016839255	0.011558306	0.9409284	0.0016570836	0.042085405
0c4a38a210a42eb756edaf2e9a23ebf7	IHECRE00003836.3	979da4d3-974d-4990-8869-1f61f20d4ee3	pval	split1	267de68cdab54cc680da80211c83811d	regulatory_regions_n30321	30320	h3k4me3	h3k4me3	0.99971074	0.00024965502	3.153925e-06	3.7407577e-07	1.7135709e-06	0.99971074	4.6855785e-06	1.1044032e-05	7.913303e-07	1.575512e-05	1.4802422e-06	4.858387e-07
0c598b52bbf891f628e7bae37470ae1e	IHECRE00004624.6	ea53eea8-ec6a-4948-a50a-9f91afd64a10	Unique_minusRaw	split1	267de68cdab54cc680da80211c83811d	regulatory_regions_n30321	30320	rna_seq	rna_seq	0.9285461	0.0017116606	0.0011173395	0.0019331531	0.0009286341	0.0012937037	0.0016035216	0.0012953092	0.059025045	0.9285461	0.0012910666	0.0012546991
0c7d1e74ddcc26c3f6a1baa37a2950e0	IHECRE00003804.1	20346d72-f6d0-41f6-979d-2e29fa33f68f	raw	split1	267de68cdab54cc680da80211c83811d	regulatory_regions_n30321	30320	h3k27me3	h3k27me3	0.99974924	9.540227e-07	0.99974924	2.6402e-06	5.3748313e-06	1.4267695e-05	0.00019540956	4.2763872e-06	1.2489733e-05	1.8921401e-06	1.6119084e-06	1.1610124e-05
0c7dc73af3f77191017daae501c970fa	IHECRE00000053.3	a4af2880-eb13-4bea-b57f-bb2142b248dc	fc	split1	267de68cdab54cc680da80211c83811d	regulatory_regions_n30321	30320	h3k4me1	h3k4me1	0.9998797	4.5571833e-05	8.6572066e-07	7.428291e-07	0.9998797	1.5942853e-06	2.1794943e-07	5.198286e-05	1.4445847e-05	2.0574641e-06	2.5014576e-06	3.5478686e-07
0c8465e3d28fe4352f99e88274027251	IHECRE00000662.1	6b174a2f-b899-42d4-9f31-2ac1ab1325a6	Unique_plusRaw	split1	267de68cdab54cc680da80211c83811d	regulatory_regions_n30321	30320	rna_seq	rna_seq	0.9954568	9.866283e-05	3.552573e-05	9.7325974e-05	3.166614e-05	7.751235e-05	3.7190264e-05	4.8001082e-05	0.004017516	0.9954568	3.6450212e-05	6.351722e-05
0c9af52f616390aa986cc1d88a0dd7d0	IHECRE00003685.2	08c7f8f1-8d33-4b78-a437-57675e0cb0f4	ctl_raw	split1	267de68cdab54cc680da80211c83811d	regulatory_regions_n30321	30320	input	input	0.9875097	0.00054964866	0.0073952945	0.0002300761	0.0003035406	0.0002458984	0.0029012787	0.9875097	0.00036889035	0.00020033003	0.00017966342	0.00011560934
0cc34b85e446276546203453da08efed	IHECRE00001022.4	564b1b39-d9ef-4a56-b3ce-f8167afe246e	raw	split1	267de68cdab54cc680da80211c83811d	regulatory_regions_n30321	30320	h3k4me3	h3k4me3	0.9999192	4.6199137e-05	3.439978e-06	1.6725167e-07	8.169612e-07	0.9999192	7.70907e-06	2.4054732e-06	8.554074e-07	1.8583385e-05	2.7368506e-07	3.8901345e-07
0cd18668962c5d814fd1a6a4e3cfa3b6	IHECRE00001885.6	751787df-6066-43bc-8de8-1789554be868	raw	split1	267de68cdab54cc680da80211c83811d	regulatory_regions_n30321	30320	h3k4me1	h3k4me1	0.99370754	0.0036616556	4.9810547e-05	1.7187573e-05	0.99370754	3.0223124e-05	4.5388457e-05	0.002284307	3.553897e-05	8.8692716e-05	2.8466664e-05	5.1259987e-05
0ce82a6a630c8bfd6491530c2a808c63	IHECRE00000106.3	73994b77-657f-4ec4-b49a-5111f67df4b3	Unique_minusRaw	split1	267de68cdab54cc680da80211c83811d	regulatory_regions_n30321	30320	rna_seq	rna_seq	0.9937609	0.000101941805	4.7574606e-05	0.00018273057	8.5562366e-05	7.041687e-05	6.163484e-05	8.780017e-05	0.005440216	0.9937609	7.032861e-05	9.102987e-05
0d69a2e28afc9acd024dc1257f62e1a1	IHECRE00002333.1	992e1e43-bfea-4dfc-b021-1493da22a5aa	raw	split1	267de68cdab54cc680da80211c83811d	regulatory_regions_n30321	30320	h3k27ac	h3k27ac	0.9997471	0.9997471	8.1546864e-07	1.1516019e-06	2.7771954e-05	0.00016567291	1.5069678e-06	1.1190555e-05	1.3738421e-06	4.006586e-05	1.4268406e-06	1.8591008e-06
0d7772a279417df35936c7d013ab9d49	IHECRE00001468.1	4208acbf-ceed-4bc1-b938-7afa73d20c4b	raw	split1	267de68cdab54cc680da80211c83811d	regulatory_regions_n30321	30320	h3k27ac	h3k27ac	0.9998574	0.9998574	3.3961896e-07	1.2365832e-06	2.822961e-05	5.0416857e-05	1.6400637e-06	1.8460469e-05	3.93268e-06	3.2463184e-05	5.2082655e-06	5.070641e-07
0d99d6f20e2e2035e9903f857a666559	IHECRE00000317.2	8381144f-45e2-4299-81c2-3e194b5e4d4c	raw	split1	267de68cdab54cc680da80211c83811d	regulatory_regions_n30321	30320	h3k36me3	h3k36me3	0.9994381	5.9704926e-06	1.3570724e-06	0.9994381	1.8027521e-07	1.2051291e-06	2.7135315e-05	6.123803e-05	0.0001950896	0.00022972665	3.8592483e-05	1.3174803e-06
0d9a7438d8ecfc67c5b759b173c35d3b	IHECRE00000103.3	e58086c9-d377-4bf2-a42d-ad94f6d0043d	Unique_minusRaw	split1	267de68cdab54cc680da80211c83811d	regulatory_regions_n30321	30320	rna_seq	rna_seq	0.96976995	0.00059229246	0.00030320472	0.0014765974	0.0005970327	0.00039774727	0.00043481763	0.00052641745	0.024539834	0.96976995	0.00077726255	0.0005849113
0dacba5adf1a5d43575a1f75607fa8a7	IHECRE00000891.3	b3a44afe-2894-4c46-8e8d-2ad4c4c801fe	Unique_minusRaw	split1	267de68cdab54cc680da80211c83811d	regulatory_regions_n30321	30320	rna_seq	rna_seq	0.9930307	0.00012940486	4.2019263e-05	0.000121230034	7.35413e-05	7.4331656e-05	4.961553e-05	7.5978576e-05	0.0062672584	0.9930307	5.7526766e-05	7.832822e-05
0db1f90676cc1874f501012a8731c4d8	IHECRE00002526.1	7270863f-c6d2-4be9-a1e8-d9365fd6239f	fc	split1	267de68cdab54cc680da80211c83811d	regulatory_regions_n30321	30320	h3k27ac	h3k27ac	0.99995923	0.99995923	3.4286e-08	7.052546e-07	5.3361566e-07	7.871876e-06	6.007137e-07	6.3766147e-06	8.4307845e-07	2.3293032e-05	3.4422308e-07	3.959796e-07
0de170cab2eec41974d48f0dac90650b	IHECRE00001332.1	d8f66e74-7e45-4ffc-8b0f-253ee75d5b96	raw	split1	267de68cdab54cc680da80211c83811d	regulatory_regions_n30321	30320	h3k4me3	h3k4me3	0.9997564	0.00019072213	2.4098365e-06	1.5478156e-07	2.1012954e-06	0.9997564	5.7239263e-06	5.044564e-06	5.5305213e-07	3.597239e-05	2.893852e-07	6.282982e-07
0e00f44a4894d85e2b834090d87913fc	IHECRE00001052.6	0adc0014-f459-442f-b7d7-d2585fb37781	fc	split1	267de68cdab54cc680da80211c83811d	regulatory_regions_n30321	30320	h3k27ac	h3k27ac	0.9956697	0.9956697	4.0206555e-07	8.7905664e-07	5.8216715e-06	0.0042003035	2.53068e-06	2.3975119e-05	1.880301e-06	9.231194e-05	1.2387078e-06	9.4050876e-07
0e4ba5d2d1c427a8755f3bb788b368ed	IHECRE00002490.1	0d54fe44-b940-4a1e-b863-6243e53dd972	Unique_plusRaw	split1	267de68cdab54cc680da80211c83811d	regulatory_regions_n30321	30320	rna_seq	rna_seq	0.99963593	1.5110981e-05	8.0609146e-07	2.7427792e-05	4.1105e-06	3.1882782e-06	1.519902e-06	8.195922e-06	0.0002981997	0.99963593	2.0363145e-06	3.4255863e-06
0e5b66b7cf5aebc3d99db6d63be463d3	IHECRE00002076.1	c5ef21e4-195e-4160-bc6c-4a5cf2e91a44	raw	split1	267de68cdab54cc680da80211c83811d	regulatory_regions_n30321	30320	h3k4me3	h3k4me3	0.9998934	6.137547e-05	6.8214144e-06	1.9355939e-07	9.247333e-07	0.9998934	1.4848302e-05	2.5196139e-06	4.910018e-07	1.8638211e-05	4.1665535e-07	3.1715823e-07
0e647837e74ad71e05bf0a0c77400230	IHECRE00001884.6	624857e4-c2b8-41fa-bada-4e17582193da	pval	split1	267de68cdab54cc680da80211c83811d	regulatory_regions_n30321	30320	h3k27me3	h3k27me3	0.9997266	3.6334209e-06	0.9997266	6.3797593e-06	4.024395e-05	6.912248e-05	1.8781044e-05	2.35312e-05	5.5527384e-05	1.0768633e-05	7.724753e-06	3.7574322e-05
0e75eac1cb1f754b2213838d80f927ed	IHECRE00004738.1	d5b049c7-3687-44a3-8717-177b1c3eb686	fc	split1	267de68cdab54cc680da80211c83811d	regulatory_regions_n30321	30320	h3k27ac	h3k27ac	0.9860837	0.9860837	2.4359679e-05	2.2143115e-05	7.239815e-05	0.012883647	0.00014820072	0.00015231626	2.7039077e-05	0.00050293066	3.6537218e-05	4.669003e-05
0e7c971e1a8e25b386594aad88cae80b	IHECRE00000658.1	ad7564ec-b363-41a3-9547-349a62b43a58	Unique_minusRaw	split1	267de68cdab54cc680da80211c83811d	regulatory_regions_n30321	30320	rna_seq	rna_seq	0.997482	5.728789e-05	1.9582292e-05	6.8631285e-05	3.784599e-05	3.6883997e-05	2.0572936e-05	3.4822893e-05	0.0021745667	0.997482	2.6921314e-05	4.0853112e-05
0ef0e38f29e71ef15055e0a4214caaac	IHECRE00004704.5	be08ad66-f01a-4230-ab22-034450c984f4	pval	split1	267de68cdab54cc680da80211c83811d	regulatory_regions_n30321	30320	h3k4me3	h3k4me3	0.9998864	5.020528e-05	1.017235e-05	2.6872104e-07	3.9639207e-07	0.9998864	2.8488877e-05	1.6942635e-06	7.8799434e-07	2.0519023e-05	3.7343352e-07	7.1418583e-07
0f41965f078a324f3fc3baa7a5d3c947	IHECRE00002380.1	d0c12b43-0ddb-42ef-ae8e-03680f89bec0	Unique_minusRaw	split1	267de68cdab54cc680da80211c83811d	regulatory_regions_n30321	30320	rna_seq	rna_seq	0.9815351	0.00022114022	9.343159e-05	0.00026253963	0.00015341502	0.00012567546	0.00012419793	0.00014842064	0.01707163	0.9815351	0.00011914362	0.00014546848
0fb64693802a25b3eed224458ce8257b	IHECRE00000732.1	6e38489c-78a0-4c97-bbdb-31d847975ddd	ctl_raw	split1	267de68cdab54cc680da80211c83811d	regulatory_regions_n30321	30320	input	input	0.9798059	0.0003505229	0.0020319188	0.0023043596	0.00097055326	0.001435383	0.01035671	0.9798059	0.00031302095	0.00078922656	0.00016032466	0.0014821322
0fdaf914dae4b7bbd01c01bcccca7911	IHECRE00001460.1	eeb84774-810e-46a9-a34b-b3ca29a47aeb	Unique_plusRaw	split1	267de68cdab54cc680da80211c83811d	regulatory_regions_n30321	30320	rna_seq	rna_seq	0.99565965	0.00022030261	2.9129753e-05	0.00045585245	8.961196e-05	8.284638e-05	5.5772874e-05	6.014421e-05	0.0032213056	0.99565965	5.8821952e-05	6.654508e-05
0ffa827ff84d42ce212c51b9dbda92a0	IHECRE00000995.6	dfdcccc5-dd33-4112-a7f3-42174fc1da6c	fc	split1	267de68cdab54cc680da80211c83811d	regulatory_regions_n30321	30320	h3k4me1	h3k4me1	0.9988912	0.000595665	2.5635767e-05	1.1684178e-06	0.9988912	3.2029966e-06	1.2654066e-05	0.0004256157	1.1461777e-05	1.3316222e-05	1.8631448e-05	1.5509196e-06
100e5b270e8003872bc64ecd22eb2d13	IHECRE00002260.1	5813ab0c-0711-41f8-8d09-1d74d87624d5	raw	split1	267de68cdab54cc680da80211c83811d	regulatory_regions_n30321	30320	h3k27ac	h3k27ac	0.9997979	0.9997979	8.7953003e-07	2.3614923e-06	4.9729104e-05	8.050404e-05	1.5523954e-06	1.9163776e-05	2.5328568e-06	4.0267012e-05	3.0035624e-06	2.17659e-06
101a72262468378fe23103e3fc3486d9	IHECRE00001549.1	6978f566-f375-4f8a-bc5e-29bc47e8b0fe	fc	split1	267de68cdab54cc680da80211c83811d	regulatory_regions_n30321	30320	h3k9me3	h3k9me3	0.9998342	1.13172555e-05	1.5594564e-05	5.544004e-06	6.156372e-06	3.1707204e-05	0.9998342	2.0313682e-06	1.2913253e-05	1.3728414e-05	1.4210988e-05	5.2672633e-05
101bb695a7e6baf4db1d28765844d813	IHECRE00002610.1	3e2651b5-bccf-4b16-8731-aca89acc2780	raw	split1	267de68cdab54cc680da80211c83811d	regulatory_regions_n30321	30320	h3k4me1	h3k4me1	0.9989656	0.00067094207	9.979747e-06	1.1324463e-05	0.9989656	8.368101e-05	3.87413e-06	0.0001510823	8.231215e-06	6.872347e-05	8.421175e-06	1.7985967e-05
101d8a402c9f2f058a01dde1f28c46c0	IHECRE00001984.1	fba9c25e-911c-4203-ac92-530c12423589	pval	split1	267de68cdab54cc680da80211c83811d	regulatory_regions_n30321	30320	h3k27ac	h3k27ac	0.99978656	0.99978656	1.1959007e-06	2.0914024e-06	2.1116537e-05	8.044626e-05	5.347438e-06	1.9479252e-05	4.742269e-06	6.872867e-05	9.0336225e-06	1.2021259e-06
1026b1eb4a80856ddfa9a616426b2691	IHECRE00002237.1	b18d3776-2aff-4a4c-9b7f-c12535c40ece	pval	split1	267de68cdab54cc680da80211c83811d	regulatory_regions_n30321	30320	h3k27ac	h3k27ac	0.9996	0.9996	1.2498067e-05	4.1004623e-06	5.2603926e-05	0.00019417651	1.0862538e-05	1.4120843e-05	6.11181e-06	8.053818e-05	7.113507e-06	1.7782098e-05
1066df273d6098f81db9bd8f74a4dc95	IHECRE00000239.3	318c4637-d1c5-4ab4-ab79-239ce2440f41	pval	split1	267de68cdab54cc680da80211c83811d	regulatory_regions_n30321	30320	h3k27me3	h3k27me3	0.9944563	0.00029028128	0.9944563	0.00012117169	0.0003339338	0.00069908507	0.0023736055	0.00038528725	0.00055519317	0.00016196034	0.00023650598	0.0003866759
10c5cfb5e99ffe8c703f164dca6ef73f	IHECRE00001526.1	bd9fc835-7cb5-4b5b-bc21-b6f19e05bebd	pval	split1	267de68cdab54cc680da80211c83811d	regulatory_regions_n30321	30320	h3k9me3	h3k9me3	0.99995685	2.4827793e-06	1.9029405e-05	2.076524e-06	1.8680598e-06	7.188265e-06	0.99995685	3.279712e-07	4.555247e-06	1.9582178e-06	1.3801073e-06	2.309709e-06
10d0856bf035a8ec73ca7c1fce331f86	IHECRE00001041.8	ca5effdb-95ce-4018-b74e-31c177e8087a	fc	split1	267de68cdab54cc680da80211c83811d	regulatory_regions_n30321	30320	h3k4me3	h3k4me3	0.9997547	0.00010596768	3.390269e-05	7.362945e-07	1.3508412e-06	0.9997547	5.1816256e-05	2.8833063e-06	1.2742914e-06	4.40356e-05	7.559956e-07	2.5006657e-06
10e7b9f38340c296a03e31fb8c32c5fb	IHECRE00004880.1	8e1e0bb1-2e06-4414-9be5-0544b4b88ab1	pval	split1	267de68cdab54cc680da80211c83811d	regulatory_regions_n30321	30320	h3k27ac	h3k27ac	0.9944174	0.9944174	4.7065365e-05	3.064229e-05	0.0024538075	0.00072778633	0.00039210275	0.0011704335	0.00015851541	0.00043681587	0.000103913924	6.144097e-05
1121e2b567352153940d972a1fbfd5a0	IHECRE00002248.1	5068011b-e3ec-409e-8521-0d37fa99de2a	pval	split1	267de68cdab54cc680da80211c83811d	regulatory_regions_n30321	30320	h3k4me1	h3k4me1	0.9996332	0.00015741802	5.6163844e-06	1.601991e-05	0.9996332	4.171868e-06	1.1458455e-06	8.113833e-05	2.0937627e-05	5.8405196e-05	1.501402e-05	6.833363e-06
113453ed04a2b24388d65f7e510ecd75	IHECRE00000297.2	de79c282-34ae-42b5-8261-f8f1459e6c69	raw	split1	267de68cdab54cc680da80211c83811d	regulatory_regions_n30321	30320	h3k4me1	h3k4me1	0.999183	0.00074584014	3.333533e-06	1.7156268e-06	0.999183	5.8738733e-06	8.969088e-07	2.1582688e-05	4.371983e-06	2.1022053e-05	9.663289e-06	2.608597e-06
11370fef1c45efeecfa9851171ba2780	IHECRE00001533.1	0ad2d815-6acf-4f63-b39b-2e613f30b9a2	raw	split1	267de68cdab54cc680da80211c83811d	regulatory_regions_n30321	30320	h3k4me1	h3k4me1	0.9991227	0.00060605915	1.2002334e-05	2.4798635e-06	0.9991227	1.2824809e-05	1.2089879e-06	0.00019667015	1.2126143e-05	2.0674608e-05	1.1332381e-05	1.9702513e-06
113f11816b65e694ffd4d5be2182e025	IHECRE00001275.1	501fceb4-a6a5-4905-98c2-28ffc6560442	fc	split1	267de68cdab54cc680da80211c83811d	regulatory_regions_n30321	30320	h3k27me3	h3k27me3	0.99982554	1.3501281e-06	0.99982554	2.4773565e-06	2.7348698e-05	4.87322e-05	7.289934e-05	1.8451756e-06	3.2009398e-06	5.8013125e-06	1.6238754e-06	9.184627e-06
114353f1376c3e41804cb1f66dc29952	IHECRE00000317.2	8381144f-45e2-4299-81c2-3e194b5e4d4c	pval	split1	267de68cdab54cc680da80211c83811d	regulatory_regions_n30321	30320	h3k36me3	h3k36me3	0.9971776	2.5667803e-05	1.4306423e-05	0.9971776	1.1025744e-06	8.087955e-06	0.00022982451	0.00023467565	0.0013879053	0.00071034225	0.00019967461	1.0772598e-05
114489f0e6fb114bfccb07dfa34e9996	IHECRE00000742.1	68eba8c3-9a7b-400b-a51d-78fbcaa123a5	Unique_plusRaw	split1	267de68cdab54cc680da80211c83811d	regulatory_regions_n30321	30320	rna_seq	rna_seq	0.92405355	0.0028355804	0.0017575325	0.0017751829	0.0016924397	0.001826204	0.0017251503	0.0018827828	0.058831442	0.92405355	0.0014937401	0.0021264045
1185ed46558b1ddb1737303d29006293	IHECRE00002687.1	2dabab68-4fa8-4de3-982a-b4241cfc5e3a	raw	split1	267de68cdab54cc680da80211c83811d	regulatory_regions_n30321	30320	h3k27ac	h3k27ac	0.9995146	0.9995146	1.040214e-06	2.2491113e-06	2.9846777e-05	0.00033597805	1.9745369e-06	3.7527716e-05	2.4293934e-06	6.901015e-05	2.1624005e-06	3.2504565e-06
11ab6ed658f0746dcbb8129a2c5330c8	IHECRE00004611.2	525e0652-2ab2-41fb-8114-ece1ff2d2058	pval	split1	267de68cdab54cc680da80211c83811d	regulatory_regions_n30321	30320	h3k4me3	h3k4me3	0.9998331	7.1585186e-05	3.9415823e-05	5.229617e-07	8.48947e-07	0.9998331	2.3341838e-05	2.8397615e-06	9.799877e-07	2.5405365e-05	1.0399334e-06	8.341283e-07
11bc0c54e78a849d7884fcd86b1f291a	IHECRE00000184.3	73ef4974-89c8-43d5-bff1-36517efb3cc3	Unique_minusRaw	split1	267de68cdab54cc680da80211c83811d	regulatory_regions_n30321	30320	rna_seq	rna_seq	0.92916596	0.00026720078	0.00016762862	0.00063930044	0.00022073023	0.00013828815	0.0003040203	0.00029046834	0.06828702	0.92916596	0.00023848086	0.00028101975
11bef0aa936af23fae690f73f828dfa8	IHECRE00001854.6	91c7adb9-9182-4f05-b5fa-c053c0a1b0ec	pval	split1	267de68cdab54cc680da80211c83811d	regulatory_regions_n30321	30320	h3k4me1	h3k4me1	0.98443747	0.010568867	0.00021799786	0.00015168423	0.98443747	7.3715055e-05	0.00026894562	0.0030461336	0.00023084681	0.00037517693	0.00018070986	0.0004484973
11c2fa7c9e94b895ca85663749a0fa71	IHECRE00001049.7	cc0a7c5f-9b74-4830-8d38-310850a86b04	pval	split1	267de68cdab54cc680da80211c83811d	regulatory_regions_n30321	30320	h3k4me3	h3k4me3	0.99591726	0.0026978499	0.00011880618	6.041686e-06	3.6441557e-05	0.99591726	0.00054260023	0.00016105134	1.2772271e-05	0.00046774666	2.4825022e-05	1.4516906e-05
121bfc1fcffbf2b5d76a215c4cc64ca6	IHECRE00000878.1	795f20ad-ea9d-427f-9b56-b604fafc015c	Unique_plusRaw	split1	267de68cdab54cc680da80211c83811d	regulatory_regions_n30321	30320	rna_seq	rna_seq	0.9516003	0.0009784339	0.0006359994	0.00076694734	0.00063225447	0.0007148299	0.0005805643	0.0007456552	0.041881792	0.9516003	0.0005698868	0.0008934825
12543239345e8541f2a6c957fa2c35fd	IHECRE00004738.1	d5b049c7-3687-44a3-8717-177b1c3eb686	ctl_raw	split1	267de68cdab54cc680da80211c83811d	regulatory_regions_n30321	30320	input	input	0.98048717	0.002251346	0.0007016473	0.0036337287	0.000887047	0.00010891885	0.008909571	0.98048717	0.001164209	0.00029561648	0.0015224464	3.8385402e-05
1275f44facb444d11103978ae5cbd248	IHECRE00001445.1	78e38f33-94c8-4cc6-b3eb-28385f4f48db	pval	split1	267de68cdab54cc680da80211c83811d	regulatory_regions_n30321	30320	h3k4me3	h3k4me3	0.998988	0.000787962	9.317378e-06	1.758055e-06	3.2664739e-06	0.998988	5.137432e-05	1.7990487e-05	4.3367036e-06	0.00012813663	3.5691978e-06	4.3551804e-06
12760df891fcab2df3370a044df44bdc	IHECRE00004713.2	dc7d36a0-32c9-47d0-9c59-4029c2bb7b08	pval	split1	267de68cdab54cc680da80211c83811d	regulatory_regions_n30321	30320	h3k27me3	h3k27me3	0.99898857	7.0854394e-06	0.99898857	2.6809214e-05	5.434727e-05	0.00015852903	0.0005704417	1.0008131e-05	9.9094395e-05	2.2581413e-05	1.5930187e-05	4.6641508e-05
12ae524608f3be4211e6670fec962b61	IHECRE00001019.4	3351f750-a51a-4cf0-9637-9fed28c3a9a8	pval	split1	267de68cdab54cc680da80211c83811d	regulatory_regions_n30321	30320	h3k4me3	h3k4me3	0.9999484	2.8203598e-05	1.7743303e-06	1.3048258e-07	1.6807137e-07	0.9999484	3.7996035e-06	1.6086294e-06	4.9684013e-07	1.505999e-05	2.3399203e-07	2.6031304e-07
12d5caa1f1d93fd3436900f6c6bc357a	IHECRE00002527.1	61bc586b-e007-44e5-bb1e-4c694d242544	fc	split1	267de68cdab54cc680da80211c83811d	regulatory_regions_n30321	30320	h3k27ac	h3k27ac	0.99974686	0.99974686	4.3231336e-07	2.4694368e-06	2.2870543e-05	8.804158e-05	4.212721e-06	4.8685164e-05	4.835702e-06	7.5677446e-05	4.7695335e-06	1.0292005e-06
1315f0fdb735e0a8518cffdac1935265	IHECRE00001014.4	ad84b327-82d2-4d7b-a9a1-d84b21c47553	pval	split1	267de68cdab54cc680da80211c83811d	regulatory_regions_n30321	30320	h3k27me3	h3k27me3	0.99980944	1.9644192e-06	0.99980944	7.5477374e-06	1.5429088e-05	3.6298028e-05	7.757956e-05	3.0970004e-06	2.1164135e-05	6.6822454e-06	3.613299e-06	1.7127328e-05
131da7af86c841f3375796caa52c532d	IHECRE00000126.3	0c600fad-76af-4396-b66d-45cc11ce045a	pval	split1	267de68cdab54cc680da80211c83811d	regulatory_regions_n30321	30320	h3k36me3	h3k36me3	0.9997217	4.830266e-06	1.7537437e-07	0.9997217	4.1527522e-07	5.405338e-07	2.746505e-06	5.1006637e-06	7.0943766e-05	0.0001785318	1.3404757e-05	1.4927563e-06
1334f1f30c35cff911b45f241e7be61e	IHECRE00002333.1	992e1e43-bfea-4dfc-b021-1493da22a5aa	fc	split1	267de68cdab54cc680da80211c83811d	regulatory_regions_n30321	30320	h3k27ac	h3k27ac	0.99215055	0.99215055	0.00022374559	7.848152e-05	0.0037538833	0.0022178292	0.00013429223	0.00016702343	9.0731155e-05	0.0008172399	0.0001196884	0.00024658747
136f57024bc75ab2506fd6d8758ff1c7	IHECRE00000187.3	c21d6447-c990-413f-bc32-f11a9379b5a7	fc	split1	267de68cdab54cc680da80211c83811d	regulatory_regions_n30321	30320	h3k9me3	h3k9me3	0.99976426	2.471612e-06	0.00019859317	4.9521395e-06	1.8259301e-06	5.051652e-06	0.99976426	4.1588883e-06	7.155872e-06	3.4969187e-06	2.3395219e-06	5.6823637e-06
138b5ccea5ddccbee82bb42ca164fddc	IHECRE00000969.7	07e61421-b434-44b9-b0ec-8515d70faad3	fc	split1	267de68cdab54cc680da80211c83811d	regulatory_regions_n30321	30320	h3k27ac	h3k27ac	0.9999622	0.9999622	8.686532e-08	1.1544158e-07	1.8843732e-05	9.978372e-06	7.459026e-07	2.6720818e-06	6.837545e-07	3.972724e-06	6.035804e-07	1.3389223e-07
13907570eb0dac7e74195a3e1643ca96	IHECRE00002483.1	fd331f56-8afb-485c-a21c-cb644290c32b	Unique_minusRaw	split1	267de68cdab54cc680da80211c83811d	regulatory_regions_n30321	30320	rna_seq	rna_seq	0.9997415	2.8106668e-05	7.61439e-07	3.131186e-05	5.080917e-06	3.853613e-06	1.6795899e-06	9.791633e-06	0.0001693149	0.9997415	3.1150419e-06	5.3525287e-06
13b60fc03d916a56c0dfdbe540b494ef	IHECRE00004680.6	6cabd1d2-c740-4c4f-8c6f-336d8d486f91	raw	split1	267de68cdab54cc680da80211c83811d	regulatory_regions_n30321	30320	h3k27me3	h3k27me3	0.99979097	2.3647124e-06	0.99979097	3.0052436e-06	2.8443728e-05	4.242434e-05	1.0222042e-05	5.7302826e-05	3.464992e-05	7.275912e-06	4.387118e-06	1.8858713e-05
13b9fada45db490cc69f8d9eeaad8ac0	IHECRE00000276.2	41d80b3d-6eaa-4d09-b01e-063ff2e706f6	fc	split1	267de68cdab54cc680da80211c83811d	regulatory_regions_n30321	30320	h3k4me3	h3k4me3	0.9996855	0.00019199516	1.29568e-05	6.7860617e-07	7.2080315e-06	0.9996855	1.7786062e-05	1.3160852e-05	3.4007442e-06	6.4778746e-05	1.2867995e-06	1.2983473e-06
13cdcf0d890abb43ce08f1f18821cb61	IHECRE00000222.3	72602281-55bc-4f7f-bfbf-4d260c0c511e	Unique_plusRaw	split1	267de68cdab54cc680da80211c83811d	regulatory_regions_n30321	30320	mrna_seq	mrna_seq	0.99451643	9.6968724e-05	9.760082e-05	8.427786e-05	6.935167e-05	5.732947e-05	6.498944e-05	9.581689e-05	0.99451643	0.004733684	9.0869224e-05	9.263884e-05
1436f91f90e287db4907e5bd634061b1	IHECRE00001961.2	6ea341e3-387d-419f-8ed8-e1539a168494	Unique_plusRaw	split1	267de68cdab54cc680da80211c83811d	regulatory_regions_n30321	30320	mrna_seq	mrna_seq	0.9966607	3.0370496e-05	1.6721027e-05	0.000118445016	2.5165857e-05	2.9627325e-05	3.252293e-05	3.7510068e-05	0.9966607	0.0029518127	4.720277e-05	4.996463e-05
14559b04cbf78e396959eaed82f0d751	IHECRE00000238.3	b63d6dc1-6fc0-4b8d-9bff-172e3f638785	pval	split1	267de68cdab54cc680da80211c83811d	regulatory_regions_n30321	30320	h3k27ac	h3k27ac	0.999321	0.999321	5.917294e-06	5.60228e-06	2.3180537e-05	0.00044987048	3.0077652e-05	2.1764223e-05	6.195366e-06	0.000115267656	1.5521693e-05	5.604642e-06
145b3ad3c11486f527ccd9406acd73c3	IHECRE00002442.1	f5a3ef70-2a87-42da-9596-b4ef1f0e7f96	pval	split1	267de68cdab54cc680da80211c83811d	regulatory_regions_n30321	30320	h3k4me1	h3k4me1	0.9997023	0.00014522253	3.905539e-06	9.309398e-06	0.9997023	3.4895527e-06	7.0428507e-07	6.480776e-05	1.3884077e-05	4.090685e-05	9.909017e-06	5.4518755e-06
145b76cc9bfd5de44ac1c454d816af3a	IHECRE00000235.3	e77c3456-1902-4dba-839d-200d22c58cf3	fc	split1	267de68cdab54cc680da80211c83811d	regulatory_regions_n30321	30320	h3k4me1	h3k4me1	0.9965927	0.0027430092	4.8022408e-05	1.5571753e-05	0.9965927	4.2912034e-05	7.831451e-05	0.00013183343	3.2873726e-05	8.008533e-05	0.00021829137	1.6338912e-05
1477cb3cbb6907d9c22fa652c42c064c	IHECRE00002075.1	4dd3753d-01ed-46a9-9d06-478006a4e88b	fc	split1	267de68cdab54cc680da80211c83811d	regulatory_regions_n30321	30320	h3k27ac	h3k27ac	0.9824635	0.9824635	7.5091343e-06	3.9928586e-06	0.01066157	0.0059051113	1.032969e-05	0.0005959498	1.1974414e-05	0.00031560098	1.8852306e-05	5.6790896e-06
14b269c07722bed79a09ff9e8f13d972	IHECRE00003226.2	0cfa14e8-63f8-495e-97d5-020b469962f6	fc	split1	267de68cdab54cc680da80211c83811d	regulatory_regions_n30321	30320	h3k27ac	h3k27ac	0.999283	0.999283	1.2926668e-05	5.2466967e-05	0.00029448417	2.5344381e-05	3.6819736e-05	5.418782e-05	4.028829e-05	0.000105219486	8.7382134e-05	7.963707e-06
14d50888129767a497457dd4a350263b	IHECRE00003683.3	73c26a8d-02d6-4ea5-b361-6e62367bb307	fc	split1	267de68cdab54cc680da80211c83811d	regulatory_regions_n30321	30320	h3k36me3	h3k36me3	0.9998349	1.9869813e-06	1.3060657e-07	0.9998349	2.2431037e-07	1.0971175e-06	3.0384903e-05	1.8016395e-06	8.438605e-06	0.00011249274	1.2518548e-06	7.3087936e-06
14dbe3f235fce754d5b3ccefedd2dd97	IHECRE00003707.6	6062a21d-b55b-4828-a0ec-e1459745924b	pval	split1	267de68cdab54cc680da80211c83811d	regulatory_regions_n30321	30320	h3k27me3	h3k27me3	0.9999317	1.0127097e-06	0.9999317	1.2471319e-06	5.6791164e-06	1.9537207e-05	2.0239637e-05	2.635881e-06	5.5546216e-06	1.957939e-06	1.6672941e-06	8.661394e-06
14f29353a424045b32dad627febe6eb8	IHECRE00004728.1	12642e26-117b-4636-816e-4fbed6d5c0a2	fc	split1	267de68cdab54cc680da80211c83811d	regulatory_regions_n30321	30320	h3k36me3	h3k36me3	0.9993648	1.0067643e-05	1.9772008e-06	0.9993648	9.1387744e-07	7.8904295e-06	0.00022891157	2.018777e-05	4.3248005e-05	0.00029735075	1.1103542e-05	1.3675539e-05
14f780c8095e63e657a31549eb4af99b	IHECRE00002203.1	d35e00e8-7fef-42cc-8986-9a57f5f38a1a	Unique_plusRaw	split1	267de68cdab54cc680da80211c83811d	regulatory_regions_n30321	30320	rna_seq	rna_seq	0.9977145	0.000117072916	4.0961662e-05	0.000118154516	4.498655e-05	0.000103698796	3.8224513e-05	6.108144e-05	0.0016451608	0.9977145	3.9564613e-05	7.660495e-05
15200aee8f77c2bbdb83e2d2a1a75683	IHECRE00000188.3	5f49d325-f36a-4eaa-918a-81abf7f7d1e2	pval	split1	267de68cdab54cc680da80211c83811d	regulatory_regions_n30321	30320	h3k9me3	h3k9me3	0.9997415	3.116908e-06	0.00021817583	2.4411381e-06	2.8037691e-06	7.751923e-06	0.9997415	1.0669975e-06	1.0648988e-05	1.7509667e-06	4.31641e-06	6.4317937e-06
154000c162d2351b3516a44cf1dc04ba	IHECRE00001023.7	4bcb8599-3286-4d08-811a-6662e697c618	raw	split1	267de68cdab54cc680da80211c83811d	regulatory_regions_n30321	30320	h3k4me1	h3k4me1	0.99795014	0.00017643825	0.00020534567	1.1254407e-06	0.99795014	9.7147795e-06	1.8941077e-05	0.0016084431	8.18644e-06	1.0722109e-05	7.1087998e-06	3.8097976e-06
1542443d45014d701f39fbab15fff199	IHECRE00003691.3	6671b082-a817-48d2-abb0-2b33e6b6a3bd	raw	split1	267de68cdab54cc680da80211c83811d	regulatory_regions_n30321	30320	h3k9me3	h3k9me3	0.9999192	2.9012447e-06	4.851163e-05	2.7295068e-06	1.4135586e-06	8.649728e-06	0.9999192	7.109779e-07	8.526362e-06	2.1290996e-06	1.6864552e-06	3.4806271e-06
1553995beb4b2454bfa9513d690e2db9	IHECRE00000315.2	8b1ede7b-34f1-454d-b018-7c53e1e7ccf2	raw	split1	267de68cdab54cc680da80211c83811d	regulatory_regions_n30321	30320	h3k4me3	h3k4me3	0.9974782	0.002342505	3.0586816e-06	1.3756796e-06	1.8658194e-06	0.9974782	2.489214e-05	5.7107278e-05	4.7004496e-06	8.128448e-05	3.5605728e-06	1.4300209e-06
15608d1e954aba27e74eea84ac89098c	IHECRE00001018.4	f1034742-d5fc-4185-a843-3344866e7886	pval	split1	267de68cdab54cc680da80211c83811d	regulatory_regions_n30321	30320	h3k4me3	h3k4me3	0.9999342	4.0000315e-05	1.89937e-06	1.4363589e-07	2.4548763e-07	0.9999342	4.155024e-06	2.0179007e-06	5.890447e-07	1.6174603e-05	2.9057142e-07	2.5851278e-07
156469a651cba73d2d92c718b7025931	IHECRE00000810.3	f937c5a8-f739-4eba-91ed-5c0fce69c73d	fc	split1	267de68cdab54cc680da80211c83811d	regulatory_regions_n30321	30320	h3k27me3	h3k27me3	0.9996567	5.32272e-06	0.9996567	7.1367494e-06	9.417618e-06	4.3169555e-05	0.00015863279	1.1053993e-05	2.51073e-05	6.7891447e-06	4.2863826e-06	7.234112e-05
15be72b70d40c287ef7b53ee041343cc	IHECRE00000235.3	e77c3456-1902-4dba-839d-200d22c58cf3	pval	split1	267de68cdab54cc680da80211c83811d	regulatory_regions_n30321	30320	h3k4me1	h3k4me1	0.9971756	0.0021780555	5.487073e-05	1.700664e-05	0.9971756	4.5073317e-05	8.207346e-05	0.00014550691	4.044525e-05	0.00010739664	0.00013404738	2.0080748e-05
15faaef6085391d0a17dc8e94e6c5db6	IHECRE00001499.1	066d8b21-2472-40ed-90a0-7a4464393650	fc	split1	267de68cdab54cc680da80211c83811d	regulatory_regions_n30321	30320	h3k4me1	h3k4me1	0.9996244	0.00016799154	1.795834e-05	2.5443226e-06	0.9996244	8.935097e-06	4.0257814e-06	0.00010888333	1.2011041e-05	1.5547534e-05	1.7920694e-06	3.585493e-05
1632755c701f2227bfb350ca253c1921	IHECRE00000714.1	76efecff-9211-4fca-a465-ba28e50e8995	Unique_minusRaw	split1	267de68cdab54cc680da80211c83811d	regulatory_regions_n30321	30320	rna_seq	rna_seq	0.9778887	0.0016561996	0.0010390547	0.0016496081	0.0013447175	0.001723731	0.001920571	0.002123217	0.0076481714	0.9778887	0.0012029296	0.0018031413
16485ca0115e15e08eaa0382022f024e	IHECRE00004618.1	f3b6006d-3e3a-44fa-b4a9-49a87f36ab7f	pval	split1	267de68cdab54cc680da80211c83811d	regulatory_regions_n30321	30320	h3k9me3	h3k9me3	0.99985135	1.0904902e-05	2.0331776e-05	2.1364147e-05	4.9896967e-06	3.0955933e-05	0.99985135	1.540231e-06	2.2288812e-05	1.2404895e-05	9.33317e-06	1.4547881e-05
166c00262b606198bc328f6e3105fd72	IHECRE00001460.1	80d51fbb-f86a-4d3d-818a-fa8c5d9a7c8b	raw	split1	267de68cdab54cc680da80211c83811d	regulatory_regions_n30321	30320	h3k9me3	h3k9me3	0.9999957	1.1744688e-07	2.5765355e-06	2.5914804e-07	8.538993e-08	4.67042e-07	0.9999957	2.6235549e-08	2.7304068e-07	1.6852651e-07	1.4545193e-07	2.8773187e-07
168ce3a9662767ad5d4c5d7bf33508f9	IHECRE00003710.6	96f93d12-7510-4019-a9a1-fd30d73a4fae	raw	split1	267de68cdab54cc680da80211c83811d	regulatory_regions_n30321	30320	h3k27ac	h3k27ac	0.9718232	0.9718232	6.82108e-05	0.0014023584	0.01502149	0.0012890395	0.0002795621	0.0036578747	0.00039434055	0.004035483	0.0005686169	0.0014597637
169ba09a150ec9c52314c43a0e6f22a3	IHECRE00000129.3	acc389c8-306d-460f-95cb-548ca498e7e9	fc	split1	267de68cdab54cc680da80211c83811d	regulatory_regions_n30321	30320	h3k27me3	h3k27me3	0.9991104	3.014676e-06	0.9991104	4.322964e-06	3.4612367e-05	5.786599e-05	0.0007463281	7.142338e-06	1.2235886e-05	5.331127e-06	7.4822515e-06	1.1113183e-05
16c8c1278b9ebc7f51ea1f7f95ed0885	IHECRE00000977.6	12faab2d-fcfd-4b8f-82c5-8fd43dba96f8	pval	split1	267de68cdab54cc680da80211c83811d	regulatory_regions_n30321	30320	h3k4me3	h3k4me3	0.99973994	0.00018460737	8.522168e-06	4.1371942e-07	5.468773e-07	0.99973994	2.4673589e-05	5.9648332e-06	9.0782777e-07	3.2694923e-05	6.9443524e-07	9.263831e-07
16ef554067a36ac1e7efbb08b0e44c77	IHECRE00001468.1	4208acbf-ceed-4bc1-b938-7afa73d20c4b	pval	split1	267de68cdab54cc680da80211c83811d	regulatory_regions_n30321	30320	h3k27ac	h3k27ac	0.99982435	0.99982435	6.8515425e-07	1.2703418e-06	9.785526e-06	8.6392014e-05	3.2206278e-06	1.5909553e-05	3.978978e-06	4.774343e-05	5.7492794e-06	9.90156e-07
16f319c22e4ebe74d243582239836bb3	IHECRE00003691.3	6671b082-a817-48d2-abb0-2b33e6b6a3bd	pval	split1	267de68cdab54cc680da80211c83811d	regulatory_regions_n30321	30320	h3k9me3	h3k9me3	0.99792635	0.00022261574	0.00022019181	0.00027108708	0.0001339692	0.00031196274	0.99792635	3.5471872e-05	0.0003405269	0.00021747939	0.00016004634	0.00016033095
17094f645589625721554e2fa80fb2fe	IHECRE00003713.7	7343a5dc-9c29-4034-954d-ffa296edcbcd	ctl_raw	split1	267de68cdab54cc680da80211c83811d	regulatory_regions_n30321	30320	input	input	0.9991027	2.6573827e-05	0.00021135334	2.0889179e-06	0.0005017466	8.629312e-05	4.890864e-05	0.9991027	2.385537e-06	1.3401887e-05	1.7671075e-06	2.7603976e-06
1740713ca7081cb9327fa0c05ca329fd	IHECRE00001019.4	8179c079-b296-4030-830a-f12b3bc5acd1	fc	split1	267de68cdab54cc680da80211c83811d	regulatory_regions_n30321	30320	h3k27ac	h3k27ac	0.98256344	0.98256344	6.3027633e-06	7.027141e-07	0.017043555	0.00015013339	2.9380676e-06	0.00017284235	5.7788666e-06	4.610956e-05	4.840877e-06	3.3083804e-06
1743af938d19765e536e4906ca7437f4	IHECRE00001906.1	d0974483-8d90-43a6-9109-c7105f9bd222	Unique_plusRaw	split1	267de68cdab54cc680da80211c83811d	regulatory_regions_n30321	30320	rna_seq	rna_seq	0.9213733	0.00086593523	0.00043966528	0.00097124156	0.0005913912	0.0005684577	0.0006028618	0.0007078758	0.07265791	0.9213733	0.0005519797	0.0006694266
1746b36beb656bceabc54aa052b02bf7	IHECRE00001269.1	3cdec109-98f3-492f-9b7d-a4efb8a71c5f	ctl_raw	split1	267de68cdab54cc680da80211c83811d	regulatory_regions_n30321	30320	input	input	0.99907315	3.423183e-05	4.8045476e-05	0.00017202251	9.237782e-05	5.6225468e-05	0.00039125586	0.99907315	1.915383e-05	7.757657e-05	5.199428e-06	3.074714e-05
17576c764e64ea47531f7ee14e34cf33	IHECRE00001298.1	09ac5978-700c-46ca-8cf1-19cc9bc52b30	raw	split1	267de68cdab54cc680da80211c83811d	regulatory_regions_n30321	30320	h3k27ac	h3k27ac	0.99992454	0.99992454	3.454448e-08	6.7706543e-07	2.6712066e-06	2.9613066e-05	3.5930054e-07	6.6554558e-06	4.836854e-07	3.455564e-05	4.060125e-07	8.422941e-08
17699d7453bd6336b095aff2dedebb2a	IHECRE00001478.1	06fcd0ab-0202-4f86-be16-e0102ca34338	pval	split1	267de68cdab54cc680da80211c83811d	regulatory_regions_n30321	30320	h3k4me3	h3k4me3	0.9997844	0.0001615896	3.8457783e-06	2.7279899e-07	1.2645702e-06	0.9997844	1.299237e-05	4.76408e-06	1.1209606e-06	2.8509832e-05	7.0865036e-07	6.17317e-07
17a2a04b118856dfec2804b9eee28ac6	IHECRE00000941.6	df509990-e30a-4d8b-9d15-1ed1c8a5d413	raw	split1	267de68cdab54cc680da80211c83811d	regulatory_regions_n30321	30320	h3k4me1	h3k4me1	0.99979335	0.000109352055	3.7858696e-05	2.7357285e-07	0.99979335	1.5822744e-06	1.8700251e-06	4.4668086e-05	2.9266444e-06	3.3378349e-06	2.2602287e-06	2.4665271e-06
17ad484ce02a8f24dddd903554de06db	IHECRE00001900.1	8b79fa24-92f3-4d7b-b2a3-9b4748099ef9	Unique_plusRaw	split1	267de68cdab54cc680da80211c83811d	regulatory_regions_n30321	30320	mrna_seq	mrna_seq	0.92467725	0.0012419827	0.00074010796	0.0011013708	0.000914543	0.00074825564	0.0006642255	0.0010249435	0.92467725	0.06690262	0.000831752	0.0011530176
17d37a49b635c9a69d86d07f57999470	IHECRE00001883.6	d14f8451-27e9-401d-87c7-a2f337d96db8	Unique_plusRaw	split1	267de68cdab54cc680da80211c83811d	regulatory_regions_n30321	30320	rna_seq	rna_seq	0.994269	9.1186615e-05	2.5102305e-05	8.604967e-05	2.374921e-05	9.200027e-05	5.190937e-05	4.9152848e-05	0.0052111093	0.994269	4.180908e-05	5.8881524e-05
17eaa8f8e6de3e4db04739805b3c0735	IHECRE00003822.3	74108963-2000-4ef3-be2d-d0a461ec7951	raw	split1	267de68cdab54cc680da80211c83811d	regulatory_regions_n30321	30320	h3k9me3	h3k9me3	0.9999956	3.1522478e-07	3.3552976e-07	7.650935e-07	2.1313173e-07	9.989002e-07	0.9999956	6.646699e-08	5.768062e-07	4.3074573e-07	2.742047e-07	4.199553e-07
18034d5a5ef9bb8b93633152a88c4756	IHECRE00003812.1	f091f16b-76c5-4d9c-852c-b5cc2fced8c8	fc	split1	267de68cdab54cc680da80211c83811d	regulatory_regions_n30321	30320	h3k4me3	h3k4me3	0.99994636	2.4925333e-05	5.3931967e-06	1.1109686e-07	3.6708514e-07	0.99994636	9.108474e-06	1.3032345e-06	5.4076355e-07	1.1468076e-05	2.0571922e-07	2.4332942e-07
182cd921bf22da796619bdf4051123c3	IHECRE00003805.1	70a6cf2e-777e-4adc-9871-1e94dcefff88	gembs_neg	split1	267de68cdab54cc680da80211c83811d	regulatory_regions_n30321	30320	wgbs-pbat	wgbs-pbat	0.95436525	4.2085376e-05	1.9223215e-05	6.538309e-05	5.9787668e-05	1.6279886e-05	4.0425086e-05	7.143844e-05	0.00013037822	0.000105110004	0.95436525	0.045084566
1838914bf6c28f841f069ed9e5f2c4e3	IHECRE00001896.1	7b4a47ff-99ad-4a2b-98ae-f5ebb30b61e9	fc	split1	267de68cdab54cc680da80211c83811d	regulatory_regions_n30321	30320	h3k27ac	h3k27ac	0.9982912	0.9982912	5.079388e-05	9.654426e-06	0.0004581282	0.0004397133	0.00012650284	0.00027123583	3.5027242e-05	0.00022266826	1.32178875e-05	8.190437e-05
186cafe0d52c2632e47242b0478ffb9d	IHECRE00002076.1	7e792a01-04c2-4297-a3a4-2a7110dfb8d8	pval	split1	267de68cdab54cc680da80211c83811d	regulatory_regions_n30321	30320	h3k36me3	h3k36me3	0.99985325	7.597995e-06	4.9201724e-08	0.99985325	4.2985553e-07	2.8464277e-07	1.0408016e-06	2.1980222e-05	3.3946955e-05	3.4578854e-05	4.6194767e-05	5.9364714e-07
18a2cea7e26a4e16b4be0af65418c502	IHECRE00002363.1	a9b87387-923b-4bb8-bb38-fe10a680b70b	pval	split1	267de68cdab54cc680da80211c83811d	regulatory_regions_n30321	30320	h3k27ac	h3k27ac	0.9997316	0.9997316	5.212263e-07	2.1209432e-06	4.9329497e-06	0.00013823716	5.8472447e-06	2.7761542e-05	4.0903037e-06	7.93204e-05	4.3175364e-06	1.2239659e-06
18c8a7388e579e643fb6e737dd2f30aa	IHECRE00000123.3	67fd8b1f-2ac4-44fb-acfb-34e084bc78d3	pval	split1	267de68cdab54cc680da80211c83811d	regulatory_regions_n30321	30320	h3k27ac	h3k27ac	0.9999095	0.9999095	3.6377696e-07	4.3851475e-07	2.0134823e-05	1.332451e-05	8.1016293e-07	1.6058808e-05	1.158405e-06	3.6122878e-05	7.48519e-07	1.2635554e-06
18d4f554d7378c5499eaf02bcceb3687	IHECRE00002469.1	d28bff62-dd2c-48dd-893b-1e173538f38e	pval	split1	267de68cdab54cc680da80211c83811d	regulatory_regions_n30321	30320	h3k27ac	h3k27ac	0.99980825	0.99980825	4.599027e-07	1.6245318e-06	4.038741e-06	8.7373635e-05	4.8031443e-06	2.0453574e-05	3.1187901e-06	6.50703e-05	3.6823897e-06	1.1007427e-06
19053e53269f09c216517185c0d4545c	IHECRE00003813.1	abfd608c-8f4d-4e8d-82cd-a4e3ac1a7eaa	fc	split1	267de68cdab54cc680da80211c83811d	regulatory_regions_n30321	30320	h3k27me3	h3k27me3	0.9983973	9.193794e-06	0.9983973	2.1557265e-05	2.1962664e-05	8.167282e-05	0.0012558268	2.6466298e-05	8.49946e-05	1.19012275e-05	1.2649499e-05	7.654954e-05
191941733ab79df1ff5d08cbca90b1d1	IHECRE00000084.3	05fcdabc-d11f-4f6c-af26-2868c8125e10	ctl_raw	split1	267de68cdab54cc680da80211c83811d	regulatory_regions_n30321	30320	input	input	0.9973659	6.578005e-05	0.000569727	0.0001804068	0.0001966909	8.342423e-05	0.0012585133	0.9973659	7.0093316e-05	0.00012608823	1.8310971e-05	6.499782e-05
191a5973f064c5794b641fe08639eb7f	IHECRE00001049.7	cc0a7c5f-9b74-4830-8d38-310850a86b04	raw	split1	267de68cdab54cc680da80211c83811d	regulatory_regions_n30321	30320	h3k4me3	h3k4me3	0.9887085	0.004495488	0.0004900503	1.6162925e-05	0.00034762628	0.9887085	0.0028342886	0.001765057	2.4987427e-05	0.0012424153	4.0566527e-05	3.502654e-05
1960df98a04acaa796f647077aa41743	IHECRE00002455.1	5a7ce4f9-733f-4ddc-b048-3bc0bc643a72	raw	split1	267de68cdab54cc680da80211c83811d	regulatory_regions_n30321	30320	h3k4me1	h3k4me1	0.9998504	0.000104258696	2.0161829e-06	8.50486e-07	0.9998504	1.418614e-05	3.7728933e-07	1.0470444e-05	1.2789792e-06	1.26672085e-05	1.399764e-06	2.0348682e-06
19aa774fb43385b7a9d03c3868877eec	IHECRE00003403.1	b0181819-b724-44d5-9f00-4f9229d8521d	fc	split1	267de68cdab54cc680da80211c83811d	regulatory_regions_n30321	30320	h3k4me1	h3k4me1	0.9792845	0.0148750255	0.0012043365	4.009695e-05	0.9792845	0.0003213529	0.00046264034	0.00271735	0.00039178325	0.0003222131	7.794464e-05	0.00030274547
19accab755a5833cac4dc75e930b6092	IHECRE00001482.1	36e654d6-95c0-486d-b185-97bdc6ec5576	gembs_neg	split1	267de68cdab54cc680da80211c83811d	regulatory_regions_n30321	30320	wgbs-standard	wgbs-standard	0.9978104	7.116079e-06	4.0768136e-06	1.6996464e-05	4.114784e-06	3.0351544e-06	1.25272445e-05	8.90042e-06	1.8954905e-05	2.1969083e-05	0.0020919081	0.9978104
19bddd018a557040ebcd0d943303d0ac	IHECRE00004682.5	82dbf506-90c8-4522-b10b-3dfdf2dde397	pval	split1	267de68cdab54cc680da80211c83811d	regulatory_regions_n30321	30320	h3k27ac	h3k27ac	0.9989446	0.9989446	1.4630172e-05	3.1050195e-06	1.0353254e-05	0.00077685	4.2934615e-05	4.2112457e-05	7.1846257e-06	0.00014735787	5.476471e-06	5.4008606e-06
19ced4df968c6421235c6937745965c0	IHECRE00000961.6	115d0990-b70b-43d1-9f6c-9be81198a9cc	pval	split1	267de68cdab54cc680da80211c83811d	regulatory_regions_n30321	30320	h3k36me3	h3k36me3	0.9997949	5.873503e-06	2.975271e-07	0.9997949	4.6520674e-07	1.0318996e-06	1.6632406e-06	4.779471e-06	8.72737e-05	9.403047e-05	7.693043e-06	2.0179677e-06
19f05a0ccf105b4f0c27bad1cabef076	IHECRE00000942.6	d7f763be-bfdd-4c86-bf20-202adde8af39	pval	split1	267de68cdab54cc680da80211c83811d	regulatory_regions_n30321	30320	h3k9me3	h3k9me3	0.9990042	2.6349095e-05	0.00052681105	7.3377836e-05	5.25013e-06	3.0515852e-05	0.9990042	5.7365734e-05	0.000120826946	1.8175684e-05	0.00013189923	5.13453e-06
1a11461b8c43eff190b48d305de9d054	IHECRE00004660.5	382e218f-1614-4216-8a13-b3683c9de709	pval	split1	267de68cdab54cc680da80211c83811d	regulatory_regions_n30321	30320	h3k27ac	h3k27ac	0.9957534	0.9957534	3.7175575e-06	2.2698289e-06	8.055389e-06	0.004008501	2.950408e-05	2.3497054e-05	7.2458724e-06	0.00015627065	3.564515e-06	3.975332e-06
1a13d92f83d7d9635ddb857f6745e307	IHECRE00000285.2	513a9a4a-322d-46f4-9d5f-0e63d6f0bf38	fc	split1	267de68cdab54cc680da80211c83811d	regulatory_regions_n30321	30320	h3k36me3	h3k36me3	0.9993331	8.385941e-06	1.796221e-06	0.9993331	2.6597755e-07	1.5558197e-06	3.0438256e-05	6.694025e-05	0.0002560252	0.00024299302	5.6517154e-05	1.8690911e-06
1a366425e2a60100196fb6cea36c52da	IHECRE00002617.1	47a9a51f-44e8-4b5a-a8cf-168ccd342357	raw	split1	267de68cdab54cc680da80211c83811d	regulatory_regions_n30321	30320	h3k4me1	h3k4me1	0.9995921	0.00013145217	5.4949774e-06	2.1939806e-05	0.9995921	7.871822e-06	7.573771e-07	0.00011164726	1.8450748e-05	8.742617e-05	1.1071436e-05	1.1806406e-05
1a3ede023136c34e384b2fafe4a3e07a	IHECRE00001052.6	0adc0014-f459-442f-b7d7-d2585fb37781	pval	split1	267de68cdab54cc680da80211c83811d	regulatory_regions_n30321	30320	h3k27ac	h3k27ac	0.9959954	0.9959954	7.7863314e-07	9.440313e-07	1.6304103e-06	0.0038656497	4.768419e-06	2.4025632e-05	2.4117883e-06	0.00010052305	2.197324e-06	1.6562594e-06
1a7a615f1e27e0cf55343a56dcde81ad	IHECRE00000153.3	50797fd4-7103-44b7-91ec-249af3af060d	raw	split1	267de68cdab54cc680da80211c83811d	regulatory_regions_n30321	30320	h3k36me3	h3k36me3	0.9997987	3.838377e-06	7.606214e-08	0.9997987	4.970117e-07	4.4516887e-07	1.1577124e-06	4.119417e-05	1.1905245e-05	0.00013921582	1.3862929e-06	1.4082165e-06
1a952a14d80217d79ee0836041af3f8c	IHECRE00000348.2	1c3471cc-b698-44b7-a81f-e538004368cc	fc	split1	267de68cdab54cc680da80211c83811d	regulatory_regions_n30321	30320	h3k9me3	h3k9me3	0.9999831	4.3034535e-07	8.024854e-06	1.5216859e-06	2.1203005e-07	2.828777e-06	0.9999831	5.506259e-07	8.773872e-07	7.118592e-07	3.8574177e-07	1.4257612e-06
1ac13fc7c148ad923fcfadb89c200e36	IHECRE00004713.2	403942ee-0111-4576-82c4-6577b9ba6ea1	pval	split1	267de68cdab54cc680da80211c83811d	regulatory_regions_n30321	30320	h3k4me3	h3k4me3	0.9993511	0.00042689283	1.0454841e-05	1.467654e-06	1.8285397e-06	0.9993511	4.444136e-05	9.699755e-06	2.733607e-06	0.00014648058	1.4136074e-06	3.5269495e-06
1ad95342b1116ad5cee7f82bb6603110	IHECRE00000128.3	d3d73181-d775-4abe-99e2-febcb98d63a6	pval	split1	267de68cdab54cc680da80211c83811d	regulatory_regions_n30321	30320	h3k9me3	h3k9me3	0.9997311	1.1532837e-06	0.0002509611	2.3492278e-06	1.2748386e-06	4.833044e-06	0.9997311	6.7886236e-07	2.862386e-06	1.5799549e-06	1.2489464e-06	1.93429e-06
1afa5630e29d7c281f020f6e693d201f	IHECRE00000238.3	b63d6dc1-6fc0-4b8d-9bff-172e3f638785	raw	split1	267de68cdab54cc680da80211c83811d	regulatory_regions_n30321	30320	h3k27ac	h3k27ac	0.9988788	0.9988788	2.6066937e-06	2.0107384e-06	9.848162e-05	0.0008647073	1.2237285e-05	3.8127957e-05	3.1157304e-06	9.094391e-05	7.4532863e-06	1.5531931e-06
1b0d35e3fb78570494fa9bf91bdb2874	IHECRE00001973.1	0fad140f-c9a5-4da6-b789-485e11b7bdf3	gembs_pos	split1	267de68cdab54cc680da80211c83811d	regulatory_regions_n30321	30320	wgbs-standard	wgbs-standard	0.9977252	5.491938e-06	1.1704943e-05	4.9736045e-06	1.4442873e-05	1.9144713e-06	4.8776437e-06	2.5748235e-05	2.5561314e-05	7.601038e-06	0.0021725853	0.9977252
1b3660a2819c388e1f39c33f366b9856	IHECRE00002246.1	992f99c3-4605-4ea3-a349-dd932c39f8f5	raw	split1	267de68cdab54cc680da80211c83811d	regulatory_regions_n30321	30320	h3k4me3	h3k4me3	0.9934024	0.005403608	3.298401e-05	3.651034e-06	3.8985905e-05	0.9934024	3.3767945e-05	5.2431464e-05	1.8980038e-05	0.0009907895	9.796697e-06	1.2628296e-05
1b89eb22cb9611189414331320b818f4	IHECRE00003702.7	8479f9d1-d617-4f7c-ac7c-6c13b52a59cc	pval	split1	267de68cdab54cc680da80211c83811d	regulatory_regions_n30321	30320	h3k4me1	h3k4me1	0.9942462	0.0027809246	0.0017333074	2.7190794e-05	0.9942462	0.00024507588	8.25231e-05	0.00032402508	0.00010451705	0.0001886841	0.00011293888	0.00015465397
1b919842d0987c86024812041d0c5ea0	IHECRE00001468.1	77ff3b1e-e244-47a7-9ba3-869c8f916740	fc	split1	267de68cdab54cc680da80211c83811d	regulatory_regions_n30321	30320	h3k4me3	h3k4me3	0.9993243	0.0005418197	7.718486e-06	1.0772376e-06	3.7120155e-06	0.9993243	2.589869e-05	1.477061e-05	3.3691379e-06	7.219111e-05	3.0575266e-06	2.1545256e-06
1bac7909c1245cfcd51ca3dfdaec79a3	IHECRE00001957.2	d45c4556-52ef-4ca9-a134-983b6abd1f9a	raw	split1	267de68cdab54cc680da80211c83811d	regulatory_regions_n30321	30320	h3k9me3	h3k9me3	0.9999949	4.3079473e-07	7.2019566e-07	6.0437543e-07	1.3164836e-07	9.561775e-07	0.9999949	4.651527e-08	7.9246763e-07	4.5356808e-07	4.2477686e-07	5.5161786e-07
1bb5414149c26028ee3815776d5ac644	IHECRE00002398.1	cb855b88-ce58-405f-90d8-68332284c985	fc	split1	267de68cdab54cc680da80211c83811d	regulatory_regions_n30321	30320	h3k4me1	h3k4me1	0.99936754	0.00024392572	1.4008858e-05	1.8448554e-05	0.99936754	1.4646071e-05	3.6172275e-06	0.00017843468	3.636301e-05	8.20533e-05	2.6132784e-05	1.4922423e-05
1beb1fea5a52bd1d39044e28854cd564	IHECRE00000740.1	b0c561dd-cb7e-4ebf-b4cf-90a69757f901	ctl_raw	split1	267de68cdab54cc680da80211c83811d	regulatory_regions_n30321	30320	input	input	0.99228865	0.00034341257	0.0006264887	0.0009520643	0.00083853444	0.0010888133	0.002487955	0.99228865	0.00017159832	0.0004585566	0.000103390106	0.0006405032
1c2ec29b2fbaf2e2a1b95faf8ee70ae6	IHECRE00001858.6	61b707f8-6d31-49cc-808a-e86d6f9839d4	ctl_raw	split1	267de68cdab54cc680da80211c83811d	regulatory_regions_n30321	30320	input	input	0.82146007	0.05581304	0.0045389566	0.007634727	0.04129253	0.0037426862	0.007501395	0.82146007	0.010427773	0.0045418274	0.03743522	0.0056117363
1c374410b8edb0f361f6e5e34e25095c	IHECRE00003183.2	50efd7e7-710c-4e74-9f33-e914f19887b8	raw	split1	267de68cdab54cc680da80211c83811d	regulatory_regions_n30321	30320	h3k27ac	h3k27ac	0.9995005	0.9995005	9.93147e-06	2.4136294e-05	0.00014134872	4.038231e-05	4.6207286e-05	0.00010168846	2.001935e-05	6.148894e-05	5.1190327e-05	3.1537222e-06
1c4abeeb4eda4c08be0e18408e45d83c	IHECRE00000317.2	c81d47a7-65a6-4ce3-b453-52a119e5ceec	pval	split1	267de68cdab54cc680da80211c83811d	regulatory_regions_n30321	30320	h3k9me3	h3k9me3	0.9895383	3.1682393e-05	0.009746364	4.042058e-05	5.0068746e-05	0.0004084702	0.9895383	3.8119708e-06	6.8418434e-05	3.4549525e-05	1.9365561e-05	5.8646427e-05
1c6bac087ba9786bfe97c9e2e60e3dd1	IHECRE00002384.1	a5f8fe68-3660-48ab-bea4-73406883692a	pval	split1	267de68cdab54cc680da80211c83811d	regulatory_regions_n30321	30320	h3k27ac	h3k27ac	0.999853	0.999853	4.8343776e-07	1.757471e-06	4.5995994e-06	4.52596e-05	4.3329355e-06	2.318138e-05	3.048325e-06	5.9364647e-05	3.7360755e-06	1.1829658e-06
1c6bbf870c6416d90e1c164d8fbbb7c7	IHECRE00003810.1	53290f93-d602-40f3-94de-10c56c625511	ctl_raw	split1	267de68cdab54cc680da80211c83811d	regulatory_regions_n30321	30320	input	input	0.99756	4.751874e-05	0.00016918972	0.00025058739	7.016268e-05	4.675139e-05	0.0016721215	0.99756	3.8651073e-05	6.453144e-05	1.6404741e-05	6.410563e-05
1c99dd2e4bf1c7285687892ed8d5a93b	IHECRE00000927.6	23905ec4-ba48-4c60-8917-dea46f2e65ed	raw	split1	267de68cdab54cc680da80211c83811d	regulatory_regions_n30321	30320	h3k4me1	h3k4me1	0.9990426	0.00073881925	7.332172e-06	1.2764683e-06	0.9990426	3.2470507e-06	3.2367955e-06	0.00018123648	5.8750925e-06	9.63183e-06	5.779012e-06	1.0199619e-06
1cc2599cf76deecf09a8d432d14188b5	IHECRE00003809.1	b36b35e4-e5b6-4787-8234-d6faa974ed3f	Unique_plusRaw	split1	267de68cdab54cc680da80211c83811d	regulatory_regions_n30321	30320	rna_seq	rna_seq	0.8513803	0.0036504506	0.0015596898	0.002900439	0.001961958	0.0020324844	0.0016634016	0.002577944	0.12794414	0.8513803	0.0014502526	0.0028790727
1cc49f635046c923d780b8e1de5c1885	IHECRE00000226.3	2fab969c-48f4-4b84-972e-99f85803f009	raw	split1	267de68cdab54cc680da80211c83811d	regulatory_regions_n30321	30320	h3k27me3	h3k27me3	0.9993005	1.1097916e-05	0.9993005	5.3092053e-06	0.000119657976	7.42127e-05	0.00026493412	9.032042e-05	4.6310477e-05	1.2256738e-05	2.3609964e-05	5.1853156e-05
1cc8f1730dbee0334e2bf92e290a4738	IHECRE00003812.1	f091f16b-76c5-4d9c-852c-b5cc2fced8c8	pval	split1	267de68cdab54cc680da80211c83811d	regulatory_regions_n30321	30320	h3k4me3	h3k4me3	0.9999274	3.7989317e-05	2.5697955e-06	2.0934422e-07	3.127957e-07	0.9999274	9.261474e-06	2.254512e-06	7.633789e-07	1.858368e-05	3.464754e-07	3.4154291e-07
1cf7c733782fd805055bf7036730627c	IHECRE00000243.3	2aa5c3df-0722-47d5-82d4-eb34ba16be25	raw	split1	267de68cdab54cc680da80211c83811d	regulatory_regions_n30321	30320	h3k4me1	h3k4me1	0.9916027	0.0024519593	3.5425124e-05	1.7364962e-05	0.9916027	2.0414302e-05	5.1658557e-05	0.0054937704	2.9296121e-05	8.407672e-05	0.00020898702	4.3269224e-06
1d371516a9462f3abefbc9fe28ca8a00	IHECRE00004613.1	b3f5f04b-f1ec-4444-ae2a-4894ef0f91b4	raw	split1	267de68cdab54cc680da80211c83811d	regulatory_regions_n30321	30320	h3k27ac	h3k27ac	0.9997522	0.9997522	2.1963806e-06	3.3749902e-06	4.0940078e-05	7.53208e-05	2.5625097e-05	3.7955466e-05	9.469458e-06	4.1664385e-05	7.866389e-06	3.3827434e-06
1d49d42e19e2b396b7abe517faeadc21	IHECRE00000013.3	0cc882b9-8b8a-47a0-a3b9-c7e93a064919	gembs_neg	split1	267de68cdab54cc680da80211c83811d	regulatory_regions_n30321	30320	wgbs-standard	wgbs-standard	0.99442446	2.1023223e-05	2.0741509e-05	4.0049148e-05	2.6045918e-05	1.2799414e-05	4.1596577e-05	3.4186894e-05	5.8587782e-05	4.9101964e-05	0.00527142	0.99442446
1d4b200a7cd1341243e3f6bee2e64398	IHECRE00000259.2	e49048dc-725a-4781-87eb-0ac83ef34caf	gembs_pos	split1	267de68cdab54cc680da80211c83811d	regulatory_regions_n30321	30320	wgbs-standard	wgbs-standard	0.9993123	3.6729293e-06	5.7902994e-06	2.5424115e-05	4.6842333e-06	2.7691617e-06	4.935312e-06	9.545261e-06	4.869478e-05	5.7543668e-05	0.0005247604	0.9993123
1d7e799aaf29e74f4bb25059f6608bb7	IHECRE00004640.5	6699c830-37ea-405d-a49e-6db288cd75c0	pval	split1	267de68cdab54cc680da80211c83811d	regulatory_regions_n30321	30320	h3k4me1	h3k4me1	0.9993173	0.0004389584	1.2824409e-05	5.967249e-06	0.9993173	8.407918e-06	1.1599475e-05	9.594982e-05	7.0574183e-06	7.892135e-05	1.4783527e-05	8.299469e-06
1db3c8ba470c28bd6625efca6a02f338	IHECRE00000031.3	6bfe803c-aed3-4ef3-92c5-28789f6b53eb	fc	split1	267de68cdab54cc680da80211c83811d	regulatory_regions_n30321	30320	h3k27me3	h3k27me3	0.9993932	5.6412828e-06	0.9993932	6.9751413e-06	1.8996236e-05	9.056334e-05	0.00041475517	1.38421765e-05	1.0192108e-05	1.3962802e-05	7.332941e-06	2.4434397e-05
1de6a867aba103386ccdf6288d3d37b0	IHECRE00002073.1	6c4caae7-733e-48bb-ad29-1d9b04cb50b2	Unique_minusRaw	split1	267de68cdab54cc680da80211c83811d	regulatory_regions_n30321	30320	rna_seq	rna_seq	0.96692663	0.00038263845	9.0698355e-05	0.0002846604	0.00016827368	0.00014165672	0.000111842965	0.00020772408	0.03134923	0.96692663	0.00017792678	0.00015878408
1e09d3e915ed47685c37dbeb593bab58	IHECRE00000024.3	cd6fa223-5c5c-4293-8a6b-25eed4ad5550	gembs_pos	split1	267de68cdab54cc680da80211c83811d	regulatory_regions_n30321	30320	wgbs-standard	wgbs-standard	0.99751866	2.9579155e-06	1.961246e-06	4.447702e-06	3.2869848e-06	9.4496124e-07	2.4036563e-06	5.1333627e-06	8.372184e-06	8.658359e-06	0.0024432938	0.99751866
1e349327e73431e21e2f9d7b4fb5bfd2	IHECRE00002451.1	9fc1bf61-08e6-4387-992c-89b120dc8486	Unique_plusRaw	split1	267de68cdab54cc680da80211c83811d	regulatory_regions_n30321	30320	rna_seq	rna_seq	0.99971396	9.482009e-06	4.2158558e-07	1.14198065e-05	1.3581787e-06	2.3020107e-06	6.625417e-07	3.4322143e-06	0.0002542552	0.99971396	8.6665176e-07	1.8537722e-06
1e45561baa73ddb471eb8a4ff8faeb41	IHECRE00001959.2	50a44db1-655c-4546-8036-e7b247f25f5a	raw	split1	267de68cdab54cc680da80211c83811d	regulatory_regions_n30321	30320	h3k27me3	h3k27me3	0.9976113	2.4309598e-05	0.9976113	2.8064625e-05	7.04354e-05	6.8496585e-05	0.00054950203	0.00113636	0.0002752492	3.500746e-05	9.751383e-05	0.00010382551
1e686d16cae73327844b5e711986a090	IHECRE00003290.2	47eb5a7d-a50b-4afb-8d87-83c6adcbecdc	fc	split1	267de68cdab54cc680da80211c83811d	regulatory_regions_n30321	30320	h3k27ac	h3k27ac	0.99991107	0.99991107	8.364042e-08	8.4921646e-07	5.7987858e-05	6.3243306e-07	5.218019e-07	9.542805e-06	8.050624e-07	1.4763998e-05	3.7163102e-06	5.3100432e-08
1e94a49f8c510c9bd0405183dcb4d7f4	IHECRE00001001.6	53f98f86-d166-46a9-bc7f-b74344067122	raw	split1	267de68cdab54cc680da80211c83811d	regulatory_regions_n30321	30320	h3k9me3	h3k9me3	0.9998971	2.8238767e-06	4.220887e-06	9.431001e-06	2.2770478e-06	8.593185e-06	0.9998971	6.3525506e-05	3.2490225e-06	3.9649217e-06	1.3723903e-06	3.4324962e-06
1eaecf0c074627c6b13a7fece4e9a828	IHECRE00001856.6	f6ff88af-dc4d-4856-ad7c-cf947ec85db7	fc	split1	267de68cdab54cc680da80211c83811d	regulatory_regions_n30321	30320	h3k4me1	h3k4me1	0.9952958	0.004245028	3.0119041e-05	1.4133187e-05	0.9952958	3.486288e-05	6.0625016e-06	0.00019036782	5.1879542e-05	5.3489737e-05	5.985638e-05	1.8410328e-05
1ebc7a17bce68817a493faffddd53b14	IHECRE00000347.2	21d188a1-4a89-4686-a389-e2fc01ab5221	fc	split1	267de68cdab54cc680da80211c83811d	regulatory_regions_n30321	30320	h3k36me3	h3k36me3	0.99984515	3.8077571e-06	9.611495e-08	0.99984515	1.5752204e-07	2.735463e-07	1.8808196e-06	1.22653255e-05	8.9198664e-05	3.423052e-05	1.2232827e-05	7.2104024e-07
1ef2ddd6b39964db4137a12e71c4d4f7	IHECRE00001997.1	1164241b-8ba2-45bf-987f-0243c87c0a1c	raw	split1	267de68cdab54cc680da80211c83811d	regulatory_regions_n30321	30320	h3k9me3	h3k9me3	0.9999981	9.7065616e-08	6.290683e-07	2.107366e-07	3.8610033e-08	3.331113e-07	0.9999981	4.2069612e-08	2.7897437e-07	9.7389034e-08	9.052965e-08	1.6051959e-07
1f07bcc3d745b5fc9f030c40c2dcc637	IHECRE00000348.2	ebee7a5f-3411-4595-bc73-d0dfa8919fd3	pval	split1	267de68cdab54cc680da80211c83811d	regulatory_regions_n30321	30320	h3k27ac	h3k27ac	0.99803585	0.99803585	1.7280672e-05	6.854031e-05	8.740339e-06	0.00045529526	0.000305327	0.00028182333	5.713757e-05	0.00064977776	7.411426e-05	4.621179e-05
1f08ff24ac6ad4864d5a313c7136fafb	IHECRE00002398.1	cb855b88-ce58-405f-90d8-68332284c985	pval	split1	267de68cdab54cc680da80211c83811d	regulatory_regions_n30321	30320	h3k4me1	h3k4me1	0.9994741	0.00027747866	9.46157e-06	1.1046726e-05	0.9994741	7.734934e-06	2.5866616e-06	0.00011021404	2.6008764e-05	5.3234613e-05	1.8073428e-05	1.01032765e-05
1f0e2ce94c64774fe294690e8a544ace	IHECRE00001255.1	9ddfc752-0920-4bb2-b71f-f450aa78090e	fc	split1	267de68cdab54cc680da80211c83811d	regulatory_regions_n30321	30320	h3k4me1	h3k4me1	0.99993646	4.1364136e-05	2.0975272e-06	2.709277e-07	0.99993646	4.179542e-06	2.0034784e-07	8.572356e-06	1.1062324e-06	4.011113e-06	1.5031364e-06	1.9827033e-07
1f52d255a5438bffe5aa5771b1aff8a2	IHECRE00004618.1	06625e4a-4879-4845-9883-2fc87ff28498	gembs_neg	split1	267de68cdab54cc680da80211c83811d	regulatory_regions_n30321	30320	wgbs-standard	wgbs-standard	0.99964666	1.8129429e-05	2.4453813e-05	6.7066226e-06	3.1704432e-05	1.606327e-05	1.2180208e-05	6.207784e-06	9.408689e-06	4.306135e-05	0.00018542947	0.99964666
1f5abdc551d1ef7db4f327845d8f863a	IHECRE00004618.1	f3b6006d-3e3a-44fa-b4a9-49a87f36ab7f	fc	split1	267de68cdab54cc680da80211c83811d	regulatory_regions_n30321	30320	h3k9me3	h3k9me3	0.9999584	1.7924203e-06	1.3248564e-05	5.0441113e-06	8.100233e-07	6.9849325e-06	0.9999584	9.572867e-07	5.3640083e-06	2.1967833e-06	1.6504788e-06	3.5885296e-06
1f75bb10547b1172addfe7d6d6743764	IHECRE00001391.1	7004f12e-364b-4ce0-b8fe-b9b7feb74009	fc	split1	267de68cdab54cc680da80211c83811d	regulatory_regions_n30321	30320	h3k9me3	h3k9me3	0.99986255	6.5397803e-06	5.000373e-05	1.730238e-05	3.3865772e-06	7.887955e-06	0.99986255	1.7749677e-05	1.417717e-05	5.0065023e-06	8.907912e-06	6.4084356e-06
1f7e52158e6a58d481ce67ea8836c462	IHECRE00004663.5	4c16f045-c4f7-4ea7-965b-df37a62f903e	fc	split1	267de68cdab54cc680da80211c83811d	regulatory_regions_n30321	30320	h3k36me3	h3k36me3	0.99991906	6.2562076e-06	6.2517046e-08	0.99991906	3.564892e-07	2.3579425e-07	1.3313771e-06	1.2453019e-05	2.4909967e-05	2.4209903e-05	1.0938056e-05	2.5589415e-07
1f7f75009df3d17d4563e64f6fa10224	IHECRE00003679.3	f2c7bc19-404e-47af-b24f-cd6109044afb	raw	split1	267de68cdab54cc680da80211c83811d	regulatory_regions_n30321	30320	h3k36me3	h3k36me3	0.999956	1.3162561e-06	3.9954173e-09	0.999956	4.9352472e-08	9.0237606e-08	7.017917e-07	2.0482883e-06	1.0489135e-06	3.7727452e-05	9.0228014e-07	1.6254656e-07
1f8b216f561962736d22ff513674ec5a	IHECRE00001033.7	6a0b22a9-4001-4b4b-92d5-f60855c3cd7e	pval	split1	267de68cdab54cc680da80211c83811d	regulatory_regions_n30321	30320	h3k27me3	h3k27me3	0.99906343	1.1533519e-05	0.99906343	1.631374e-05	0.0002661487	0.00012982525	7.0283095e-05	0.00014371413	0.00015036871	4.8983926e-05	2.6104512e-05	7.326814e-05
203875d46efa788e4c5a561f0d531334	IHECRE00000061.3	d61411e8-87cd-4363-9630-f4633d718853	Unique_minusRaw	split1	267de68cdab54cc680da80211c83811d	regulatory_regions_n30321	30320	rna_seq	rna_seq	0.9772962	0.00021342546	9.27924e-05	0.0002587038	0.0001188695	0.00012852343	0.00012226353	0.00016340819	0.021316674	0.9772962	0.00014522893	0.00014408362
208ea7dda141d3e639ef68d9c42c6f71	IHECRE00002607.1	dc74a006-6cd6-493d-beae-f6f48ff7bd84	fc	split1	267de68cdab54cc680da80211c83811d	regulatory_regions_n30321	30320	h3k27ac	h3k27ac	0.9997582	0.9997582	3.2018e-07	3.5429628e-06	4.0923576e-05	5.166623e-05	3.6079832e-06	4.3492473e-05	6.0605407e-06	8.4760126e-05	6.7188557e-06	7.576127e-07
20a4f7953ea33aa89bb45d3666ca5c10	IHECRE00000665.1	39a462ee-4094-4fe7-a377-b861ec4c130d	gembs_pos	split1	267de68cdab54cc680da80211c83811d	regulatory_regions_n30321	30320	wgbs-standard	wgbs-standard	0.9891045	6.1853993e-06	4.435852e-06	2.1088248e-05	8.194784e-06	2.3082332e-06	9.402492e-06	1.7524537e-05	2.5754242e-05	1.6710203e-05	0.010783779	0.9891045
20a5c4471414edbe352a2e1567ea4a4c	IHECRE00001029.7	1b34090a-aa96-48c5-862f-dc63b42faf38	pval	split1	267de68cdab54cc680da80211c83811d	regulatory_regions_n30321	30320	h3k4me3	h3k4me3	0.99976295	9.281483e-05	1.788673e-05	6.443563e-07	1.2120815e-06	0.99976295	7.515342e-05	4.9727814e-06	2.1035407e-06	3.9341598e-05	1.3615886e-06	1.4017762e-06
20bae9d2493fbdc46b98db8d6485d978	IHECRE00000709.3	a821fd7c-44ed-4d61-9142-fdff92927929	fc	split1	267de68cdab54cc680da80211c83811d	regulatory_regions_n30321	30320	h3k9me3	h3k9me3	0.9338275	0.0015392445	0.0061537647	0.009602264	0.0011591552	0.0024465125	0.9338275	0.035574164	0.0025441607	0.0013135581	0.0012493685	0.0045903553
20e06d33393f823bd3e34f0bf2c4394b	IHECRE00002701.1	b15cdf17-bee6-46de-a403-a80594fad080	Unique_plusRaw	split1	267de68cdab54cc680da80211c83811d	regulatory_regions_n30321	30320	rna_seq	rna_seq	0.9988796	0.0001311388	6.964307e-06	0.00013950656	1.4172881e-05	2.3476065e-05	9.638518e-06	3.1544827e-05	0.0007330022	0.9988796	1.6368613e-05	1.459384e-05
20fc07770589d53935dab77b161af608	IHECRE00002480.1	e35d790e-bce8-46f7-90bd-ddf773745285	raw	split1	267de68cdab54cc680da80211c83811d	regulatory_regions_n30321	30320	h3k27ac	h3k27ac	0.99968684	0.99968684	4.2405074e-07	4.8313615e-07	1.0264271e-05	0.0002615761	1.6492503e-06	5.7875664e-06	1.4352321e-06	2.9812887e-05	1.1360162e-06	6.153055e-07
2102d1f6cb567321f01b7e49c6bfc6a4	IHECRE00000118.3	0dce9c16-535f-471b-ad45-224f36aa4319	raw	split1	267de68cdab54cc680da80211c83811d	regulatory_regions_n30321	30320	h3k36me3	h3k36me3	0.999747	3.429442e-06	2.6473404e-07	0.999747	1.2288648e-07	4.580445e-07	3.4699035e-06	1.9227953e-05	0.0001307896	8.443365e-05	1.0211694e-05	7.21572e-07
2104284bc5b17adbfe60caecb4c92786	IHECRE00004607.2	69656c3b-1dfd-41af-af20-57e8f19233a1	fc	split1	267de68cdab54cc680da80211c83811d	regulatory_regions_n30321	30320	h3k4me1	h3k4me1	0.9990409	0.00052376854	1.2958685e-05	1.1523056e-05	0.9990409	2.671292e-05	1.9486639e-05	0.00020059831	1.3411351e-05	8.9145455e-05	3.0376035e-05	3.105658e-05
2127112e35ca633b70824ca13cd66120	IHECRE00004886.1	c7a8b983-d830-4761-b97a-1b16f0b15a0d	fc	split1	267de68cdab54cc680da80211c83811d	regulatory_regions_n30321	30320	h3k27ac	h3k27ac	0.9997118	0.9997118	4.5772444e-07	6.5981123e-07	9.076924e-05	7.359141e-05	9.361738e-06	8.5221676e-05	2.950303e-06	2.1573775e-05	2.760408e-06	5.999611e-07
2153e363dc2baff33ab7014cfcbf14f1	IHECRE00001952.2	c1b4ffc0-5671-47c4-baaa-5f1958b2a0b4	fc	split1	267de68cdab54cc680da80211c83811d	regulatory_regions_n30321	30320	h3k27me3	h3k27me3	0.9992939	1.3815666e-05	0.9992939	8.653616e-06	6.627441e-05	6.122091e-05	0.00013723162	0.00017641066	7.608834e-05	2.3307879e-05	2.6316624e-05	0.000116617
215ebbe4715ebf06507228da4decef94	IHECRE00000152.3	2e0a4cf7-9d6b-4b90-9eb6-636b61ae48d8	pval	split1	267de68cdab54cc680da80211c83811d	regulatory_regions_n30321	30320	h3k4me1	h3k4me1	0.9995333	0.0003489925	1.6158885e-05	2.473196e-06	0.9995333	1.0348572e-05	3.5710677e-06	4.0568844e-05	1.0359019e-05	2.2579747e-05	9.912455e-06	1.8183844e-06
216eabca7a180540b2d0ca580c4a81b0	IHECRE00002289.1	28fe78c3-bf39-4f38-a8ef-3274845965e1	Unique_minusRaw	split1	267de68cdab54cc680da80211c83811d	regulatory_regions_n30321	30320	rna_seq	rna_seq	0.99789846	0.00014845093	1.26437935e-05	0.0006870261	9.3590854e-05	4.097648e-05	2.8821098e-05	0.00014399421	0.00077600573	0.99789846	0.0001173899	5.2773692e-05
216fe0e428993f5188e2780d6832a368	IHECRE00003350.2	40d7d783-8a5c-46af-81f8-b5a00b20ff63	pval	split1	267de68cdab54cc680da80211c83811d	regulatory_regions_n30321	30320	h3k27ac	h3k27ac	0.9991491	0.9991491	2.9293376e-05	3.4255758e-05	0.00015538475	0.0001599792	0.000111344234	6.728176e-05	6.6716355e-05	0.00011974623	8.963396e-05	1.734814e-05
21b6c440e9e7915743c72af896720526	IHECRE00004643.5	7b895a57-db9e-4407-9979-fc4adf5592cc	raw	split1	267de68cdab54cc680da80211c83811d	regulatory_regions_n30321	30320	h3k27ac	h3k27ac	0.9997603	0.9997603	1.9284016e-07	1.646446e-07	1.703931e-05	0.00019315741	9.811713e-07	4.0759237e-06	4.2977132e-07	2.3042272e-05	2.571061e-07	3.0124065e-07
21c6b385ab4d62afc8e82c1291c69436	IHECRE00002248.1	5068011b-e3ec-409e-8521-0d37fa99de2a	fc	split1	267de68cdab54cc680da80211c83811d	regulatory_regions_n30321	30320	h3k4me1	h3k4me1	0.999561	0.00014244407	7.064029e-06	2.4224672e-05	0.999561	6.3820435e-06	1.0960558e-06	0.00012544621	2.4336165e-05	8.207717e-05	1.7076612e-05	8.812681e-06
21e7b56fd34711c0468a8a75540a3d97	IHECRE00001447.1	0bde8c3f-07de-437f-8926-bbf417d01abf	fc	split1	267de68cdab54cc680da80211c83811d	regulatory_regions_n30321	30320	h3k4me3	h3k4me3	0.9997303	0.00021609313	4.981253e-06	3.0007467e-07	1.8764847e-06	0.9997303	1.1550643e-05	6.18489e-06	1.202511e-06	2.5719919e-05	8.6158207e-07	9.5017924e-07
223266b24d89f9f4dfb6e7b22a64af92	IHECRE00001052.6	b43c8276-8090-4d14-b7fe-34e33bdd510e	raw	split1	267de68cdab54cc680da80211c83811d	regulatory_regions_n30321	30320	h3k36me3	h3k36me3	0.99987984	2.2533645e-06	2.6735922e-08	0.99987984	1.8432627e-07	1.8303456e-07	3.1191308e-07	4.1397503e-05	8.94085e-06	6.512854e-05	1.4617533e-06	1.2625067e-07
223ece8fa914f2faeb5acc56d5fc1d0a	IHECRE00001018.4	cebe85ed-98d7-40f0-b727-1c2dfca5020a	pval	split1	267de68cdab54cc680da80211c83811d	regulatory_regions_n30321	30320	h3k4me1	h3k4me1	0.9999521	3.4503406e-05	1.7531117e-06	1.3207115e-07	0.9999521	1.8145113e-06	2.937712e-07	5.3542944e-06	9.068997e-07	2.2012048e-06	6.2715606e-07	3.75154e-07
224bbe59113b607f1d98eb4f4760de11	IHECRE00000915.1	e93891c6-e49f-4d57-ab3c-17db1f571dff	gembs_neg	split1	267de68cdab54cc680da80211c83811d	regulatory_regions_n30321	30320	wgbs-standard	wgbs-standard	0.99447256	2.8188784e-05	1.8566358e-05	2.5622428e-05	3.8284354e-05	1.2811513e-05	1.3543959e-05	3.5778652e-05	4.0053572e-05	3.760783e-05	0.0052769566	0.99447256
2272bc20b672efb120ee04ab5388ccee	IHECRE00001488.1	6717b7d3-0766-4884-89d0-c443404ac8d1	Unique_plusRaw	split1	267de68cdab54cc680da80211c83811d	regulatory_regions_n30321	30320	rna_seq	rna_seq	0.9513687	0.00042665977	0.00023147279	0.0006089	0.00024974553	0.00035613772	0.00028688868	0.0002568029	0.0457235	0.9513687	0.00022800456	0.00026323373
22d81250d378dcff8ae8b003cd4246eb	IHECRE00003707.6	6062a21d-b55b-4828-a0ec-e1459745924b	raw	split1	267de68cdab54cc680da80211c83811d	regulatory_regions_n30321	30320	h3k27me3	h3k27me3	0.999944	4.4447498e-07	0.999944	4.801733e-07	3.9755582e-06	1.2916691e-05	1.9777384e-05	1.0498862e-05	2.268534e-06	8.977571e-07	9.260271e-07	3.9357706e-06
22d8dd858d5b9a2b15793931e5e99509	IHECRE00000087.3	235c7a03-9cae-4a64-8e9c-fc2183c9fdb9	raw	split1	267de68cdab54cc680da80211c83811d	regulatory_regions_n30321	30320	h3k27ac	h3k27ac	0.9981499	0.9981499	9.236928e-06	4.0827792e-05	0.00056905387	0.0002681734	4.200514e-05	0.0005624344	0.00012985889	0.00015156885	3.6971822e-05	4.011853e-05
230e22a295bbe99407e5cb900737d529	IHECRE00000965.7	e94067d9-fed9-4116-97af-54380d25184c	fc	split1	267de68cdab54cc680da80211c83811d	regulatory_regions_n30321	30320	h3k27ac	h3k27ac	0.9998461	0.9998461	7.6277036e-07	8.318909e-07	1.8637951e-05	2.6640535e-05	5.0326144e-06	4.1829902e-05	1.6701065e-06	5.5043656e-05	2.3333982e-06	1.069178e-06
231067195a26f1be52af744d93c7f35b	IHECRE00004633.5	b5adff1a-796f-45e2-bef5-95d645c67847	pval	split1	267de68cdab54cc680da80211c83811d	regulatory_regions_n30321	30320	h3k36me3	h3k36me3	0.9994911	5.4059597e-06	1.4828618e-07	0.9994911	1.0283143e-06	1.3289315e-06	1.4450758e-05	1.1367859e-05	2.1418373e-05	0.00044222837	9.083253e-06	2.5166842e-06
23417f6ff3301a3d7a4cf74ba497631d	IHECRE00000783.1	789110bf-c604-4d77-abfd-12631666d0f2	Unique_plusRaw	split1	267de68cdab54cc680da80211c83811d	regulatory_regions_n30321	30320	rna_seq	rna_seq	0.97731256	0.00032800165	0.00012155486	0.00025654485	0.00018408122	0.00021011873	0.00012509605	0.00021842912	0.02085989	0.97731256	0.00015088859	0.00023278859
2346a1a6d11aab28df49bed38945c797	IHECRE00002269.1	31ed6d03-00f5-4c7d-a820-e8864fe1dfd8	fc	split1	267de68cdab54cc680da80211c83811d	regulatory_regions_n30321	30320	h3k4me1	h3k4me1	0.9994808	0.00019768573	1.2158923e-05	1.6685932e-05	0.9994808	1.3912211e-05	2.5984057e-06	0.00014724208	2.8641472e-05	6.734436e-05	2.0318505e-05	1.2572616e-05
23860305ab17232eb0af508742c65a8d	IHECRE00002446.1	7b3ad381-c612-4c92-a2b8-cc84bb71efc7	pval	split1	267de68cdab54cc680da80211c83811d	regulatory_regions_n30321	30320	h3k27ac	h3k27ac	0.9990721	0.9990721	3.4491197e-05	1.1034545e-05	8.9815476e-05	0.00042173258	2.8434717e-05	2.3676306e-05	1.6617076e-05	0.00023281858	1.6706806e-05	5.246395e-05
23a787a562553fa4cd8effede0a8f603	IHECRE00000349.2	f9750d4b-fc81-4607-bfac-ae1e7966a020	fc	split1	267de68cdab54cc680da80211c83811d	regulatory_regions_n30321	30320	h3k27ac	h3k27ac	0.9994863	0.9994863	2.6470917e-07	7.8026454e-07	2.0297139e-05	0.00043364678	2.3836237e-06	1.5672886e-05	2.2365182e-06	3.4284483e-05	3.66064e-06	2.8294073e-07
23aea55c1e3f4574947bc97a2f3f50cb	IHECRE00003687.3	3ddc9025-2dad-4ae4-abfd-7b9504bedc61	pval	split1	267de68cdab54cc680da80211c83811d	regulatory_regions_n30321	30320	h3k4me1	h3k4me1	0.9994935	0.00038034172	7.57815e-06	2.4707917e-06	0.9994935	7.988367e-06	2.8963307e-06	5.228634e-05	1.421471e-05	1.6916694e-05	2.073009e-05	1.108147e-06
23cc8d2823dc824d00bf881d1bb8b54c	IHECRE00000847.1	68300917-009c-4c1b-8579-e8134e2cec98	Unique_minusRaw	split1	267de68cdab54cc680da80211c83811d	regulatory_regions_n30321	30320	rna_seq	rna_seq	0.9818986	0.0008538431	0.00040068047	0.0004669109	0.00031088942	0.00039937726	0.00036136032	0.00050788297	0.013740501	0.9818986	0.0003933164	0.00066662964
24228cd4ff4e9bd89ebf8a267e7266b4	IHECRE00000954.6	aa7034d1-c7d2-4b22-9ac6-b7ea775ebc33	pval	split1	267de68cdab54cc680da80211c83811d	regulatory_regions_n30321	30320	h3k4me1	h3k4me1	0.99769187	0.002008289	5.050292e-05	6.598614e-06	0.99769187	5.5757297e-05	9.068934e-06	6.141848e-05	2.9076826e-05	5.5932673e-05	1.568251e-05	1.5989013e-05
244ed3a5763120eeda318db3666f61b9	IHECRE00000147.3	e9b176a3-5494-49ee-8d08-7a11a1b815ff	pval	split1	267de68cdab54cc680da80211c83811d	regulatory_regions_n30321	30320	h3k27ac	h3k27ac	0.9998913	0.9998913	5.431199e-07	5.221893e-07	1.3262041e-06	6.8782356e-05	2.5207335e-06	3.8689027e-06	8.999007e-07	2.7920727e-05	1.1640706e-06	1.2439692e-06
246d95c35ab15904a65c32a6a15be274	IHECRE00000103.3	e58086c9-d377-4bf2-a42d-ad94f6d0043d	Unique_plusRaw	split1	267de68cdab54cc680da80211c83811d	regulatory_regions_n30321	30320	rna_seq	rna_seq	0.9872953	0.00019377997	9.683848e-05	0.00056553114	9.513242e-05	0.00011857173	0.00016877949	0.00016296074	0.011000219	0.9872953	0.00016401723	0.00013902993
247cc1faaf480f6564dbd6fd15eb0a0f	IHECRE00002292.1	51bbdadb-63a0-482a-b1d8-5f3feb085ff3	pval	split1	267de68cdab54cc680da80211c83811d	regulatory_regions_n30321	30320	h3k27ac	h3k27ac	0.99975973	0.99975973	5.0082247e-07	2.4437543e-06	3.871809e-05	9.290637e-05	4.4036224e-06	3.2911023e-05	4.1008047e-06	5.7747147e-05	5.2038645e-06	1.2154854e-06
24867427f1240bba78b3cba418d33278	IHECRE00003137.2	99ce68fd-30f5-4279-8823-9fbe3c41a962	raw	split1	267de68cdab54cc680da80211c83811d	regulatory_regions_n30321	30320	h3k27ac	h3k27ac	0.99981326	0.99981326	5.431479e-07	2.1868082e-06	0.00010197135	4.2499005e-06	2.5657191e-06	3.578702e-05	2.4978015e-06	2.8954744e-05	7.710357e-06	2.5169612e-07
2496bf0881d35516db0beed74395ecf6	IHECRE00000999.7	5c9f9345-f3cf-41d6-9422-a32d61bb7710	raw	split1	267de68cdab54cc680da80211c83811d	regulatory_regions_n30321	30320	h3k4me1	h3k4me1	0.987536	0.0006065369	0.0008024534	7.853326e-06	0.987536	2.1207683e-05	0.00026247062	0.010507775	0.000107893735	5.309842e-05	8.970735e-05	4.928604e-06
24ca61fb1041c1b13ca3800b6c6a54c2	IHECRE00004654.5	0215c682-626b-46e8-a504-6d63b1714015	pval	split1	267de68cdab54cc680da80211c83811d	regulatory_regions_n30321	30320	h3k27me3	h3k27me3	0.9998191	1.3907016e-06	0.9998191	6.9814087e-06	5.5276418e-05	3.5249133e-05	2.1027112e-05	2.1905364e-06	2.1191181e-05	1.0128657e-05	3.6101994e-06	2.3945498e-05
24d9c9018cf4d76cdf064d257ca3e23f	IHECRE00001374.1	d025ca05-7040-41a3-a10f-30bffb2f33d0	fc	split1	267de68cdab54cc680da80211c83811d	regulatory_regions_n30321	30320	h3k27ac	h3k27ac	0.99987686	0.99987686	9.3639976e-08	3.2348246e-06	1.2880117e-05	2.8685414e-05	1.2060791e-06	1.59314e-05	2.4224898e-06	5.626254e-05	2.1219557e-06	1.9182039e-07
25196c4954eace824e1d22d911f3abcb	IHECRE00001888.7	7d2b7dcd-c60c-449c-818b-0b3e42e37251	Unique_minusRaw	split1	267de68cdab54cc680da80211c83811d	regulatory_regions_n30321	30320	rna_seq	rna_seq	0.8916943	0.0028658134	0.0020580825	0.0036844339	0.0025281443	0.0021149006	0.0037138837	0.0024551076	0.08335491	0.8916943	0.0029310882	0.0025994205
25428100028ebfc85c36b1004eb0b346	IHECRE00003195.2	eb9e1629-5b88-4b3d-991b-f820848feb9c	raw	split1	267de68cdab54cc680da80211c83811d	regulatory_regions_n30321	30320	h3k27ac	h3k27ac	0.99992275	0.99992275	5.0687675e-07	4.354126e-07	1.1690675e-05	3.337011e-05	2.249753e-06	6.352607e-06	1.1126914e-06	1.9156138e-05	2.2025135e-06	1.9275583e-07
259608c76a31d3b5a086865315c9d2ff	IHECRE00003835.4	223aa04f-e316-48e4-abf6-e6d88a4e9390	fc	split1	267de68cdab54cc680da80211c83811d	regulatory_regions_n30321	30320	h3k27me3	h3k27me3	0.99954826	5.223007e-06	0.99954826	4.443226e-06	1.8999039e-05	9.095506e-05	0.00027356204	8.819327e-06	6.8933373e-06	1.1447811e-05	6.374292e-06	2.5084639e-05
259aa6db5b97e6fa48fcbc9934a54e77	IHECRE00000310.2	29f6d38a-825f-4ad8-976d-157ac6be37a9	raw	split1	267de68cdab54cc680da80211c83811d	regulatory_regions_n30321	30320	h3k36me3	h3k36me3	0.99947923	8.4172325e-06	6.716075e-07	0.99947923	4.545988e-07	8.382629e-07	1.3719849e-05	8.131972e-05	0.0002247428	0.0001161603	7.3291856e-05	1.203666e-06
26335ae6ce2698f98530dc3068eb3b53	IHECRE00002531.1	93472d22-9025-4c2e-af9d-b4daf637460f	raw	split1	267de68cdab54cc680da80211c83811d	regulatory_regions_n30321	30320	h3k27ac	h3k27ac	0.9998965	0.9998965	3.8594646e-07	1.5023039e-06	1.0106524e-05	4.2403175e-05	9.535938e-07	1.2204801e-05	9.2278395e-07	3.2313503e-05	1.2522113e-06	1.3583904e-06
264472a94dbbb015b13408d15ba9ebe7	IHECRE00001249.1	3549ad42-f62a-439a-a732-1a9640712ac3	gembs_pos	split1	267de68cdab54cc680da80211c83811d	regulatory_regions_n30321	30320	wgbs-standard	wgbs-standard	0.89009124	2.5340272e-05	1.9604073e-05	5.3148247e-05	2.3416864e-05	9.004016e-06	3.8668277e-05	7.819592e-05	9.868886e-05	7.94893e-05	0.1094832	0.89009124
2657c9e7d1871b0da4409371f20e7e4a	IHECRE00001889.7	44df7b1b-5968-426b-8cea-e4fad8f3b32b	raw	split1	267de68cdab54cc680da80211c83811d	regulatory_regions_n30321	30320	h3k36me3	h3k36me3	0.9999207	4.0112604e-06	5.3951876e-08	0.9999207	3.5356956e-07	1.9669372e-07	9.1002306e-07	1.6566306e-05	2.6607126e-05	2.5745878e-05	4.361875e-06	3.8950373e-07
26675073c6871a41459ef6bcf89d6eb9	IHECRE00001012.4	5c8bdd5b-6d3c-4993-a4d6-e582a59f7d7d	fc	split1	267de68cdab54cc680da80211c83811d	regulatory_regions_n30321	30320	h3k36me3	h3k36me3	0.99998283	4.0486918e-07	3.1712517e-09	0.99998283	4.0689184e-08	2.8104965e-08	8.9544606e-08	8.5755374e-07	1.3181958e-06	1.2322439e-05	2.0006416e-06	1.2612553e-07
26675d7a8830c1069eb09fd2a723d294	IHECRE00004618.1	f3b6006d-3e3a-44fa-b4a9-49a87f36ab7f	raw	split1	267de68cdab54cc680da80211c83811d	regulatory_regions_n30321	30320	h3k9me3	h3k9me3	0.99997234	1.2976972e-06	1.082615e-05	2.4717444e-06	4.4393855e-07	4.200167e-06	0.99997234	1.0597881e-06	3.529997e-06	1.3374995e-06	1.1866031e-06	1.2276219e-06
269372de843feefb0f2d369318458f66	IHECRE00003189.2	5774612b-03c5-4076-a051-cff4aa8f3f06	pval	split1	267de68cdab54cc680da80211c83811d	regulatory_regions_n30321	30320	h3k27ac	h3k27ac	0.99994755	0.99994755	3.5463196e-07	3.6737697e-07	1.4721688e-06	2.2816352e-05	2.277864e-06	5.6053645e-06	1.0184382e-06	1.648527e-05	1.8364627e-06	3.5695626e-07
26a877c97c336783ceb4a3dc8d89acb2	IHECRE00001915.1	87d54e2b-266f-4d5c-b611-62cab9761b01	gembs_neg	split1	267de68cdab54cc680da80211c83811d	regulatory_regions_n30321	30320	wgbs-pbat	wgbs-pbat	0.9680779	3.5660254e-05	2.021242e-05	3.4882152e-05	4.75468e-05	1.1215423e-05	3.448935e-05	8.646039e-05	0.0001078353	7.299139e-05	0.9680779	0.031470966
26aae95e780909782b3bc8e6beb77bb7	IHECRE00001048.6	1be1ea05-4838-4ea9-a11c-be73a0399484	pval	split1	267de68cdab54cc680da80211c83811d	regulatory_regions_n30321	30320	h3k27me3	h3k27me3	0.99996555	3.383496e-07	0.99996555	9.820009e-07	3.7694417e-06	6.3960283e-06	9.789867e-06	1.8787638e-06	5.785714e-06	1.0553875e-06	1.0251061e-06	3.1407699e-06
26cb8614599a15482051c6e835f9096d	IHECRE00002073.1	6c4caae7-733e-48bb-ad29-1d9b04cb50b2	Unique_plusRaw	split1	267de68cdab54cc680da80211c83811d	regulatory_regions_n30321	30320	rna_seq	rna_seq	0.98262286	0.0002643817	7.900612e-05	0.00022643719	9.9656354e-05	0.0001880755	0.00012600086	0.00012316767	0.016034324	0.98262286	0.00010991207	0.00012613853
26f69af31ef766cd70bc94d7520b93e9	IHECRE00000188.3	5f49d325-f36a-4eaa-918a-81abf7f7d1e2	fc	split1	267de68cdab54cc680da80211c83811d	regulatory_regions_n30321	30320	h3k9me3	h3k9me3	0.99976677	1.1406863e-06	0.00021605588	8.9771873e-07	1.0448258e-06	3.3426293e-06	0.99976677	7.532153e-07	4.427154e-06	6.896912e-07	1.7420232e-06	3.2486548e-06
270d8520d1be69354f6bf31617cc88a3	IHECRE00000317.2	c81d47a7-65a6-4ce3-b453-52a119e5ceec	fc	split1	267de68cdab54cc680da80211c83811d	regulatory_regions_n30321	30320	h3k9me3	h3k9me3	0.9987595	1.9342444e-06	0.0011946155	2.3454456e-06	2.440248e-06	2.6631766e-05	0.9987595	2.5539956e-07	4.705114e-06	1.918495e-06	2.0289856e-06	3.5309715e-06
271b757f49afb8c1895abacbf0f98c08	IHECRE00000714.1	76efecff-9211-4fca-a465-ba28e50e8995	Unique_plusRaw	split1	267de68cdab54cc680da80211c83811d	regulatory_regions_n30321	30320	rna_seq	rna_seq	0.9922652	0.0005418152	0.00022309726	0.00039754133	0.0003556362	0.0004571688	0.00020204116	0.000433528	0.0043006632	0.9922652	0.00028410644	0.00053905806
2721e44626487873b7798edd95f80b34	IHECRE00002486.1	cab12a6a-d796-4516-b56f-77fadecfc93b	Unique_plusRaw	split1	267de68cdab54cc680da80211c83811d	regulatory_regions_n30321	30320	rna_seq	rna_seq	0.9979984	6.352714e-05	1.6761107e-05	0.0004068295	2.7469461e-05	3.6754416e-05	3.0700387e-05	6.456935e-05	0.0012993227	0.9979984	3.0978375e-05	2.4635328e-05
272f469288c131c76853ed8acd61b1b2	IHECRE00000896.1	4f41c606-dbca-4042-9163-316d2a03eee7	Unique_minusRaw	split1	267de68cdab54cc680da80211c83811d	regulatory_regions_n30321	30320	rna_seq	rna_seq	0.9863638	0.00021857781	5.2726704e-05	0.00024176943	9.2558905e-05	7.1834394e-05	6.146736e-05	0.00011524163	0.012577793	0.9863638	9.584e-05	0.00010834016
276187f5edef4e16b0174be7a60688d3	IHECRE00000011.3	2babb39b-e470-4316-91f5-5fcd69508092	Unique_plusRaw	split1	267de68cdab54cc680da80211c83811d	regulatory_regions_n30321	30320	rna_seq	rna_seq	0.8644393	0.00082856196	0.00040902453	0.0016402125	0.00062073354	0.00067481975	0.0004432994	0.00072021526	0.12907067	0.8644393	0.00062001083	0.00053312327
27b0f2334aac1370752714529d0a8fec	IHECRE00001885.6	751787df-6066-43bc-8de8-1789554be868	pval	split1	267de68cdab54cc680da80211c83811d	regulatory_regions_n30321	30320	h3k4me1	h3k4me1	0.99175656	0.0066470955	6.3822765e-05	2.708595e-05	0.99175656	2.6879703e-05	6.1876366e-05	0.0011288117	6.547994e-05	0.00010686099	4.618121e-05	6.947924e-05
27c24fcdfe72b5b676b7c3ac072514c6	IHECRE00000301.2	f63af210-578b-4bbd-a348-e18bcc93f7a3	fc	split1	267de68cdab54cc680da80211c83811d	regulatory_regions_n30321	30320	h3k27ac	h3k27ac	0.99936455	0.99936455	1.2182642e-06	5.711423e-06	7.456538e-05	0.0002934977	1.0454304e-05	7.3852294e-05	1.0452699e-05	0.00015104581	1.2466188e-05	2.0754087e-06
27d860037d61490bb4a025bfddf94fee	IHECRE00001889.7	6e392e04-91fe-43fa-bea5-28337091140f	Unique_plusRaw	split1	267de68cdab54cc680da80211c83811d	regulatory_regions_n30321	30320	mrna_seq	mrna_seq	0.98274946	0.0001266024	6.157464e-05	0.0002006865	7.2912866e-05	0.0001089025	0.00014414173	0.00013722158	0.98274946	0.016124014	0.00017881679	9.560298e-05
27e0eede2dbe9940336c787feb35709c	IHECRE00000944.7	40fe370d-61ae-425e-8176-65e9b02e680a	pval	split1	267de68cdab54cc680da80211c83811d	regulatory_regions_n30321	30320	h3k4me3	h3k4me3	0.9998956	7.0013826e-05	3.445278e-06	1.283479e-07	3.534767e-07	0.9998956	1.1622048e-05	3.087276e-06	5.541947e-07	1.4507652e-05	3.3270092e-07	2.8111427e-07
28109537d9949fb3c5a8384e3f8259d6	IHECRE00001017.4	ee61f45f-7dde-4017-8f76-95a89e2d408d	pval	split1	267de68cdab54cc680da80211c83811d	regulatory_regions_n30321	30320	h3k27me3	h3k27me3	0.9998747	1.0415797e-06	0.9998747	3.4752616e-06	1.03451985e-05	1.8751001e-05	5.80315e-05	1.4522928e-06	1.2418738e-05	4.099063e-06	2.0826021e-06	1.3675198e-05
284da2c538a297e739569d49d0fe9ae8	IHECRE00001293.1	9c3a3087-04d7-4ac4-bbc4-25b1361408a1	raw	split1	267de68cdab54cc680da80211c83811d	regulatory_regions_n30321	30320	h3k9me3	h3k9me3	0.99981314	2.8701768e-06	5.980168e-05	2.7275248e-05	1.8030854e-06	9.032356e-06	0.99981314	5.5819066e-05	1.0848009e-05	5.1947013e-06	8.23691e-06	6.0935963e-06
2854b510b95e44e2fb4dfe144b8eafa9	IHECRE00004701.5	eeff78f2-5de5-4b60-b102-37908b617920	pval	split1	267de68cdab54cc680da80211c83811d	regulatory_regions_n30321	30320	h3k4me3	h3k4me3	0.9998418	8.651778e-05	1.1891742e-05	3.4111522e-07	5.153502e-07	0.9998418	2.4339428e-05	2.4268813e-06	8.615812e-07	2.9942978e-05	4.455839e-07	1.0008844e-06
285c7ee46e454f285b4f0bc3ae1294c1	IHECRE00002579.1	27f059d9-32c0-4180-b53e-6835e9bd8168	Unique_minusRaw	split1	267de68cdab54cc680da80211c83811d	regulatory_regions_n30321	30320	rna_seq	rna_seq	0.9990176	0.000103863356	5.4327525e-06	0.00030036378	3.4790064e-05	2.2952281e-05	1.1014998e-05	5.8746962e-05	0.00037871755	0.9990176	4.1419913e-05	2.523285e-05
287e0df6546e22c2214f5d1a52cf90b0	IHECRE00003138.2	431e76b4-2a7a-42ce-9409-96ce53ba1e14	fc	split1	267de68cdab54cc680da80211c83811d	regulatory_regions_n30321	30320	h3k27ac	h3k27ac	0.99998	0.99998	5.4486847e-08	1.1509022e-07	7.5053363e-06	3.0231324e-06	2.4855765e-07	3.1023799e-06	2.7125182e-07	5.280054e-06	5.4942296e-07	4.1102556e-08
28a0890dfca075da3a93d7b9c62a6690	IHECRE00000774.3	0226d0bd-e448-4e8e-922e-bd3e7a7abd00	pval	split1	267de68cdab54cc680da80211c83811d	regulatory_regions_n30321	30320	h3k27ac	h3k27ac	0.9997421	0.9997421	3.1146694e-06	2.5793165e-06	8.668762e-05	1.7580564e-05	5.2042988e-06	3.4928533e-05	7.853064e-06	8.401227e-05	5.019801e-06	1.0834811e-05
28d371f5e2b37ddd08b0e43751a3672d	IHECRE00001931.1	cdefd51c-dd93-43f2-bf34-b0eecc54a585	Unique_plusRaw	split1	267de68cdab54cc680da80211c83811d	regulatory_regions_n30321	30320	rna_seq	rna_seq	0.995978	0.0001149535	3.9535287e-05	0.0001203437	4.8862086e-05	0.0001113954	4.319003e-05	5.9729813e-05	0.0033734748	0.995978	3.9052706e-05	7.142541e-05
28e9c661c0bb63365379d341d05027bd	IHECRE00003113.2	146b3343-3367-4523-9931-8cdd87cae675	fc	split1	267de68cdab54cc680da80211c83811d	regulatory_regions_n30321	30320	h3k27ac	h3k27ac	0.99976915	0.99976915	1.7626829e-06	4.9915657e-06	8.9545756e-05	6.4357573e-06	4.598323e-06	1.5702115e-05	6.1848e-06	8.306656e-05	1.6984723e-05	1.5300134e-06
292ca45493cebb7db68235249a05476a	IHECRE00000118.3	0dce9c16-535f-471b-ad45-224f36aa4319	pval	split1	267de68cdab54cc680da80211c83811d	regulatory_regions_n30321	30320	h3k36me3	h3k36me3	0.9991055	1.0074789e-05	1.9300787e-06	0.9991055	3.7173857e-07	2.3972939e-06	1.9091533e-05	2.5172336e-05	0.00057356484	0.0002146618	4.331495e-05	3.883266e-06
2961f1b01dedd02df6249b89184a24c7	IHECRE00002446.1	7b3ad381-c612-4c92-a2b8-cc84bb71efc7	fc	split1	267de68cdab54cc680da80211c83811d	regulatory_regions_n30321	30320	h3k27ac	h3k27ac	0.9947055	0.9947055	0.00022060213	8.948861e-05	0.0017424732	0.0016179403	0.00014359468	0.00012654277	0.00010172439	0.00083783566	9.278821e-05	0.00032135032
296a5fe89c9be42bc7bd8131b21308fe	IHECRE00004682.5	ee336f8e-c8b4-4492-abaf-ac3ca1f1ff0e	pval	split1	267de68cdab54cc680da80211c83811d	regulatory_regions_n30321	30320	h3k9me3	h3k9me3	0.9993735	3.379626e-05	0.00015907497	7.9180834e-05	1.0874917e-05	6.234464e-05	0.9993735	4.9198927e-05	8.412318e-05	2.7727285e-05	3.0768733e-05	8.948514e-05
29a79cfea84800fbea18466310989d2d	IHECRE00003183.2	50efd7e7-710c-4e74-9f33-e914f19887b8	fc	split1	267de68cdab54cc680da80211c83811d	regulatory_regions_n30321	30320	h3k27ac	h3k27ac	0.99970216	0.99970216	9.522667e-06	1.2300022e-05	6.9909285e-05	5.15554e-05	2.9415103e-05	2.511754e-05	1.3914576e-05	5.1762512e-05	3.0158588e-05	3.9967945e-06
29af301331f56df8fb06610c022cc831	IHECRE00004674.6	59956595-e823-45f7-a821-385b7e5d909e	Unique_minusRaw	split1	267de68cdab54cc680da80211c83811d	regulatory_regions_n30321	30320	rna_seq	rna_seq	0.9567752	0.0001998452	5.550988e-05	0.00018396984	0.000100023426	0.000119229284	9.130308e-05	9.457636e-05	0.04219037	0.9567752	7.844298e-05	0.00011155025
29bb7063d5c6ae3055b7d82588ac35ed	IHECRE00004631.5	1fc4bdd4-f3a4-48e5-83d4-65319fb2d59b	raw	split1	267de68cdab54cc680da80211c83811d	regulatory_regions_n30321	30320	h3k4me1	h3k4me1	0.9788634	0.000801261	5.939677e-05	4.0420724e-05	0.9788634	0.0001018721	0.00022712832	0.0194085	1.5987262e-05	0.00031496675	4.995417e-05	0.000117125324
29ede541ab3875adeaae3493bfbd8179	IHECRE00004699.5	8596c4fb-fa21-4189-868a-3f83fff4ada9	fc	split1	267de68cdab54cc680da80211c83811d	regulatory_regions_n30321	30320	h3k27me3	h3k27me3	0.9999976	1.18835555e-08	0.9999976	3.253113e-08	4.1908598e-07	6.312044e-07	5.7446107e-07	3.787139e-08	2.554897e-07	5.699827e-08	3.296926e-08	2.718854e-07
29fd8177c7da75a3486f05aa4329e899	IHECRE00000341.2	a7828873-27cd-49a4-bfd1-e91b3c208957	raw	split1	267de68cdab54cc680da80211c83811d	regulatory_regions_n30321	30320	h3k4me3	h3k4me3	0.99965405	0.00028680047	3.6424408e-06	2.9820492e-07	1.1768662e-06	0.99965405	1.3957618e-05	6.87929e-06	1.0762477e-06	3.1031603e-05	5.877778e-07	4.3761113e-07
2a12abc25651407db3a3cff38e685fd5	IHECRE00001239.1	a2e4d6ef-65a0-4adf-a3cb-0fb0d245bdc1	pval	split1	267de68cdab54cc680da80211c83811d	regulatory_regions_n30321	30320	h3k36me3	h3k36me3	0.99974793	2.822785e-06	1.8656428e-07	0.99974793	8.128407e-08	3.6210744e-07	4.467417e-06	1.1905763e-05	0.00019904233	1.6341133e-05	1.5995247e-05	8.460549e-07
2a3663c697f54a93fda335e4de9b707f	IHECRE00001417.1	228675bd-427c-401b-b6a9-68b3eee158a6	raw	split1	267de68cdab54cc680da80211c83811d	regulatory_regions_n30321	30320	h3k27ac	h3k27ac	0.9866938	0.9866938	1.6001306e-05	1.4163926e-05	0.00024702854	0.012289331	7.359758e-05	0.00022292048	2.6979464e-05	0.00036729668	2.7626216e-05	2.1276688e-05
2a3a8d8241f187c833b66666c0a36068	IHECRE00004905.1	aa4ec0d5-3aea-4f13-89c0-cd2057b2cb93	raw	split1	267de68cdab54cc680da80211c83811d	regulatory_regions_n30321	30320	h3k36me3	h3k36me3	0.9998894	1.6659458e-06	1.0640197e-07	0.9998894	1.1377172e-07	2.0050413e-07	4.856529e-06	3.5237863e-05	2.876593e-05	2.518716e-05	1.41434375e-05	2.9583344e-07
2a407d02688ddf242c38157e6580d9ee	IHECRE00002655.1	e9b656e8-0080-445a-8d3c-6399de7981a4	Unique_minusRaw	split1	267de68cdab54cc680da80211c83811d	regulatory_regions_n30321	30320	rna_seq	rna_seq	0.9995852	3.453001e-05	9.705483e-07	3.5069803e-05	5.287633e-06	4.9330224e-06	2.2021711e-06	1.2456449e-05	0.0003095538	0.9995852	4.14764e-06	5.6672e-06
2a86e32557342bff5fd4d73da5c9f20e	IHECRE00001876.2	41c56a4a-9df8-4216-b96d-988ec6c2e8e9	fc	split1	267de68cdab54cc680da80211c83811d	regulatory_regions_n30321	30320	h3k27ac	h3k27ac	0.9987413	0.9987413	7.241401e-06	1.0536036e-05	0.0005737028	0.00010864676	3.334121e-05	8.8257446e-05	9.554256e-06	0.0003576384	4.0241557e-06	6.5633736e-05
2a890a42f2dac85b98b27786d591acd3	IHECRE00004608.1	51923222-e72a-4522-b89e-61752ad6e164	fc	split1	267de68cdab54cc680da80211c83811d	regulatory_regions_n30321	30320	h3k27me3	h3k27me3	0.9994936	1.1938454e-05	0.9994936	1.8352028e-05	1.7036195e-05	8.563605e-05	0.00017190579	2.7645803e-05	7.295058e-05	1.4771774e-05	1.8740226e-05	6.73783e-05
2a9c3b038010177edfaad8645d558992	IHECRE00000013.3	153650ef-7ef6-43cd-b5dc-cf062deb8afd	raw	split1	267de68cdab54cc680da80211c83811d	regulatory_regions_n30321	30320	h3k9me3	h3k9me3	0.9992009	2.430355e-06	0.0007607923	3.288016e-06	3.2144385e-06	1.255655e-05	0.9992009	8.61401e-07	6.6965968e-06	2.2479508e-06	3.2517926e-06	3.8718103e-06
2aa95762a2750d1f4f28a1c81162c02a	IHECRE00001536.1	43370ce7-1f99-43b2-9eaa-bd3164eff1a5	fc	split1	267de68cdab54cc680da80211c83811d	regulatory_regions_n30321	30320	h3k4me3	h3k4me3	0.99961555	0.00028765088	2.5335135e-06	4.2635287e-07	5.4940324e-06	0.99961555	3.7609527e-06	8.242031e-06	2.2843485e-06	7.1888106e-05	9.275177e-07	1.166127e-06
2ac3afb82aece644035fd221b85ae523	IHECRE00004905.1	bf2d6a22-ba05-47b2-a70c-a64ea707030d	raw	split1	267de68cdab54cc680da80211c83811d	regulatory_regions_n30321	30320	h3k9me3	h3k9me3	0.9899144	0.00017278397	0.0005711098	0.0013345091	9.0506896e-05	0.00029678133	0.9899144	0.0060118404	0.00044043126	0.00025112648	0.00013470964	0.00078175066
2aec4cf307a979c059a2dffe7aa380e4	IHECRE00000926.6	e8d8e41d-70e0-4be3-a76e-ba70ccb5b065	pval	split1	267de68cdab54cc680da80211c83811d	regulatory_regions_n30321	30320	h3k9me3	h3k9me3	0.9999925	6.4937393e-07	6.3464825e-07	1.2841367e-06	2.6206246e-07	1.5206674e-06	0.9999925	7.030073e-08	8.2100223e-07	8.342915e-07	6.7336947e-07	7.1874894e-07
2af360c7b983a9e63ee5559425d1125e	IHECRE00004900.1	21a553ba-0627-43d2-9045-d7e885ce5199	raw	split1	267de68cdab54cc680da80211c83811d	regulatory_regions_n30321	30320	h3k36me3	h3k36me3	0.9998696	4.039936e-06	2.090232e-08	0.9998696	2.9851967e-07	1.249032e-07	9.762045e-07	2.8835977e-05	3.7952283e-05	2.7444461e-05	3.0456717e-05	2.3094886e-07
2b12cc75d0190815d5cbcee8a1b0b9db	IHECRE00003686.3	05f731d1-35d3-4327-ad52-34ab22707910	ctl_raw	split1	267de68cdab54cc680da80211c83811d	regulatory_regions_n30321	30320	input	input	0.9915406	0.00042786638	0.00513016	7.309495e-05	0.00021077349	0.00025866236	0.0019523837	0.9915406	0.00013830524	0.000101933416	0.00010080352	6.547373e-05
2b2bed0059292c475fdbef55930880ca	IHECRE00001038.6	8484bd52-435e-47db-9994-b14f26ab66d0	raw	split1	267de68cdab54cc680da80211c83811d	regulatory_regions_n30321	30320	h3k9me3	h3k9me3	0.9989864	1.7867827e-05	1.3020014e-05	0.00034427134	2.6815727e-05	1.0883983e-05	0.9989864	0.00033066253	1.32251125e-05	6.879401e-05	0.0001680748	1.9852527e-05
2b3b8bb3e0ef6c569a5dde057fd175ba	IHECRE00002446.1	7b3ad381-c612-4c92-a2b8-cc84bb71efc7	raw	split1	267de68cdab54cc680da80211c83811d	regulatory_regions_n30321	30320	h3k27ac	h3k27ac	0.999851	0.999851	4.826334e-07	9.268978e-07	9.08059e-06	9.31171e-05	1.0800392e-06	6.8577497e-06	1.1976591e-06	3.396926e-05	8.2534e-07	1.4899566e-06
2b640dad637b6e9dca74546a28e7550b	IHECRE00003810.1	54011ce0-e2f9-4c5b-a8cb-91d5a4005b09	pval	split1	267de68cdab54cc680da80211c83811d	regulatory_regions_n30321	30320	h3k27me3	h3k27me3	0.98356503	4.817017e-05	0.98356503	9.3408635e-05	0.00015491292	0.00041741077	0.01507056	3.6949306e-05	0.00025493954	8.6061336e-05	5.286852e-05	0.00021971713
2b85b3b4bcba76bdd2f23ea020bc336c	IHECRE00003677.3	18735c01-9e7f-4bc3-8ba6-c4181a530efa	ctl_raw	split1	267de68cdab54cc680da80211c83811d	regulatory_regions_n30321	30320	input	input	0.99204224	0.0007428228	0.0008313629	0.0012723127	0.00028169513	0.0001657936	0.0033897874	0.99204224	0.0005775017	0.00024204125	0.00030263036	0.00015188473
2bb624cef1a0d692c2ae6b448c821cbe	IHECRE00001483.1	c0e736c7-9829-4b47-a2cd-42d825c5f201	raw	split1	267de68cdab54cc680da80211c83811d	regulatory_regions_n30321	30320	h3k4me1	h3k4me1	0.99933225	0.00014753516	3.1297554e-05	2.6074692e-06	0.99933225	1.8711344e-05	3.5205048e-06	0.00040587096	1.6078691e-05	1.9968124e-05	2.3360144e-06	1.9741172e-05
2bdbe741676dfb87d69753e10ee32d3d	IHECRE00004613.1	b3f5f04b-f1ec-4444-ae2a-4894ef0f91b4	pval	split1	267de68cdab54cc680da80211c83811d	regulatory_regions_n30321	30320	h3k27ac	h3k27ac	0.999592	0.999592	6.76438e-06	8.038793e-06	2.2731065e-05	0.00011661831	6.3150095e-05	6.27194e-05	1.8487664e-05	8.143794e-05	1.8250263e-05	9.79465e-06
2bf5cb05067ccec883086db6f1778805	IHECRE00001343.1	781804ef-dcb4-4bd2-b69f-7ef947f16064	raw	split1	267de68cdab54cc680da80211c83811d	regulatory_regions_n30321	30320	h3k27ac	h3k27ac	0.9999305	0.9999305	4.4724786e-08	9.010601e-07	3.0961291e-06	3.0301106e-05	3.9534189e-07	7.1370227e-06	9.123478e-07	2.5854835e-05	8.472721e-07	9.550892e-08
2c151752a7e40c355e05c6f0b5a9e48d	IHECRE00004701.5	eeff78f2-5de5-4b60-b102-37908b617920	raw	split1	267de68cdab54cc680da80211c83811d	regulatory_regions_n30321	30320	h3k4me3	h3k4me3	0.9998729	6.2803956e-05	1.5200094e-05	2.3858502e-07	5.821653e-07	0.9998729	2.0643325e-05	1.9286326e-06	6.88391e-07	2.3791294e-05	3.5297387e-07	7.902338e-07
2c2fa6446d222d002a1abfc59e9ce579	IHECRE00001931.1	cdefd51c-dd93-43f2-bf34-b0eecc54a585	Unique_minusRaw	split1	267de68cdab54cc680da80211c83811d	regulatory_regions_n30321	30320	rna_seq	rna_seq	0.9965513	5.6340592e-05	1.9212388e-05	7.040559e-05	3.5220644e-05	3.726401e-05	2.5068553e-05	4.4904118e-05	0.0031000986	0.9965513	2.4509895e-05	3.567203e-05
2c55bf7828ae3325910654c98ef110a4	IHECRE00001420.1	5a784782-82c7-440d-bb9c-8106560cf997	ctl_raw	split1	267de68cdab54cc680da80211c83811d	regulatory_regions_n30321	30320	input	input	0.9984182	3.2807737e-05	0.0001408159	0.00012270286	8.449755e-05	1.7432949e-05	0.0010751331	0.9984182	3.487802e-05	5.107558e-05	8.491483e-06	1.401469e-05
2c6ec1d24271e391c7194d0a196f6e6d	IHECRE00001366.1	83af7e43-6c93-41c8-b3fd-cea0c2a4915d	pval	split1	267de68cdab54cc680da80211c83811d	regulatory_regions_n30321	30320	h3k27ac	h3k27ac	0.9995865	0.9995865	1.0003406e-06	1.5131136e-06	3.609191e-06	0.00031500106	1.1631361e-05	1.4305836e-05	5.1415227e-06	5.1464995e-05	8.821491e-06	1.0277075e-06
2cb5284a9efd693b08ed60d667628768	IHECRE00004629.5	1a0f65c6-6a3b-4851-aa59-e48d4b215411	pval	split1	267de68cdab54cc680da80211c83811d	regulatory_regions_n30321	30320	h3k27ac	h3k27ac	0.9970566	0.9970566	1.219849e-05	2.041355e-05	0.00024161846	0.0005846587	5.2550055e-05	0.00042540973	1.7920926e-05	0.0015274457	3.903431e-05	2.2136861e-05
2cc310fcaff65efeecec662643fa1891	IHECRE00000043.3	5bed80d6-eb1b-4fb5-93cf-fb84cc149a27	raw	split1	267de68cdab54cc680da80211c83811d	regulatory_regions_n30321	30320	h3k4me3	h3k4me3	0.9999405	1.8152718e-05	4.6907912e-06	1.136538e-07	1.8134853e-06	0.9999405	4.7068515e-06	6.992052e-06	2.9363053e-07	2.2349848e-05	9.357238e-08	3.3751706e-07
2ce64359b7fc6e23e9d57f27f571347d	IHECRE00002048.1	2a90ac5f-6f95-4e12-808c-f23c4e7ff06e	pval	split1	267de68cdab54cc680da80211c83811d	regulatory_regions_n30321	30320	h3k4me3	h3k4me3	0.9999049	5.8938655e-05	2.773828e-06	1.9867821e-07	4.6434656e-07	0.9999049	9.23035e-06	2.4644603e-06	8.1650006e-07	1.9521132e-05	5.153537e-07	2.2994561e-07
2cf8d00fb7882f609428c68f9184f9bb	IHECRE00002527.1	f4ac223d-903f-4a32-bb4d-022e338eb0c7	Unique_plusRaw	split1	267de68cdab54cc680da80211c83811d	regulatory_regions_n30321	30320	rna_seq	rna_seq	0.9979824	5.5481596e-05	1.6771646e-05	0.0003180965	2.2325365e-05	3.3059034e-05	3.0442023e-05	5.2823852e-05	0.0014386104	0.9979824	2.9155388e-05	2.0888085e-05
2cfe6bd9dc68e51d6bc62a199067f102	IHECRE00004731.1	a09af0c6-fcae-476b-b15f-5d6804648856	raw	split1	267de68cdab54cc680da80211c83811d	regulatory_regions_n30321	30320	h3k9me3	h3k9me3	0.99996066	1.6214268e-06	1.9309635e-05	3.1226082e-06	4.1704158e-07	5.8145097e-06	0.99996066	1.017636e-06	3.6606627e-06	1.2827629e-06	1.3408887e-06	1.6149036e-06
2cff23f6a6451e1d83b0aaa2dbb64340	IHECRE00000996.7	faa6589e-6f3a-4cb5-8d43-5bad5a6b61f6	pval	split1	267de68cdab54cc680da80211c83811d	regulatory_regions_n30321	30320	h3k9me3	h3k9me3	0.9995172	4.208688e-05	5.9645256e-05	5.498191e-05	1.5549856e-05	5.056324e-05	0.9995172	1.1862854e-05	0.0001029992	4.5762186e-05	6.380617e-05	3.559058e-05
2d04e5ae9f30dec9fce9dfd362fc35a4	IHECRE00003819.1	15862055-4b77-42a2-9c80-a7361014730f	raw	split1	267de68cdab54cc680da80211c83811d	regulatory_regions_n30321	30320	h3k27ac	h3k27ac	0.99643207	0.99643207	5.205468e-06	8.4495376e-05	0.00054253114	0.00038491364	3.6177797e-05	0.00017730774	2.2032586e-05	0.0022054522	1.13354445e-05	9.85368e-05
2d06e84324f837479e1095e1ff11a7d1	IHECRE00003687.3	f831cb1c-a733-4a3e-a582-f65e4c8bd4ab	fc	split1	267de68cdab54cc680da80211c83811d	regulatory_regions_n30321	30320	h3k4me3	h3k4me3	0.9990716	0.0007761582	6.1666547e-06	9.918404e-07	3.1522063e-06	0.9990716	3.422081e-05	2.6954292e-05	4.599376e-06	7.080209e-05	4.5771612e-06	7.6387715e-07
2d82a808265a42935e2f1d7a8589d6c7	IHECRE00002607.1	dc74a006-6cd6-493d-beae-f6f48ff7bd84	raw	split1	267de68cdab54cc680da80211c83811d	regulatory_regions_n30321	30320	h3k27ac	h3k27ac	0.9997646	0.9997646	3.1118313e-07	4.073093e-06	4.0285726e-05	4.210316e-05	3.1092316e-06	4.580928e-05	5.181432e-06	8.8334826e-05	5.508425e-06	8.1254854e-07
2d950c42c7a0fd97034b8a286befa96f	IHECRE00001286.1	8d53fbb8-e5c8-4487-953a-71f8e115aa6b	fc	split1	267de68cdab54cc680da80211c83811d	regulatory_regions_n30321	30320	h3k4me1	h3k4me1	0.99963546	0.00018824582	1.0226605e-05	5.206732e-06	0.99963546	3.3200545e-06	2.4465585e-06	9.6594136e-05	1.3718382e-05	1.5623988e-05	3.8492853e-06	2.5138223e-05
2dac591995956f38d4fd1ac32e3a34a3	IHECRE00001368.1	faae380c-f9ad-4960-85f1-1649f36e306c	fc	split1	267de68cdab54cc680da80211c83811d	regulatory_regions_n30321	30320	h3k4me1	h3k4me1	0.9990393	0.00044289097	8.8884604e-05	1.7039033e-06	0.9990393	7.729804e-05	7.3259343e-06	0.00028386086	1.753242e-05	1.5383746e-05	2.423402e-05	1.6377718e-06
2db5ebbb00edf7dbf0fe19a26ef43b9d	IHECRE00000346.2	6f1aef32-bddf-43eb-a3ec-7960ad3dc4da	pval	split1	267de68cdab54cc680da80211c83811d	regulatory_regions_n30321	30320	h3k4me1	h3k4me1	0.9988417	0.00055306766	4.456709e-05	3.4316585e-05	0.9988417	2.6242225e-05	1.601946e-05	0.00022884915	7.229125e-05	6.3712716e-05	7.4543925e-05	4.475368e-05
2ded6c826b2ea5f544c79dda7f1bfd01	IHECRE00001483.1	fbb7febb-e47d-441f-ab9c-27ae23f15b80	pval	split1	267de68cdab54cc680da80211c83811d	regulatory_regions_n30321	30320	h3k36me3	h3k36me3	0.9978259	2.5955327e-05	7.564792e-06	0.9978259	7.481449e-07	6.8390445e-06	7.4793876e-05	0.00014939606	0.0012135134	0.0005759729	0.00011029094	9.007931e-06
2dfce7505a76e904ee41e8afea73b532	IHECRE00003814.1	04518067-abab-4a89-bf47-1227c4f45354	fc	split1	267de68cdab54cc680da80211c83811d	regulatory_regions_n30321	30320	h3k27me3	h3k27me3	0.9951799	1.4029219e-05	0.9951799	4.4322936e-05	3.157782e-05	0.00012405083	0.004147364	4.4056094e-05	0.00015056258	2.6939657e-05	1.886801e-05	0.00021844871
2e02f419bf3110f062be2ec9afdeb729	IHECRE00000821.3	7daaec33-b4dd-4b63-87dc-90a01f3000ab	raw	split1	267de68cdab54cc680da80211c83811d	regulatory_regions_n30321	30320	h3k27ac	h3k27ac	0.9991309	0.9991309	4.443896e-06	2.2116144e-05	0.00054852193	4.0894272e-05	2.0932284e-06	5.594763e-05	7.177712e-06	0.0001603883	6.697003e-06	2.0747682e-05
2e410f936729c541188cf33bc8c62f03	IHECRE00001043.7	f3bf58c4-201e-4c5c-a223-0dd8191bc6f0	pval	split1	267de68cdab54cc680da80211c83811d	regulatory_regions_n30321	30320	h3k36me3	h3k36me3	0.99990964	2.6794817e-06	4.963177e-08	0.99990964	1.2885428e-07	2.0342677e-07	1.1343053e-06	6.2760546e-06	3.3371172e-05	3.9824627e-05	6.301009e-06	2.1973413e-07
2e4bda2dfffbefce8e0a1be0c290d119	IHECRE00000087.3	235c7a03-9cae-4a64-8e9c-fc2183c9fdb9	fc	split1	267de68cdab54cc680da80211c83811d	regulatory_regions_n30321	30320	h3k27ac	h3k27ac	0.99840003	0.99840003	7.086602e-06	3.4054738e-05	0.000526546	0.0002922499	4.200321e-05	0.00035205213	0.00011291967	0.00015492938	4.1028798e-05	3.7073005e-05
2e50af822b1ed18310a113c9cf2523b5	IHECRE00002526.1	7270863f-c6d2-4be9-a1e8-d9365fd6239f	raw	split1	267de68cdab54cc680da80211c83811d	regulatory_regions_n30321	30320	h3k27ac	h3k27ac	0.9999621	0.9999621	3.5306105e-08	5.166705e-07	5.825638e-07	5.516148e-06	4.2925217e-07	1.0123316e-05	5.872449e-07	1.9510002e-05	2.0041719e-07	3.6498352e-07
2e8304e6e394255170f808d6c7d559fe	IHECRE00001429.1	1b43157a-3c7b-4d19-9168-bc86f6a488f7	fc	split1	267de68cdab54cc680da80211c83811d	regulatory_regions_n30321	30320	h3k27ac	h3k27ac	0.9997904	0.9997904	7.40911e-08	6.233461e-07	1.6525637e-06	0.0001642292	9.437925e-07	5.830999e-06	1.1147404e-06	3.3970762e-05	9.867721e-07	1.7281357e-07
2e8a58f15192cdec3bbe8c64775aeb9c	IHECRE00002363.1	a9b87387-923b-4bb8-bb38-fe10a680b70b	fc	split1	267de68cdab54cc680da80211c83811d	regulatory_regions_n30321	30320	h3k27ac	h3k27ac	0.99973196	0.99973196	3.9587152e-07	2.5789238e-06	1.3806941e-05	0.00011207148	4.4797694e-06	4.1124928e-05	5.3931253e-06	8.195447e-05	5.2971213e-06	8.991663e-07
2e8aaf949b95c33451a61434fd1b0db7	IHECRE00000994.7	d60bacfd-9be3-465c-bf6f-898fa51661cc	pval	split1	267de68cdab54cc680da80211c83811d	regulatory_regions_n30321	30320	h3k27ac	h3k27ac	0.9892781	0.9892781	2.472485e-05	1.3972219e-05	3.3809953e-05	0.010052835	0.00013190832	0.000101032056	2.5208536e-05	0.00029476642	1.890288e-05	2.4760575e-05
2ea53d89212fd6c60efcb73d9859522d	IHECRE00002076.1	7e792a01-04c2-4297-a3a4-2a7110dfb8d8	fc	split1	267de68cdab54cc680da80211c83811d	regulatory_regions_n30321	30320	h3k36me3	h3k36me3	0.99984074	8.91081e-06	1.4930919e-08	0.99984074	8.506619e-07	1.18561836e-07	2.7424412e-07	3.8021033e-05	1.1477652e-05	5.2010735e-05	4.6994057e-05	6.035204e-07
2ed506573096f5513cc39f26aba9f843	IHECRE00002698.1	443e0597-49d3-43e5-8046-f21b16ec5a2f	fc	split1	267de68cdab54cc680da80211c83811d	regulatory_regions_n30321	30320	h3k4me1	h3k4me1	0.9987062	0.00011470223	0.0002672008	2.644171e-05	0.9987062	0.00028907394	4.875565e-05	7.531824e-05	2.600202e-05	0.0001478384	3.599239e-05	0.00026242208
2efb53d7060b617369fe094a3c7fa594	IHECRE00004621.2	80ad4c92-25dc-4b26-b622-911515ef7421	fc	split1	267de68cdab54cc680da80211c83811d	regulatory_regions_n30321	30320	h3k36me3	h3k36me3	0.9987411	1.4573084e-05	1.6312411e-05	0.9987411	1.0340563e-06	1.9719957e-05	0.0003922356	1.0190032e-05	0.00026988055	0.00049685116	8.905969e-06	2.920862e-05
2efc2cb76bac0923ac8ce9e956ccf322	IHECRE00001960.2	2aebf283-cb0b-4276-8684-e031ba836687	raw	split1	267de68cdab54cc680da80211c83811d	regulatory_regions_n30321	30320	h3k27me3	h3k27me3	0.9909859	2.742766e-05	0.9909859	2.6665533e-05	0.00012226099	0.00011154636	0.0011257944	0.00714995	0.00018104397	4.410791e-05	7.379594e-05	0.00015140559
2eff58443aca7458fb462ab01c55218e	IHECRE00001528.1	a6b5d6fc-eb86-4859-98d0-8fcaae3b1b3c	fc	split1	267de68cdab54cc680da80211c83811d	regulatory_regions_n30321	30320	h3k27ac	h3k27ac	0.999635	0.999635	9.1774785e-07	1.1182616e-06	5.7863806e-05	0.00014340728	4.726813e-06	2.7801883e-05	4.6688715e-06	0.00011817653	1.7192403e-06	4.6178407e-06
2f1e6ec9fb243c5b3946685367c8c381	IHECRE00002465.1	7bc9470d-a417-4626-94ca-10492a9bfe49	Unique_plusRaw	split1	267de68cdab54cc680da80211c83811d	regulatory_regions_n30321	30320	rna_seq	rna_seq	0.9961461	0.00018571132	4.2144453e-05	0.0011393531	8.527828e-05	8.4574705e-05	7.6859345e-05	0.0001789233	0.001916949	0.9961461	8.612773e-05	5.8001315e-05
2f4bfe8039a123684020b224493c009b	IHECRE00003819.1	15862055-4b77-42a2-9c80-a7361014730f	fc	split1	267de68cdab54cc680da80211c83811d	regulatory_regions_n30321	30320	h3k27ac	h3k27ac	0.99715436	0.99715436	4.160975e-06	6.0918963e-05	0.00035104697	0.00039508837	3.1571988e-05	0.00011538557	1.966699e-05	0.0017846129	9.631824e-06	7.347591e-05
2f62d1f5e58997a397b19c9b53567ea4	IHECRE00004612.2	37db6bfb-fa27-414d-a3f8-b61c9adf20d3	fc	split1	267de68cdab54cc680da80211c83811d	regulatory_regions_n30321	30320	h3k27me3	h3k27me3	0.99699175	7.6904194e-05	0.99699175	0.00011505767	8.9805995e-05	0.00027535015	0.0012109956	0.0002505065	0.0003236596	0.00010010102	0.0001063302	0.00045941898
2f93a6dabd6bfcb626ea87ddf38cbcf6	IHECRE00000785.3	abe8a11d-fe94-45b1-960f-4d4d046be685	pval	split1	267de68cdab54cc680da80211c83811d	regulatory_regions_n30321	30320	h3k27ac	h3k27ac	0.9998785	0.9998785	5.1784974e-07	1.3160688e-06	4.7638337e-06	5.395735e-05	2.4490166e-06	1.11909585e-05	2.2417144e-06	3.8542938e-05	5.779878e-06	6.29098e-07
2fc2dd2885b47333294924f459d0ef75	IHECRE00004671.5	e94f945d-5e48-418f-889d-1a59dab8eded	pval	split1	267de68cdab54cc680da80211c83811d	regulatory_regions_n30321	30320	h3k4me1	h3k4me1	0.99999547	2.9036112e-06	4.7104827e-08	1.4713886e-08	0.99999547	7.2244137e-07	5.4703113e-09	2.8486386e-07	3.9371596e-08	4.99965e-07	4.357905e-08	2.2583e-08
2feefb12b1b1e4bfaf6751f52fd5323f	IHECRE00001269.1	3cdec109-98f3-492f-9b7d-a4efb8a71c5f	fc	split1	267de68cdab54cc680da80211c83811d	regulatory_regions_n30321	30320	h3k36me3	h3k36me3	0.9998764	3.160919e-06	1.0485215e-07	0.9998764	1.1812579e-07	2.7637827e-07	8.2453494e-07	8.733606e-06	6.0510953e-05	3.1339183e-05	1.8039264e-05	4.4254168e-07
30098c0abaa4da3111904f85b36a7cca	IHECRE00003677.3	18735c01-9e7f-4bc3-8ba6-c4181a530efa	fc	split1	267de68cdab54cc680da80211c83811d	regulatory_regions_n30321	30320	h3k4me1	h3k4me1	0.9947396	0.0026911055	0.00016153486	3.368999e-05	0.9947396	0.00022890804	8.32625e-05	0.0013738006	5.657853e-05	0.00039721827	0.00013427183	0.00010014462
30390776467cc5a66439785fab9f3934	IHECRE00001997.1	f0f49cb4-faa4-493d-95f6-28ba67fd8f5a	fc	split1	267de68cdab54cc680da80211c83811d	regulatory_regions_n30321	30320	h3k4me3	h3k4me3	0.9997973	0.00013673169	8.173117e-06	3.4042702e-07	1.1308331e-06	0.9997973	2.163302e-05	4.126435e-06	1.1235844e-06	2.781324e-05	1.1654383e-06	4.4191117e-07
30a8ba4388964a4b3b8681c443b48c9a	IHECRE00000718.3	aa15ac7e-15a0-48e8-acc8-ec3bdca62dd4	fc	split1	267de68cdab54cc680da80211c83811d	regulatory_regions_n30321	30320	h3k9me3	h3k9me3	0.99998593	1.559499e-06	1.0071311e-06	1.3227964e-06	5.641133e-07	3.708707e-06	0.99998593	1.1455433e-07	1.8537356e-06	1.199237e-06	2.0118887e-06	7.046583e-07
30b04cef39264c6f50eadcc332e188c6	IHECRE00000704.1	34a6aaf4-d685-456d-a66b-4e602e93fb03	raw	split1	267de68cdab54cc680da80211c83811d	regulatory_regions_n30321	30320	h3k36me3	h3k36me3	0.99997044	9.321654e-07	1.8191031e-08	0.99997044	5.364958e-08	1.0554385e-07	1.4949948e-07	3.9034435e-06	4.1540648e-06	1.8089733e-05	2.0176467e-06	1.15538676e-07
30c3737376c2872980bc4631876fc3af	IHECRE00002310.1	b48a92c2-bcd6-4364-8a79-0851d5410cf6	Unique_plusRaw	split1	267de68cdab54cc680da80211c83811d	regulatory_regions_n30321	30320	rna_seq	rna_seq	0.99945694	3.1923362e-05	3.3675067e-06	6.873393e-05	4.1960084e-06	1.2218997e-05	4.5157417e-06	1.4736464e-05	0.0003914898	0.99945694	5.5853407e-06	6.2416148e-06
30c43362aa8513066f21386afde22ede	IHECRE00001417.1	228675bd-427c-401b-b6a9-68b3eee158a6	ctl_raw	split1	267de68cdab54cc680da80211c83811d	regulatory_regions_n30321	30320	input	input	0.99739033	0.00041433252	4.6709218e-05	5.0947587e-05	0.0013565968	0.00045995365	7.895666e-05	0.99739033	3.4079105e-05	0.00012658868	6.854887e-06	3.464381e-05
30cc06c590303a61bb459565e375bb73	IHECRE00002485.1	16e82d53-e4b2-44dc-8319-5a3e392ee167	Unique_plusRaw	split1	267de68cdab54cc680da80211c83811d	regulatory_regions_n30321	30320	rna_seq	rna_seq	0.9976902	7.243959e-05	2.0067884e-05	0.00047188462	3.1882708e-05	4.1344883e-05	3.699221e-05	7.227074e-05	0.001500745	0.9976902	3.5556877e-05	2.651306e-05
30dc506a574bed0065af7630f364db26	IHECRE00001249.1	62d0b573-2257-4954-8580-01213d839bfe	Unique_minusRaw	split1	267de68cdab54cc680da80211c83811d	regulatory_regions_n30321	30320	rna_seq	rna_seq	0.7555763	0.0009041089	0.0006706479	0.0008530829	0.00052956387	0.0005524032	0.0008776242	0.00071019767	0.23771375	0.7555763	0.00087466347	0.0007376184
30f0fe69ad82961830fc971f6f5001e6	IHECRE00003137.2	99ce68fd-30f5-4279-8823-9fbe3c41a962	fc	split1	267de68cdab54cc680da80211c83811d	regulatory_regions_n30321	30320	h3k27ac	h3k27ac	0.9999052	0.9999052	4.34652e-07	1.1819451e-06	5.0168033e-05	4.45694e-06	1.5023313e-06	1.0425988e-05	1.5179412e-06	2.0824762e-05	4.032197e-06	2.4222754e-07
3100b75c1028346ccc2d6df314c329f5	IHECRE00003405.1	1682652b-8fe1-4cea-b876-4eae7bb84547	fc	split1	267de68cdab54cc680da80211c83811d	regulatory_regions_n30321	30320	h3k27ac	h3k27ac	0.9663805	0.9663805	0.0004660946	0.00026432512	0.00086297275	0.009700628	0.0024970896	0.014513177	0.0005655248	0.00395903	0.00011300103	0.00067754084
310bc06910fb819b5751a11355e5fec3	IHECRE00000070.3	1d2d8a11-2856-4a11-b3ab-c0927aa2c890	pval	split1	267de68cdab54cc680da80211c83811d	regulatory_regions_n30321	30320	h3k27ac	h3k27ac	0.9995819	0.9995819	2.5369507e-06	6.0613097e-06	6.2690565e-06	9.008466e-05	2.8073064e-05	8.074251e-05	1.0914187e-05	0.00017927027	1.1259867e-05	2.744618e-06
313885be92567bda33fc628f5c77549a	IHECRE00003195.2	eb9e1629-5b88-4b3d-991b-f820848feb9c	fc	split1	267de68cdab54cc680da80211c83811d	regulatory_regions_n30321	30320	h3k27ac	h3k27ac	0.99990034	0.99990034	7.6556876e-07	4.6275605e-07	9.071145e-06	5.5275268e-05	2.6789996e-06	3.4210723e-06	1.1939821e-06	2.4304712e-05	2.101169e-06	3.4953388e-07
314dfc9dbfc8b56b427f9ddb5d579868	IHECRE00004681.5	e25da2b0-3beb-48b5-b4cb-d2ae704a33b2	raw	split1	267de68cdab54cc680da80211c83811d	regulatory_regions_n30321	30320	h3k27me3	h3k27me3	0.99994934	1.8463626e-07	0.99994934	4.7020052e-07	3.9670354e-06	8.404383e-06	1.7572105e-05	9.572967e-06	2.5871316e-06	8.1548274e-07	3.17277e-07	6.8586005e-06
315878b8b9cf65096a39a7258216f012	IHECRE00000236.3	39fea9e9-f02c-493d-962c-4652e35da82d	gembs_pos	split1	267de68cdab54cc680da80211c83811d	regulatory_regions_n30321	30320	wgbs-standard	wgbs-standard	0.98983395	1.2627845e-05	4.910022e-06	1.717947e-05	1.6940747e-05	2.2136628e-06	6.7061887e-06	2.2304663e-05	2.5674299e-05	2.1178359e-05	0.010036123	0.98983395
31a58e1767f02f49cf645f8489511f31	IHECRE00000773.1	c1605bc7-abf2-4b08-807a-63679aad623f	pval	split1	267de68cdab54cc680da80211c83811d	regulatory_regions_n30321	30320	h3k4me1	h3k4me1	0.9970419	0.0021954728	1.3171617e-05	1.4325526e-05	0.9970419	0.00038103547	3.9361175e-06	0.00016612918	1.2697815e-05	0.00012816011	1.5668258e-05	2.7447899e-05
31b5be08836f5dadd09be7ca728643f3	IHECRE00002391.1	bf2f6e61-19a6-4aa6-a2ce-9e49f33b9a46	Unique_minusRaw	split1	267de68cdab54cc680da80211c83811d	regulatory_regions_n30321	30320	rna_seq	rna_seq	0.994162	0.0001135936	4.5599947e-05	0.00018968458	9.602026e-05	6.627341e-05	5.8073125e-05	8.628874e-05	0.005026127	0.994162	6.959749e-05	8.682703e-05
31de691eb55759775a557e3e417f759f	IHECRE00003832.2	6f165533-6331-40e2-865d-21b081721374	fc	split1	267de68cdab54cc680da80211c83811d	regulatory_regions_n30321	30320	h3k4me1	h3k4me1	0.99984384	4.206937e-05	2.4058745e-06	3.2808007e-06	0.99984384	3.1150208e-05	8.8763136e-07	3.4416073e-05	2.284075e-06	3.058986e-05	4.213612e-06	4.9664345e-06
32202a5177dcdadf0f8b628bc9b82510	IHECRE00001958.3	8880c654-a0c9-41d0-997c-100c289384a4	pval	split1	267de68cdab54cc680da80211c83811d	regulatory_regions_n30321	30320	h3k27me3	h3k27me3	0.9995572	6.5144754e-06	0.9995572	7.625009e-06	0.000111993984	5.4706892e-05	3.5803896e-05	8.452637e-05	3.6351597e-05	1.9116145e-05	1.5494461e-05	7.082556e-05
3276c1d1c09d865673d795a12acafe2f	IHECRE00000014.2	7af9ccfe-90f7-4be1-af44-ca5e6dca2859	raw	split1	267de68cdab54cc680da80211c83811d	regulatory_regions_n30321	30320	h3k4me1	h3k4me1	0.9999089	1.3502194e-05	5.7753036e-06	2.6451744e-07	0.9999089	5.353364e-06	4.7848937e-07	5.7373243e-05	5.2617147e-06	1.3497796e-06	1.5064717e-06	2.8176783e-07
327e3d97407aca1fa348364c89fb45e1	IHECRE00000329.2	b97585ba-7986-4e88-b8c8-3f283573c041	raw	split1	267de68cdab54cc680da80211c83811d	regulatory_regions_n30321	30320	h3k27ac	h3k27ac	0.99989724	0.99989724	8.2619444e-08	4.2363507e-07	6.8292907e-06	6.379386e-05	7.205162e-07	8.666144e-06	6.0359014e-07	2.0533851e-05	1.0548928e-06	8.8520984e-08
3299ac20fe05e4f40c92fe8bbc74f65b	IHECRE00000129.3	76da2630-a9bf-4056-a0c4-e038ec13ee9a	Unique_plusRaw	split1	267de68cdab54cc680da80211c83811d	regulatory_regions_n30321	30320	rna_seq	rna_seq	0.9366415	0.00013276731	6.508462e-05	0.00020812565	8.534921e-05	8.991114e-05	0.000102411046	0.00011646512	0.062302977	0.9366415	0.00010931906	0.00014614101
32b291a3dfb7b0ef55a762d1e4af31b8	IHECRE00002009.1	f2e00731-6e27-4785-9e19-253cb0a8b797	Unique_minusRaw	split1	267de68cdab54cc680da80211c83811d	regulatory_regions_n30321	30320	rna_seq	rna_seq	0.99231625	0.00022137206	6.11459e-05	0.00017614008	9.417774e-05	9.328582e-05	8.580944e-05	0.00012580206	0.0066162203	0.99231625	9.660723e-05	0.0001132297
32f4eef4f64f7bb16e11e05826f75f79	IHECRE00001038.6	8484bd52-435e-47db-9994-b14f26ab66d0	fc	split1	267de68cdab54cc680da80211c83811d	regulatory_regions_n30321	30320	h3k9me3	h3k9me3	0.9993586	1.0402883e-05	9.864113e-06	0.00032918298	9.290404e-06	1.3789154e-05	0.9993586	3.57948e-05	1.1627777e-05	5.218061e-05	0.0001049022	6.443986e-05
32f9d608a67922107901d20acb8c2d56	IHECRE00002449.1	4a5916dd-7321-4fdc-9264-5e58c70ea926	Unique_minusRaw	split1	267de68cdab54cc680da80211c83811d	regulatory_regions_n30321	30320	rna_seq	rna_seq	0.997908	0.0002657585	1.103913e-05	0.0004890729	0.00011073879	4.8369107e-05	2.600062e-05	0.00014014416	0.0007985037	0.997908	0.00013241998	6.997902e-05
331241c37678d48ae7c509b2e34deb40	IHECRE00001935.1	91e9ef78-52b0-44be-b463-2c4d06233b83	pval	split1	267de68cdab54cc680da80211c83811d	regulatory_regions_n30321	30320	h3k9me3	h3k9me3	0.9996244	5.3566175e-05	4.163546e-05	4.31668e-05	2.7223428e-05	6.412291e-05	0.9996244	5.3832755e-06	4.825466e-05	2.9072447e-05	3.1454e-05	3.1787557e-05
3318128ae94dfba6fd77e7babb5992b4	IHECRE00000939.6	00f4fa87-7c5c-4ca9-b664-b333f093110a	fc	split1	267de68cdab54cc680da80211c83811d	regulatory_regions_n30321	30320	h3k4me3	h3k4me3	0.9998574	5.201279e-05	1.2183647e-05	5.033196e-07	7.0758847e-07	0.9998574	4.018666e-05	3.3068231e-06	1.2699442e-06	3.0548646e-05	8.2242565e-07	9.583885e-07
33394f646be321afed19696c61824170	IHECRE00001400.1	682a1e48-1590-4b05-94b8-29d0c895b765	raw	split1	267de68cdab54cc680da80211c83811d	regulatory_regions_n30321	30320	h3k36me3	h3k36me3	0.9999726	8.390551e-07	1.2473278e-08	0.9999726	3.9173692e-08	3.782778e-08	1.6585517e-07	3.428695e-06	8.687526e-06	1.3137778e-05	1.0259349e-06	1.1608719e-07
333a802b6bc451edf8b32297eee716d4	IHECRE00000977.6	12faab2d-fcfd-4b8f-82c5-8fd43dba96f8	fc	split1	267de68cdab54cc680da80211c83811d	regulatory_regions_n30321	30320	h3k4me3	h3k4me3	0.9997197	0.00015908548	2.1793576e-05	4.5206673e-07	2.4766266e-06	0.9997197	5.454771e-05	5.2896053e-06	1.012528e-06	3.3678054e-05	6.268489e-07	1.4259255e-06
334efd7c41f196e3e0b76f06e4d9932c	IHECRE00000981.6	b3def310-d7b5-429c-b2da-abdb332862fa	gembs_neg	split1	267de68cdab54cc680da80211c83811d	regulatory_regions_n30321	30320	wgbs-standard	wgbs-standard	0.9845344	2.8019487e-05	8.274302e-06	1.5792875e-05	5.3156076e-05	6.803115e-06	1.7370392e-05	2.629914e-05	4.1062714e-05	4.1707408e-05	0.0152271055	0.9845344
33608b253dd8c06bd4ae851b23595aef	IHECRE00001486.1	fa6ab577-192d-4e8b-98cc-487c457ba254	gembs_pos	split1	267de68cdab54cc680da80211c83811d	regulatory_regions_n30321	30320	wgbs-standard	wgbs-standard	0.9972466	3.0111364e-06	2.267495e-06	9.656049e-06	2.6179125e-06	1.5872462e-06	4.7638214e-06	6.0034668e-06	1.1801787e-05	1.2137426e-05	0.002699752	0.9972466
33650a6062a6119069f601de46065262	IHECRE00003836.3	979da4d3-974d-4990-8869-1f61f20d4ee3	raw	split1	267de68cdab54cc680da80211c83811d	regulatory_regions_n30321	30320	h3k4me3	h3k4me3	0.99871635	0.0011218154	1.1434149e-05	9.964215e-07	5.175824e-05	0.99871635	1.01787955e-05	3.8056263e-05	2.166228e-06	4.2387994e-05	3.7967213e-06	1.0679812e-06
339d934fc675e5aebc27d18b98246535	IHECRE00004693.6	f87ae278-f458-4872-beaa-244279066f83	fc	split1	267de68cdab54cc680da80211c83811d	regulatory_regions_n30321	30320	h3k27me3	h3k27me3	0.99959487	2.9863425e-06	0.99959487	1.0906937e-06	7.068753e-05	0.000119423574	1.722474e-05	0.00015263092	1.7651317e-05	5.958504e-06	4.734446e-06	1.2742244e-05
33bbedb5821fe00f645b952ec902b0ee	IHECRE00001012.4	9fd4b387-15fe-4e26-8d53-15d3dbb86837	pval	split1	267de68cdab54cc680da80211c83811d	regulatory_regions_n30321	30320	h3k27ac	h3k27ac	0.9984263	0.9984263	1.2477905e-05	2.489275e-06	8.233196e-05	0.0012544688	2.4187759e-05	4.667847e-05	1.6125927e-05	0.0001183865	8.349131e-06	8.195581e-06
33c7786cfce340f6e970d3927338eafd	IHECRE00002562.1	65589f35-2422-477e-b006-40a849c77109	Unique_minusRaw	split1	267de68cdab54cc680da80211c83811d	regulatory_regions_n30321	30320	rna_seq	rna_seq	0.9990706	0.00015083903	4.489191e-06	0.0001685037	3.1487372e-05	1.993548e-05	8.14796e-06	5.0138442e-05	0.00044095478	0.9990706	3.965521e-05	1.539258e-05
33f9519385cfb7fa2db091101cc3a67b	IHECRE00004643.5	7b895a57-db9e-4407-9979-fc4adf5592cc	pval	split1	267de68cdab54cc680da80211c83811d	regulatory_regions_n30321	30320	h3k27ac	h3k27ac	0.99952567	0.99952567	5.4007324e-07	3.776282e-07	3.1120478e-06	0.00042056362	3.3467413e-06	3.3072522e-06	8.638482e-07	4.0965868e-05	5.2439185e-07	7.318057e-07
3420657c8636dc90b48af8ca17990e2c	IHECRE00002401.1	13ac5076-2074-4b49-b69e-18aa444384b0	fc	split1	267de68cdab54cc680da80211c83811d	regulatory_regions_n30321	30320	h3k27ac	h3k27ac	0.99993014	0.99993014	5.0584678e-08	1.8501175e-06	7.712511e-07	1.6221855e-05	1.4845541e-06	1.3877643e-05	1.4608596e-06	3.3211487e-05	5.957784e-07	5.877271e-07
348fad254c7e4877b26e0f42940b31d8	IHECRE00002709.1	fc9c1d25-8e56-47ad-bbdb-45e2a057b582	pval	split1	267de68cdab54cc680da80211c83811d	regulatory_regions_n30321	30320	h3k27ac	h3k27ac	0.9997311	0.9997311	4.975253e-07	2.3459168e-06	9.148566e-06	0.00012636013	6.3506873e-06	3.193818e-05	4.7524186e-06	8.113181e-05	5.163732e-06	1.1607792e-06
34912d81fd8e1ad7291304ec914cda9a	IHECRE00000128.3	d3d73181-d775-4abe-99e2-febcb98d63a6	raw	split1	267de68cdab54cc680da80211c83811d	regulatory_regions_n30321	30320	h3k9me3	h3k9me3	0.9998543	2.5598473e-07	0.0001383442	8.7418e-07	3.875796e-07	1.4614064e-06	0.9998543	1.7817223e-06	9.404592e-07	4.7072965e-07	3.421308e-07	7.819735e-07
34b06d48ed2132c1b3d514e5fc3da1e8	IHECRE00001263.1	3434d8a5-b9ad-46b4-b62a-cc5bd022a21a	fc	split1	267de68cdab54cc680da80211c83811d	regulatory_regions_n30321	30320	h3k4me3	h3k4me3	0.99961287	0.00030957538	4.614736e-06	1.7542719e-07	1.8008272e-06	0.99961287	7.005671e-06	4.0033997e-06	8.3792736e-07	5.7712517e-05	3.9410787e-07	9.5182435e-07
354e265c85ae2679bd6faf831fe42b7a	IHECRE00001281.1	35d686de-caee-4cc4-b61c-bf1d18ee933a	Unique_minusRaw	split1	267de68cdab54cc680da80211c83811d	regulatory_regions_n30321	30320	rna_seq	rna_seq	0.9917697	9.1819085e-05	3.5474637e-05	0.00015190963	6.197168e-05	5.3651558e-05	5.0107094e-05	9.786188e-05	0.0075650658	0.9917697	5.825927e-05	6.412659e-05
3553baf3bdf0822fb28a3e5b0d1171ca	IHECRE00002237.1	44fed27c-dd67-4aa1-bb2e-3326303a77a3	fc	split1	267de68cdab54cc680da80211c83811d	regulatory_regions_n30321	30320	h3k4me1	h3k4me1	0.99833256	0.00024228485	0.00022213152	3.1851647e-05	0.99833256	0.00044646335	6.081826e-05	0.00011340089	3.8947375e-05	0.00020720164	5.533933e-05	0.00024910882
3589c9b2d59af774f7271a54599fa83b	IHECRE00000972.6	ea2d9b95-5d31-4111-8903-1138eac02f8d	raw	split1	267de68cdab54cc680da80211c83811d	regulatory_regions_n30321	30320	h3k4me1	h3k4me1	0.99949634	4.2786563e-05	2.9224507e-06	5.892114e-07	0.99949634	8.6093206e-07	6.274268e-06	0.00043846798	2.4110532e-06	4.320585e-06	4.965698e-06	7.90771e-08
358c396a4b23325c871ed5996e6580c1	IHECRE00003826.4	87afad01-d436-4b9f-ad87-b00cd4a79273	raw	split1	267de68cdab54cc680da80211c83811d	regulatory_regions_n30321	30320	h3k27me3	h3k27me3	0.9995358	5.8568644e-06	0.9995358	6.0966718e-06	2.0452428e-05	6.4355474e-05	0.00029023265	8.271783e-06	1.3138015e-05	1.2516205e-05	1.0169141e-05	3.3256256e-05
35f61f0a9bc1e26e45dd37c047865c1d	IHECRE00004703.5	7b800a77-1130-45f6-8a38-6efdf2aef39c	gembs_pos	split1	267de68cdab54cc680da80211c83811d	regulatory_regions_n30321	30320	wgbs-standard	wgbs-standard	0.9624263	2.7372045e-05	1.0950401e-05	3.103751e-05	3.057859e-05	6.6491434e-06	2.3492377e-05	4.460732e-05	4.745627e-05	4.9852646e-05	0.037301414	0.9624263
3603ca4baaf89258dceca4247a0933fc	IHECRE00001493.1	655fb0b8-20ed-43e5-b6be-e3a61504640c	raw	split1	267de68cdab54cc680da80211c83811d	regulatory_regions_n30321	30320	h3k9me3	h3k9me3	0.99999094	6.2735035e-07	2.6177993e-06	8.766597e-07	2.7681935e-07	1.955131e-06	0.99999094	1.5337768e-07	9.796705e-07	4.7970155e-07	5.464551e-07	5.9526707e-07
3625e06121a0ed43f63564482cc5facb	IHECRE00000231.3	493a772e-0001-4655-973c-6fca5dd7388d	fc	split1	267de68cdab54cc680da80211c83811d	regulatory_regions_n30321	30320	h3k4me3	h3k4me3	0.9998492	6.741391e-05	1.7198081e-05	4.5026644e-07	6.079232e-07	0.9998492	3.691495e-05	1.5301373e-06	1.1936648e-06	2.3644476e-05	8.3838376e-07	9.79399e-07
3662baf5505947c00d7af33587391d2f	IHECRE00002237.1	aefab4da-3926-4401-837e-2f78b0c49d4f	Unique_plusRaw	split1	267de68cdab54cc680da80211c83811d	regulatory_regions_n30321	30320	rna_seq	rna_seq	0.9927441	0.00028895086	8.91429e-05	0.00020421679	9.7064454e-05	0.00019172429	9.4921634e-05	0.00012401445	0.0059366664	0.9927441	9.1572285e-05	0.00013762448
36635e8c73090be10934967a909adc45	IHECRE00000235.3	e77c3456-1902-4dba-839d-200d22c58cf3	raw	split1	267de68cdab54cc680da80211c83811d	regulatory_regions_n30321	30320	h3k4me1	h3k4me1	0.9971962	0.0018454113	2.0810432e-05	7.2473044e-06	0.9971962	1.8374707e-05	4.1465857e-05	0.0006616419	1.9425948e-05	4.999696e-05	0.0001339557	5.461732e-06
36648ddf2284836025df6a3f22553acb	IHECRE00000031.3	3a2d1812-ace0-4e46-b790-a7a36eb345a3	raw	split1	267de68cdab54cc680da80211c83811d	regulatory_regions_n30321	30320	h3k27ac	h3k27ac	0.9532221	0.9532221	7.471764e-07	0.0006334882	0.040293388	7.492136e-05	3.5935302e-06	0.0044522267	0.0005838054	0.0006198402	0.00011056725	5.1037355e-06
3678190de21bd447468480e774ec0294	IHECRE00002509.1	0cb63b46-6dd0-432e-abb8-e64af4820daf	raw	split1	267de68cdab54cc680da80211c83811d	regulatory_regions_n30321	30320	h3k4me1	h3k4me1	0.9996402	0.00011069113	4.9796686e-06	2.1374348e-05	0.9996402	6.6619887e-06	7.810437e-07	8.961092e-05	1.726445e-05	8.6072105e-05	1.1619147e-05	1.05977015e-05
369b0262c552b9a918b886cae15d3524	IHECRE00004647.5	727264aa-cb25-4bb6-be50-7f5732e7e88a	raw	split1	267de68cdab54cc680da80211c83811d	regulatory_regions_n30321	30320	h3k4me3	h3k4me3	0.999966	1.3239028e-05	2.274487e-06	6.712252e-08	4.5817632e-07	0.999966	3.3114177e-06	1.2374383e-06	3.302721e-07	1.2751413e-05	1.2875503e-07	1.6514163e-07
36b12e2bdb89d9be644299d5fa0770a2	IHECRE00000741.3	4d08e0ac-d0c1-4c04-a5cd-0747efff7a77	fc	split1	267de68cdab54cc680da80211c83811d	regulatory_regions_n30321	30320	h3k4me1	h3k4me1	0.9995191	0.00011826543	3.186591e-05	5.0547114e-06	0.9995191	9.220426e-05	6.7747837e-06	0.00011260122	3.335432e-05	1.7783033e-05	5.6969425e-06	5.7236077e-05
36b3aac7f2979a270e6c2dbcff02709e	IHECRE00001541.1	60d6031a-fdb6-4b39-be51-f03c09d8ceb3	raw	split1	267de68cdab54cc680da80211c83811d	regulatory_regions_n30321	30320	h3k27ac	h3k27ac	0.99991465	0.99991465	5.0617388e-08	6.9587594e-07	1.0237057e-06	5.1724604e-05	7.1746854e-07	7.1310856e-06	5.6468343e-07	2.2492102e-05	6.769199e-07	1.1266978e-07
36bdc0aed65bfd2d9a1a763ee480e245	IHECRE00001034.7	995eb37a-d21c-435a-b3c5-42eb2d786c9c	pval	split1	267de68cdab54cc680da80211c83811d	regulatory_regions_n30321	30320	h3k4me1	h3k4me1	0.99978346	0.00017433603	2.143513e-06	7.117985e-07	0.99978346	1.0386474e-05	4.5747927e-07	1.2717256e-05	1.5309284e-06	1.1897515e-05	1.191086e-06	1.1132146e-06
36e313e17524e54e2469f54e00c12fc1	IHECRE00000346.2	6f1aef32-bddf-43eb-a3ec-7960ad3dc4da	raw	split1	267de68cdab54cc680da80211c83811d	regulatory_regions_n30321	30320	h3k4me1	h3k4me1	0.99890137	0.00043862278	4.6874567e-05	4.2319098e-05	0.99890137	3.8455728e-05	1.686749e-05	0.00023392445	7.4861564e-05	7.541167e-05	7.431278e-05	5.697465e-05
3706cada5ce7cb47f6775f1bd7acb759	IHECRE00002071.1	7092aa18-654f-4e9a-aee7-d3bfe70622e8	fc	split1	267de68cdab54cc680da80211c83811d	regulatory_regions_n30321	30320	h3k27ac	h3k27ac	0.9749926	0.9749926	1.597989e-05	8.130955e-06	0.018982427	0.0045094355	1.4393131e-05	0.0009362789	1.7419028e-05	0.00047726772	3.4639757e-05	1.1426652e-05
370a8e3b0ab44cce71b1e87da1e726e8	IHECRE00002579.1	27f059d9-32c0-4180-b53e-6835e9bd8168	Unique_plusRaw	split1	267de68cdab54cc680da80211c83811d	regulatory_regions_n30321	30320	rna_seq	rna_seq	0.9988996	6.302125e-05	8.805993e-06	0.00024345508	1.4733289e-05	2.572503e-05	1.59058e-05	3.7567414e-05	0.000658866	0.9988996	1.7748163e-05	1.4597153e-05
372ca13a1d8523e45b3a151b2f083199	IHECRE00004619.2	793c6161-fa6f-43f1-8529-fdab9a584543	pval	split1	267de68cdab54cc680da80211c83811d	regulatory_regions_n30321	30320	h3k4me3	h3k4me3	0.9998173	0.00011852758	1.4316988e-05	4.1307013e-07	5.387404e-07	0.9998173	2.440398e-05	3.9061338e-06	9.188086e-07	1.7685781e-05	9.821352e-07	9.014721e-07
3752ff4e7328e346909bd9448b4a9802	IHECRE00001517.1	51f7a6e7-e584-46ff-92a5-bdc9cc73913e	raw	split1	267de68cdab54cc680da80211c83811d	regulatory_regions_n30321	30320	h3k36me3	h3k36me3	0.99995863	9.5797e-07	2.2963963e-08	0.99995863	4.0683076e-08	8.7642206e-08	2.5711566e-07	3.675347e-06	1.6243263e-05	1.6662478e-05	3.3872095e-06	1.696309e-07
376fe653421c69693d3a2d4b59bcbc3d	IHECRE00002335.1	5a7b7106-96ea-47be-8a51-83435495d69e	pval	split1	267de68cdab54cc680da80211c83811d	regulatory_regions_n30321	30320	h3k27ac	h3k27ac	0.9999212	0.9999212	1.4397784e-07	9.153539e-07	8.0426327e-07	2.1351116e-05	2.2207396e-06	1.076429e-05	1.4664104e-06	3.9617273e-05	7.928061e-07	7.05394e-07
37a1f6d5b74c851188facc453e9659b4	IHECRE00003737.1	837b97b9-c504-4887-b5c2-84dfedf21ed2	gembs_pos	split1	267de68cdab54cc680da80211c83811d	regulatory_regions_n30321	30320	wgbs-pbat	wgbs-pbat	0.98887956	0.00011481611	2.7859236e-05	0.00015991906	0.0001022013	4.343642e-05	6.0734907e-05	0.00011376452	0.00016082585	0.00023365393	0.98887956	0.010103414
37a459b9af044b113ccc6c17eb8f65da	IHECRE00003827.1	b1de3550-d0dc-4d1f-9668-59472acd9883	raw	split1	267de68cdab54cc680da80211c83811d	regulatory_regions_n30321	30320	h3k27me3	h3k27me3	0.99977857	3.9567126e-06	0.99977857	3.6581082e-06	1.1170084e-05	5.1495113e-05	9.599823e-05	6.374162e-06	1.13015485e-05	7.5920602e-06	4.7616136e-06	2.522937e-05
37b0bc46e71b97d81d669b8c2173678f	IHECRE00002593.1	7b500790-0641-4ce2-8545-ee201913a97c	pval	split1	267de68cdab54cc680da80211c83811d	regulatory_regions_n30321	30320	h3k4me3	h3k4me3	0.9948807	0.0037569574	5.285086e-05	4.6057194e-06	4.495419e-05	0.9948807	4.955697e-05	5.809045e-05	2.6590875e-05	0.0010968046	1.061549e-05	1.8339735e-05
37d7e0b036e2446fd1c95eea606d4ac0	IHECRE00000243.3	2aa5c3df-0722-47d5-82d4-eb34ba16be25	ctl_raw	split1	267de68cdab54cc680da80211c83811d	regulatory_regions_n30321	30320	input	input	0.95523506	0.0074386187	0.0014630678	0.001233951	0.0075523057	0.0022592035	0.0025098813	0.95523506	0.0014941391	0.0016926762	0.014769432	0.0043516983
380719823cfa6cd9a4359c3ba7782b73	IHECRE00002328.1	27efa3a6-87c0-4911-ba8e-fc99675441bc	Unique_minusRaw	split1	267de68cdab54cc680da80211c83811d	regulatory_regions_n30321	30320	rna_seq	rna_seq	0.999764	1.8542427e-05	4.4624196e-07	2.1489232e-05	3.1859906e-06	2.1420653e-06	1.0606097e-06	6.1721466e-06	0.00017750017	0.999764	2.2475303e-06	3.0750082e-06
3812ff6f43a7d8ff10285bd18499773c	IHECRE00004712.5	9803811d-3036-407a-95b7-2ecf4fb3a7aa	ctl_raw	split1	267de68cdab54cc680da80211c83811d	regulatory_regions_n30321	30320	input	input	0.99879444	2.8452716e-05	0.00046876186	3.1207514e-06	0.0002088628	0.0004173073	4.4232638e-05	0.99879444	4.3235173e-06	2.6305228e-05	9.797533e-07	3.2671808e-06
3820b1c27f1a494a1877c81fb3aa5cc0	IHECRE00003819.1	15862055-4b77-42a2-9c80-a7361014730f	pval	split1	267de68cdab54cc680da80211c83811d	regulatory_regions_n30321	30320	h3k27ac	h3k27ac	0.9976641	0.9976641	1.784542e-05	2.9646548e-05	7.225885e-05	0.0010022634	8.179494e-05	0.00010828322	2.768408e-05	0.000903542	9.445345e-06	8.317364e-05
3850221dc8ceaeebd6b25132c69a4180	IHECRE00001029.7	7c260bc1-b32f-438a-8426-dea1085f19e1	Unique_raw	split1	267de68cdab54cc680da80211c83811d	regulatory_regions_n30321	30320	mrna_seq	mrna_seq	0.9985141	8.840452e-06	4.4268263e-06	2.3011817e-05	3.6448578e-06	4.26314e-06	1.2776018e-05	7.32698e-06	0.9985141	0.0013993547	1.4401265e-05	7.777009e-06
386ce6df92c29d5e59fad2cfc9627432	IHECRE00002391.1	434b8f55-457b-4fb0-987f-49d869c1c568	pval	split1	267de68cdab54cc680da80211c83811d	regulatory_regions_n30321	30320	h3k27ac	h3k27ac	0.9997651	0.9997651	6.727847e-06	3.2810399e-06	2.6493257e-05	0.000102325415	6.607025e-06	1.2095051e-05	4.893983e-06	5.6454195e-05	5.336859e-06	1.0792746e-05
3877ec86eead86ad594da856d400f029	IHECRE00004628.5	e3881eb5-cb6b-485b-b8a8-debf852f9417	raw	split1	267de68cdab54cc680da80211c83811d	regulatory_regions_n30321	30320	h3k27me3	h3k27me3	0.999833	2.715498e-06	0.999833	3.705697e-06	8.302524e-06	4.6910543e-05	1.5094297e-05	2.4932231e-05	2.309587e-05	7.705113e-06	5.1437373e-06	2.9360348e-05
38806bf244dbe268ec3bf9da4d8fbeee	IHECRE00000743.1	03035341-4c89-45a9-8f18-304bde35c956	raw	split1	267de68cdab54cc680da80211c83811d	regulatory_regions_n30321	30320	h3k4me1	h3k4me1	0.99982613	9.676424e-05	1.5171222e-06	1.9197362e-06	0.99982613	2.0074593e-05	5.000715e-07	2.5751666e-05	1.7171534e-06	2.0995662e-05	1.527552e-06	3.2856208e-06
38949b0589eb8cef2cb10b2192d816ff	IHECRE00003814.1	04518067-abab-4a89-bf47-1227c4f45354	ctl_raw	split1	267de68cdab54cc680da80211c83811d	regulatory_regions_n30321	30320	input	input	0.9959478	0.0001595687	0.0004826068	0.000325531	0.0002681018	0.00011883725	0.0024261544	0.9959478	0.00012144859	0.00011076227	2.3859378e-05	1.5358097e-05
38cc0bc3cdb791b99c5fad0a85fe66f3	IHECRE00000178.3	e3d8cf91-1d5c-4d81-b40c-a04c797d76d0	fc	split1	267de68cdab54cc680da80211c83811d	regulatory_regions_n30321	30320	h3k4me1	h3k4me1	0.9991078	0.00031004162	3.0540563e-05	3.184748e-05	0.9991078	1.8661596e-05	1.1497471e-05	0.00025332748	6.3872314e-05	7.892821e-05	6.836976e-05	2.5002118e-05
38e0caa21dfbde6b59048f72ef67faf3	IHECRE00002565.1	29f48a6f-3d64-481a-a203-d33bfb27fc27	raw	split1	267de68cdab54cc680da80211c83811d	regulatory_regions_n30321	30320	h3k4me1	h3k4me1	0.99982303	0.00013011738	2.0355537e-06	8.1888254e-07	0.99982303	1.555144e-05	3.9258353e-07	9.735592e-06	1.4903015e-06	1.3050929e-05	1.9746337e-06	1.8575619e-06
38ff9df3081d36277221847333bd41cc	IHECRE00001548.1	ee5a3664-07e5-4d43-88be-221375bd110b	raw	split1	267de68cdab54cc680da80211c83811d	regulatory_regions_n30321	30320	h3k4me3	h3k4me3	0.9998834	6.837828e-05	3.1994186e-06	1.3124722e-07	1.2787627e-06	0.9998834	4.8168044e-06	3.1409074e-06	5.494281e-07	3.4292476e-05	2.655675e-07	5.220741e-07
390d688c8e491beeae3ace5fd3492d86	IHECRE00001263.1	3434d8a5-b9ad-46b4-b62a-cc5bd022a21a	raw	split1	267de68cdab54cc680da80211c83811d	regulatory_regions_n30321	30320	h3k4me3	h3k4me3	0.99964845	0.00028599394	3.6396843e-06	1.34682e-07	1.3122271e-06	0.99964845	5.071784e-06	3.883383e-06	5.851921e-07	4.983437e-05	3.0739125e-07	6.842326e-07
392988a0053ead7f98693c0236a6532a	IHECRE00003678.3	8266b146-518b-415f-b011-597d6aa5064e	fc	split1	267de68cdab54cc680da80211c83811d	regulatory_regions_n30321	30320	h3k27me3	h3k27me3	0.99888545	1.5541333e-05	0.99888545	2.4638584e-05	2.5599045e-05	0.00013969603	0.0006164842	2.987801e-05	9.459232e-05	2.0971847e-05	1.8466615e-05	0.00012871598
392c9dea35a88b916395dd52f2d02fd9	IHECRE00000728.1	947eb4ad-5971-41d4-bce5-117b0744f0e0	fc	split1	267de68cdab54cc680da80211c83811d	regulatory_regions_n30321	30320	h3k4me1	h3k4me1	0.99973065	9.306683e-05	4.6095e-06	5.2838855e-06	0.99973065	4.6107332e-05	2.2895692e-06	6.8516194e-05	3.856604e-06	2.7494872e-05	3.2198745e-06	1.4936646e-05
392d935b59e3229fb990007d57465a18	IHECRE00001340.1	d1db4d27-b8b9-40fe-a0d8-9d33889aa195	fc	split1	267de68cdab54cc680da80211c83811d	regulatory_regions_n30321	30320	h3k27ac	h3k27ac	0.9999298	0.9999298	3.2664772e-08	3.4949252e-07	6.7397093e-07	4.9681523e-05	5.3214103e-07	3.1404152e-06	3.8347838e-07	1.4896713e-05	4.693325e-07	9.0873954e-08
39a869b1b8e767f8134fd2992dc88e36	IHECRE00000141.3	f03f9ec6-be85-4743-b614-d0087cbbf5f2	raw	split1	267de68cdab54cc680da80211c83811d	regulatory_regions_n30321	30320	h3k27me3	h3k27me3	0.99989915	1.072197e-06	0.99989915	1.6423061e-06	1.660717e-05	3.016183e-05	3.0536434e-05	4.4290705e-06	4.3214695e-06	4.7227672e-06	2.3267755e-06	5.083027e-06
39baa9f64044fdfd65de7e490d3b6c35	IHECRE00001020.4	c512952b-84f9-420c-aa6f-798ebaf5413d	pval	split1	267de68cdab54cc680da80211c83811d	regulatory_regions_n30321	30320	h3k4me1	h3k4me1	0.9999343	4.931779e-05	1.6086099e-06	1.288497e-07	0.9999343	4.160984e-06	4.1011353e-07	4.192111e-06	9.3902605e-07	3.5512633e-06	6.205796e-07	7.625394e-07
39e6753cb3eb4acc962d9309de77bdb9	IHECRE00001478.1	06fcd0ab-0202-4f86-be16-e0102ca34338	ctl_raw	split1	267de68cdab54cc680da80211c83811d	regulatory_regions_n30321	30320	input	input	0.99958616	5.7032885e-06	3.5557143e-05	3.4444958e-05	1.3844678e-05	5.8619366e-06	0.00029292234	0.99958616	6.8824447e-06	1.1052633e-05	1.3233412e-06	6.219075e-06
39e68577ba1c9ff4cd0d81db29767c99	IHECRE00004884.1	83ea03d7-6e78-47ac-9ea3-4d33b074e7dd	pval	split1	267de68cdab54cc680da80211c83811d	regulatory_regions_n30321	30320	h3k4me1	h3k4me1	0.9979102	0.0011101397	0.00014482776	9.012989e-06	0.9979102	0.00033823057	7.867302e-05	0.00018359505	6.1516876e-05	0.00010308781	4.084322e-05	1.9991403e-05
3a04a31e87f970ffa1d5802287e9830a	IHECRE00001876.2	76410ea0-8927-48b9-9e32-5a2163b5f5ee	raw	split1	267de68cdab54cc680da80211c83811d	regulatory_regions_n30321	30320	h3k9me3	h3k9me3	0.99998474	7.81181e-07	2.511507e-06	1.3204644e-06	4.7018443e-07	1.6594856e-06	0.99998474	4.5560646e-06	1.1999185e-06	7.5177326e-07	5.581741e-07	1.4605814e-06
3a131d2f68d47cbe3e374325d3cf6713	IHECRE00004728.1	8beb4625-34f3-4c76-87f5-2108669b4ebf	pval	split1	267de68cdab54cc680da80211c83811d	regulatory_regions_n30321	30320	h3k27ac	h3k27ac	0.99946064	0.99946064	1.6570437e-05	9.378068e-06	2.1835232e-05	0.00014865497	5.2637188e-05	9.974028e-05	1.6891201e-05	0.00013278422	1.869327e-05	2.221774e-05
3a4d1b712d769bf55bfe5e167d4350d7	IHECRE00000927.6	23905ec4-ba48-4c60-8917-dea46f2e65ed	fc	split1	267de68cdab54cc680da80211c83811d	regulatory_regions_n30321	30320	h3k4me1	h3k4me1	0.99898	0.0008074124	1.1873802e-05	1.6161441e-06	0.99898	5.7128796e-06	4.6126283e-06	0.0001568636	8.192106e-06	1.3231285e-05	8.535284e-06	1.9087577e-06
3a94af477a58a58a8cc191db0f70e53c	IHECRE00001536.1	43370ce7-1f99-43b2-9eaa-bd3164eff1a5	pval	split1	267de68cdab54cc680da80211c83811d	regulatory_regions_n30321	30320	h3k4me3	h3k4me3	0.99784577	0.002010918	2.6235607e-06	8.011639e-07	1.8032035e-06	0.99784577	1.1005961e-05	1.6933496e-05	3.257749e-06	0.00010310849	2.1290662e-06	1.6975496e-06
3aa6724ad73cbc89e78aadc13db1cd08	IHECRE00002240.1	a2672741-1eab-438b-9641-cca2fcb5cc9e	Unique_plusRaw	split1	267de68cdab54cc680da80211c83811d	regulatory_regions_n30321	30320	rna_seq	rna_seq	0.9944206	0.0002309351	7.3608135e-05	0.0001653994	8.382617e-05	0.00015593605	7.584309e-05	0.000104496416	0.004496131	0.9944206	7.3037336e-05	0.00012033418
3aeeb67466cd63a0a2df2918366d4214	IHECRE00004731.1	a09af0c6-fcae-476b-b15f-5d6804648856	fc	split1	267de68cdab54cc680da80211c83811d	regulatory_regions_n30321	30320	h3k9me3	h3k9me3	0.9998572	4.880851e-06	6.33821e-05	1.3365951e-05	1.7601789e-06	2.4733074e-05	0.9998572	2.8478578e-06	1.046247e-05	4.2915335e-06	3.451993e-06	1.3590153e-05
3b06b8f014e5e3694f09d8849c35ff52	IHECRE00001400.1	682a1e48-1590-4b05-94b8-29d0c895b765	pval	split1	267de68cdab54cc680da80211c83811d	regulatory_regions_n30321	30320	h3k36me3	h3k36me3	0.99984586	3.3137555e-06	1.6616485e-07	0.99984586	1.5408139e-07	2.9394764e-07	1.6843724e-06	7.720489e-06	0.00010139081	3.188691e-05	6.6575217e-06	8.141939e-07
3b09e680532ec7bb24898492cfcea2a0	IHECRE00000847.1	68300917-009c-4c1b-8579-e8134e2cec98	Unique_plusRaw	split1	267de68cdab54cc680da80211c83811d	regulatory_regions_n30321	30320	rna_seq	rna_seq	0.9034999	0.0065116477	0.004269042	0.0039643273	0.004290157	0.004009027	0.0040930915	0.004489009	0.056952517	0.9034999	0.0028951904	0.0050259726
3b199cc834c731adbed61a9dbcb7fb1c	IHECRE00000027.3	93c45466-c37d-4584-ac62-84daaf3ab1fa	pval	split1	267de68cdab54cc680da80211c83811d	regulatory_regions_n30321	30320	h3k4me3	h3k4me3	0.9998809	7.596477e-05	2.9312052e-06	1.0853773e-07	9.685771e-07	0.9998809	3.6615368e-06	3.317141e-06	7.6010565e-07	3.0657146e-05	2.9451496e-07	4.5997515e-07
3b656e62b38fd09bc01dac3eba1551f8	IHECRE00002252.1	b777aac7-3d5d-4913-a78e-18ab773b08ff	pval	split1	267de68cdab54cc680da80211c83811d	regulatory_regions_n30321	30320	h3k27ac	h3k27ac	0.9999391	0.9999391	1.5307836e-07	4.0731376e-07	5.558756e-07	2.2911314e-05	1.1544556e-06	7.2625553e-06	8.1368995e-07	2.6386331e-05	5.294514e-07	6.5386814e-07
3b9382d1d404ff66dc510a399490791c	IHECRE00001005.4	f193a9be-90be-4e6b-adc3-81560fdb7706	pval	split1	267de68cdab54cc680da80211c83811d	regulatory_regions_n30321	30320	h3k27ac	h3k27ac	0.99796695	0.99796695	1.4781331e-05	1.4646599e-06	0.0013046346	0.00047981503	1.4608119e-05	8.938246e-05	1.5386226e-05	9.896766e-05	8.369854e-06	5.6491563e-06
3bad1ca110677426b4a08f3483912c3d	IHECRE00000954.6	aa7034d1-c7d2-4b22-9ac6-b7ea775ebc33	raw	split1	267de68cdab54cc680da80211c83811d	regulatory_regions_n30321	30320	h3k4me1	h3k4me1	0.99710256	0.0011016843	2.049748e-05	5.213329e-06	0.99710256	0.00013425775	4.324888e-06	0.0015339883	7.6581655e-06	8.100736e-05	4.186687e-06	4.7533904e-06
3bbb1438f29ac9f1b0f6b1ab5a81519a	IHECRE00002698.1	443e0597-49d3-43e5-8046-f21b16ec5a2f	raw	split1	267de68cdab54cc680da80211c83811d	regulatory_regions_n30321	30320	h3k4me1	h3k4me1	0.99966407	0.0001438277	4.8408797e-06	4.634118e-06	0.99966407	4.1483214e-05	1.6763986e-06	8.139217e-05	3.1664565e-06	4.2413452e-05	2.3417203e-06	1.014257e-05
3c279c25372456acaf88f473300e46fc	IHECRE00001372.1	d195f6ab-6415-4fc4-b134-dcbc919889c1	pval	split1	267de68cdab54cc680da80211c83811d	regulatory_regions_n30321	30320	h3k9me3	h3k9me3	0.99987245	2.2992346e-05	6.2003105e-06	1.50252345e-05	6.750242e-06	1.7827193e-05	0.99987245	2.0809991e-06	2.0951209e-05	9.698773e-06	1.8728406e-05	7.366541e-06
3c354e0c16d5e8eb76c7bc9816581642	IHECRE00000882.3	04d71eed-285e-484b-801a-fe402d6e94ee	fc	split1	267de68cdab54cc680da80211c83811d	regulatory_regions_n30321	30320	h3k4me1	h3k4me1	0.9964503	0.0018245925	3.6067082e-05	8.3215724e-05	0.9964503	0.00024813533	4.861899e-05	0.00090143847	4.2310498e-05	0.00022626616	8.910647e-05	4.9910606e-05
3c599bc9a7a33e6d0e2f1138d10cda8b	IHECRE00001541.1	60d6031a-fdb6-4b39-be51-f03c09d8ceb3	fc	split1	267de68cdab54cc680da80211c83811d	regulatory_regions_n30321	30320	h3k27ac	h3k27ac	0.99989736	0.99989736	6.308982e-08	7.936193e-07	1.1161011e-06	6.60559e-05	9.559457e-07	6.4578317e-06	7.0421765e-07	2.5481784e-05	9.0186415e-07	1.4992087e-07
3c5e3b44f255b91a721e5f10bd19e54f	IHECRE00001292.1	2b7dea6e-8046-465c-be6f-b5ccad2386bd	pval	split1	267de68cdab54cc680da80211c83811d	regulatory_regions_n30321	30320	h3k36me3	h3k36me3	0.9994035	6.7213227e-06	6.8970826e-07	0.9994035	1.7549486e-07	9.799319e-07	1.013e-05	1.8346525e-05	0.00047577915	5.255192e-05	2.8701434e-05	2.513837e-06
3c70c8e60c8206c614f3b6687ddb8ff9	IHECRE00003727.1	d5c6b9e2-ff0b-4d09-8d05-05382eb40498	Unique_minusRaw	split1	267de68cdab54cc680da80211c83811d	regulatory_regions_n30321	30320	mrna_seq	mrna_seq	0.98669285	0.00010971845	6.960946e-05	0.00026375442	7.03222e-05	6.433649e-05	0.00011754021	0.00011885408	0.98669285	0.012256004	0.00012743207	0.00010954792
3caea03adc2e12ce1be868323437e0cd	IHECRE00000332.2	5497448a-601c-483d-a9cd-9eaf651148a5	fc	split1	267de68cdab54cc680da80211c83811d	regulatory_regions_n30321	30320	h3k4me1	h3k4me1	0.99803334	0.0012132762	9.1380265e-05	3.8168837e-06	0.99803334	0.0004673124	9.504594e-06	7.599192e-05	1.7548138e-05	6.0700786e-05	2.2478856e-05	4.63346e-06
3cafe96076545ffe814541ae6c2a1022	IHECRE00002200.1	1b1129a3-1c93-48d5-b885-879f02a4b608	pval	split1	267de68cdab54cc680da80211c83811d	regulatory_regions_n30321	30320	h3k4me1	h3k4me1	0.99942434	0.0003324454	1.0242353e-05	1.0900703e-05	0.99942434	8.784183e-06	2.8368845e-06	0.00011002256	2.616669e-05	4.535627e-05	1.833232e-05	1.0588e-05
3cb1f209a305606746c76e4836a0c4fc	IHECRE00000995.6	e190af1f-7cc5-412a-aa60-e849947157bb	raw	split1	267de68cdab54cc680da80211c83811d	regulatory_regions_n30321	30320	h3k27ac	h3k27ac	0.9997243	0.9997243	5.1612205e-06	1.0721884e-06	3.491529e-05	0.000112910624	1.4526237e-05	5.6576555e-05	3.7334364e-06	3.8744536e-05	6.303615e-06	1.7325984e-06
3cc6dd39b040f8ed450b0a5232918234	IHECRE00001901.1	47ac92c8-3161-452d-8dd3-b7ed71169f80	pval	split1	267de68cdab54cc680da80211c83811d	regulatory_regions_n30321	30320	h3k9me3	h3k9me3	0.99710673	0.00019549116	0.00065947504	0.00022401099	0.00011137529	0.00069096574	0.99710673	4.7811594e-05	0.00030479903	0.00019456269	0.00011949428	0.0003453065
3cdeef6f72ae4e8db5951a0f07f22d1e	IHECRE00001012.4	9fd4b387-15fe-4e26-8d53-15d3dbb86837	fc	split1	267de68cdab54cc680da80211c83811d	regulatory_regions_n30321	30320	h3k27ac	h3k27ac	0.996856	0.996856	3.09189e-05	3.559472e-06	0.0015857313	0.0011503472	2.0420775e-05	0.00014887143	2.157555e-05	0.00014889671	1.4078468e-05	1.949791e-05
3d124667366071f26945e46e032999d4	IHECRE00001959.2	50a44db1-655c-4546-8036-e7b247f25f5a	pval	split1	267de68cdab54cc680da80211c83811d	regulatory_regions_n30321	30320	h3k27me3	h3k27me3	0.997948	3.9610044e-05	0.997948	4.797764e-05	0.00012184648	0.00011809755	0.0004509305	0.0006380358	0.00028202758	6.689045e-05	0.00010446641	0.00018223697
3d4f2845c319cef1d3e8f4355ff6c593	IHECRE00000999.7	5c9f9345-f3cf-41d6-9422-a32d61bb7710	pval	split1	267de68cdab54cc680da80211c83811d	regulatory_regions_n30321	30320	h3k4me1	h3k4me1	0.99858946	0.0003540894	0.0004954146	5.754266e-06	0.99858946	1.30286e-05	0.00010047202	0.00027728145	6.163006e-05	4.253762e-05	4.6383302e-05	1.3963671e-05
3d9c28158b1c21d4fbe59d7c95ae7db6	IHECRE00001332.1	d8f66e74-7e45-4ffc-8b0f-253ee75d5b96	pval	split1	267de68cdab54cc680da80211c83811d	regulatory_regions_n30321	30320	h3k4me3	h3k4me3	0.99977833	0.00016579933	2.116044e-06	1.9712574e-07	1.088051e-06	0.99977833	6.9449734e-06	5.195581e-06	6.787675e-07	3.8599475e-05	3.70231e-07	6.5540985e-07
3de0fe37550f0518fbbb666c2ecdd5c2	IHECRE00003226.2	0cfa14e8-63f8-495e-97d5-020b469962f6	pval	split1	267de68cdab54cc680da80211c83811d	regulatory_regions_n30321	30320	h3k27ac	h3k27ac	0.9980956	0.9980956	9.5589894e-05	0.0001285627	0.0006110089	8.322572e-05	0.00017021479	0.00011202545	0.00017306586	0.00020434288	0.000277304	4.9097696e-05
3e0947998b093efac91c8b66c9d950db	IHECRE00002048.1	da38f5ca-b247-4012-8d34-c1c40c517ad9	gembs_pos	split1	267de68cdab54cc680da80211c83811d	regulatory_regions_n30321	30320	wgbs-standard	wgbs-standard	0.9795076	1.2456722e-05	6.4290343e-06	2.424243e-05	1.7690276e-05	2.9165653e-06	1.0137603e-05	3.020396e-05	3.640223e-05	2.5232383e-05	0.020326473	0.9795076
3e1a1ad13778fa6d4ee06f2e6daeaf67	IHECRE00002048.1	bf0332fb-78db-4758-9eac-24070ab4a625	pval	split1	267de68cdab54cc680da80211c83811d	regulatory_regions_n30321	30320	h3k36me3	h3k36me3	0.9999453	2.5519594e-06	9.9088115e-09	0.9999453	2.843705e-07	1.12549834e-07	1.6974562e-07	6.1735545e-06	4.4794947e-06	3.300244e-05	7.647804e-06	2.819875e-07
3e2471a13ba2944fd812e6d3a00a8c1a	IHECRE00001273.1	007ef16f-ff9f-4961-b3aa-6a7ad52e28d7	raw	split1	267de68cdab54cc680da80211c83811d	regulatory_regions_n30321	30320	h3k4me3	h3k4me3	0.99934417	0.0005770039	4.0890577e-06	3.7818955e-07	3.658022e-06	0.99934417	6.7412534e-06	1.1083203e-05	1.2346408e-06	4.986483e-05	9.879019e-07	7.963264e-07
3e2db28e94027e4146bd946fb8fbeebc	IHECRE00004628.5	e3881eb5-cb6b-485b-b8a8-debf852f9417	fc	split1	267de68cdab54cc680da80211c83811d	regulatory_regions_n30321	30320	h3k27me3	h3k27me3	0.9997876	3.7778789e-06	0.9997876	5.789442e-06	1.0040093e-05	5.1838422e-05	2.4548253e-05	1.7106158e-05	4.043708e-05	9.513005e-06	7.733171e-06	4.1488263e-05
3e3789adeeb7f2077ebc13842759b3c9	IHECRE00000732.1	6e38489c-78a0-4c97-bbdb-31d847975ddd	raw	split1	267de68cdab54cc680da80211c83811d	regulatory_regions_n30321	30320	h3k27ac	h3k27ac	0.7264685	0.7264685	0.0017671123	0.004540233	0.13883291	0.0062791	0.0016026936	0.095839836	0.0012656146	0.016168848	0.0023429263	0.004892361
3e5f04d7759800fa5d7fff32046b38b7	IHECRE00001851.6	f4ee0a2d-9314-4900-942d-9b5ddef4b797	Unique_plusRaw	split1	267de68cdab54cc680da80211c83811d	regulatory_regions_n30321	30320	mrna_seq	mrna_seq	0.8592223	0.0005900574	0.00028896937	0.001285213	0.00029637865	0.00045837442	0.0005074681	0.0005746469	0.8592223	0.13562839	0.00045427718	0.0006939479
3e71dae79f7f889b6df73dc72bd96599	IHECRE00002245.1	b88330e1-9157-4785-86d0-7185a06bb166	Unique_plusRaw	split1	267de68cdab54cc680da80211c83811d	regulatory_regions_n30321	30320	rna_seq	rna_seq	0.99796546	0.00012030839	1.6275186e-05	0.00038531152	3.0008363e-05	4.177329e-05	2.5114783e-05	7.0300855e-05	0.0012803605	0.99796546	3.3170676e-05	3.196662e-05
3ea7609e930f463547b9a7f6dc348230	IHECRE00002517.1	4f32eebe-5d80-4298-ad5e-8b4c70c6105d	Unique_raw	split1	267de68cdab54cc680da80211c83811d	regulatory_regions_n30321	30320	mrna_seq	mrna_seq	0.99524707	1.5411782e-05	6.3783123e-06	3.781013e-05	5.973219e-06	5.64793e-06	8.767545e-06	1.3360816e-05	0.99524707	0.004642532	8.785197e-06	8.289498e-06
3ea9aa41630967e60f0b1e8e1f68ec46	IHECRE00002076.1	c5ef21e4-195e-4160-bc6c-4a5cf2e91a44	pval	split1	267de68cdab54cc680da80211c83811d	regulatory_regions_n30321	30320	h3k4me3	h3k4me3	0.9999101	4.660673e-05	5.403055e-06	2.0811382e-07	4.3412552e-07	0.9999101	1.625301e-05	2.2921895e-06	5.799101e-07	1.7306405e-05	4.376894e-07	3.7886088e-07
3eaad13c29e6c32c23458c8f970d6c4e	IHECRE00004648.5	5580fa1a-ac77-4855-81a3-073105e70ac9	Unique_minusRaw	split1	267de68cdab54cc680da80211c83811d	regulatory_regions_n30321	30320	rna_seq	rna_seq	0.56056136	0.0007321162	0.00039453132	0.0006635648	0.00038653248	0.000521945	0.00044244336	0.00047307738	0.43491548	0.56056136	0.00047037995	0.0004385477
3ec906bd7f2592d4dc6c387fabf20617	IHECRE00004680.6	6cabd1d2-c740-4c4f-8c6f-336d8d486f91	pval	split1	267de68cdab54cc680da80211c83811d	regulatory_regions_n30321	30320	h3k27me3	h3k27me3	0.99961203	4.940796e-06	0.99961203	8.651394e-06	7.82274e-05	8.5479405e-05	2.4938301e-05	4.0046394e-05	8.116447e-05	1.623458e-05	1.1108673e-05	3.735202e-05
3f1afd6d24eb8e1e635121321c04382f	IHECRE00002424.1	4eac0ab0-2b3f-4fe3-a165-3fab4ad9b52c	pval	split1	267de68cdab54cc680da80211c83811d	regulatory_regions_n30321	30320	h3k27ac	h3k27ac	0.9997396	0.9997396	8.5092115e-06	3.3225322e-06	2.9654808e-05	0.00011922236	7.826697e-06	1.2118492e-05	4.4859635e-06	5.5823693e-05	5.983576e-06	1.330357e-05
3f39e3b76a2302a3a62850d391c96832	IHECRE00001493.1	2aabaaac-368f-49a0-9495-8c3ef1ff47e6	pval	split1	267de68cdab54cc680da80211c83811d	regulatory_regions_n30321	30320	h3k4me3	h3k4me3	0.9991763	0.0007071217	2.6258867e-06	3.7339404e-07	1.1854606e-06	0.9991763	1.07395645e-05	9.147763e-06	1.2913109e-06	8.9151414e-05	7.4140667e-07	1.2287428e-06
3f49cce39c44471b9e9ecd09e2cd553c	IHECRE00001437.1	5fab7875-18d5-446e-a06c-d6fdc88d0073	raw	split1	267de68cdab54cc680da80211c83811d	regulatory_regions_n30321	30320	h3k9me3	h3k9me3	0.9997986	3.2260841e-06	0.00010130106	2.1095737e-05	1.8534944e-06	9.457713e-06	0.9997986	2.6237622e-05	1.2214365e-05	6.61952e-06	2.7554163e-06	1.6775079e-05
3f7207c9400ea1b6ac380763cce09713	IHECRE00000285.2	b6bbca0f-aec9-4cda-8e43-a9d087ac0caa	Unique_minusRaw	split1	267de68cdab54cc680da80211c83811d	regulatory_regions_n30321	30320	rna_seq	rna_seq	0.97568685	0.00023039388	0.00020247222	0.0005221028	0.00016554308	0.00014813128	0.0002267337	0.00029871333	0.02205405	0.97568685	0.00026022483	0.00020484973
3faf18f377bf063fe897e817e803413a	IHECRE00000911.3	25c9ff27-9949-403c-bf5a-c1aeef8a4c83	Unique_minusRaw	split1	267de68cdab54cc680da80211c83811d	regulatory_regions_n30321	30320	rna_seq	rna_seq	0.9888071	0.00017344307	5.8069567e-05	0.0001810761	8.463378e-05	8.373413e-05	7.714605e-05	0.000109472356	0.010226864	0.9888071	9.0503214e-05	0.000108233806
3fc00593f6b24645cb423c83f7c2364e	IHECRE00004604.3	2060b949-a0ba-4eb6-9071-42320bc08233	fc	split1	267de68cdab54cc680da80211c83811d	regulatory_regions_n30321	30320	h3k4me1	h3k4me1	0.99747723	0.00026991844	3.7984406e-05	4.890536e-05	0.99747723	0.0001240391	9.528783e-05	0.0012309453	1.9782969e-05	0.00045295808	7.047545e-05	0.00017260287
3fc05105b5e837ef68d123051f0b63e2	IHECRE00000992.7	d163bc7b-efba-40eb-9f28-664f2b9cd5b4	gembs_pos	split1	267de68cdab54cc680da80211c83811d	regulatory_regions_n30321	30320	wgbs-pbat	wgbs-pbat	0.9989611	2.7554892e-05	6.6082e-06	1.0389854e-05	2.3487699e-05	5.5108626e-06	1.3544644e-05	1.8213454e-05	4.211311e-05	2.9409954e-05	0.9989611	0.00086209003
3fea4ff7a8125383ac4905cff9a3c479	IHECRE00004620.2	0caa51b4-1ec8-486b-92f8-ddd4e497ab44	fc	split1	267de68cdab54cc680da80211c83811d	regulatory_regions_n30321	30320	h3k4me1	h3k4me1	0.99939907	0.00024004075	9.123974e-06	7.0562733e-06	0.99939907	2.1833761e-05	1.8472148e-05	0.00020105334	8.861655e-06	5.482933e-05	1.7856875e-05	2.1850343e-05
402bf92fd657d7c9343da2762f066b0a	IHECRE00001417.1	228675bd-427c-401b-b6a9-68b3eee158a6	pval	split1	267de68cdab54cc680da80211c83811d	regulatory_regions_n30321	30320	h3k27ac	h3k27ac	0.9868421	0.9868421	2.2073644e-05	1.7986611e-05	7.2949704e-05	0.012198878	0.00014676333	0.0001405948	2.8953424e-05	0.00047085478	3.1616957e-05	2.7303988e-05
402fab38a111da6505e7a7848fd671ea	IHECRE00001268.1	cb4bff90-5ad0-4474-9997-5c46f44b7518	pval	split1	267de68cdab54cc680da80211c83811d	regulatory_regions_n30321	30320	h3k27ac	h3k27ac	0.99935263	0.99935263	2.8825177e-06	3.810661e-06	0.00010875174	0.00020466249	1.1471808e-05	8.617678e-05	6.356213e-06	0.00020664847	3.453006e-06	1.3238367e-05
40416d05b9e78b6d085c27b74fe0738c	IHECRE00004664.5	d6d75692-32d3-4ddf-b607-bb2c11beb469	raw	split1	267de68cdab54cc680da80211c83811d	regulatory_regions_n30321	30320	h3k9me3	h3k9me3	0.9999962	2.6936252e-07	6.8309726e-07	3.84262e-07	8.368105e-08	9.4192745e-07	0.9999962	1.0223701e-07	4.1371217e-07	2.577612e-07	8.858514e-08	5.8284434e-07
404c94526343e8e592c771d63c213fc1	IHECRE00001040.6	3998a806-9afc-4096-8893-737e2b4edc03	raw	split1	267de68cdab54cc680da80211c83811d	regulatory_regions_n30321	30320	h3k9me3	h3k9me3	0.9999956	1.3566223e-07	1.3295464e-06	1.1171586e-06	3.7003623e-08	3.980367e-07	0.9999956	1.1817841e-07	6.9026237e-07	2.4111085e-07	1.9895961e-07	1.4985439e-07
4080404f1a669009e38f133252e54398	IHECRE00001493.1	655fb0b8-20ed-43e5-b6be-e3a61504640c	fc	split1	267de68cdab54cc680da80211c83811d	regulatory_regions_n30321	30320	h3k9me3	h3k9me3	0.99998546	1.1025779e-06	4.202141e-06	1.2645712e-06	4.8605614e-07	3.0526303e-06	0.99998546	1.5691496e-07	1.7120437e-06	7.250459e-07	1.0377862e-06	9.0268196e-07
4082f60ac5c39bea59c7b412601cd3e8	IHECRE00001372.1	d195f6ab-6415-4fc4-b134-dcbc919889c1	raw	split1	267de68cdab54cc680da80211c83811d	regulatory_regions_n30321	30320	h3k9me3	h3k9me3	0.99998784	1.591119e-06	1.0038116e-06	1.9583513e-06	5.4374766e-07	1.7169989e-06	0.99998784	3.6983883e-07	1.8537338e-06	9.013954e-07	1.3317976e-06	8.294942e-07
408336c18721102508581350ae388a67	IHECRE00000999.7	5c9f9345-f3cf-41d6-9422-a32d61bb7710	fc	split1	267de68cdab54cc680da80211c83811d	regulatory_regions_n30321	30320	h3k4me1	h3k4me1	0.9932874	0.0007998543	0.0011023303	1.057678e-05	0.9932874	2.170142e-05	0.00038621807	0.0040731924	0.00011132812	6.33641e-05	0.00013072538	1.3343337e-05
40a2579b9022b6d66810e46aa6950b04	IHECRE00000329.2	b97585ba-7986-4e88-b8c8-3f283573c041	pval	split1	267de68cdab54cc680da80211c83811d	regulatory_regions_n30321	30320	h3k27ac	h3k27ac	0.99988127	0.99988127	1.14666506e-07	3.0316116e-07	1.0201572e-06	9.050109e-05	1.2246267e-06	4.0946866e-06	5.382146e-07	1.9830952e-05	9.82127e-07	1.7633322e-07
40b3e08507089c051b931cfc80942715	IHECRE00002585.1	838b9e97-0bf6-41bd-a2aa-fb22defd2878	pval	split1	267de68cdab54cc680da80211c83811d	regulatory_regions_n30321	30320	h3k27ac	h3k27ac	0.9999337	0.9999337	1.5629736e-07	5.1011733e-07	4.4236026e-07	2.5062673e-05	1.562651e-06	8.694938e-06	1.0028338e-06	2.7557006e-05	6.0825295e-07	7.807114e-07
40d83165fd507d9cf36ed2d56b7eb263	IHECRE00001271.1	50c2d432-e250-4241-bebb-0493d43bddd2	fc	split1	267de68cdab54cc680da80211c83811d	regulatory_regions_n30321	30320	h3k9me3	h3k9me3	0.99544287	4.9953837e-06	0.00446118	9.632822e-06	6.2744402e-06	1.4068556e-05	0.99544287	1.6070151e-05	2.293432e-05	4.8548322e-06	7.096338e-06	1.0142676e-05
410e00b5447a52905a7fffcc3ea6a3d4	IHECRE00001292.1	04ba1258-a8e8-4d0f-b416-8f27f7198bd0	ctl_raw	split1	267de68cdab54cc680da80211c83811d	regulatory_regions_n30321	30320	input	input	0.9980494	4.5877063e-05	0.00016655115	0.00026508686	0.00013016321	3.3596723e-05	0.0011330086	0.9980494	7.069471e-05	6.7005276e-05	1.0408594e-05	2.8228858e-05
41134696df73c89d70336d4e8d10bb7d	IHECRE00004671.5	e94f945d-5e48-418f-889d-1a59dab8eded	raw	split1	267de68cdab54cc680da80211c83811d	regulatory_regions_n30321	30320	h3k4me1	h3k4me1	0.99999416	3.4242298e-06	2.003597e-08	7.756192e-09	0.99999416	4.9394026e-07	2.4034073e-09	1.5761999e-06	1.9025293e-08	3.384215e-07	1.7041483e-08	1.4498161e-08
411730c6118a4292e6f3eb8230ef31cb	IHECRE00002667.1	b6bcdd0d-a936-45eb-9671-76de803d620e	raw	split1	267de68cdab54cc680da80211c83811d	regulatory_regions_n30321	30320	h3k27ac	h3k27ac	0.99976724	0.99976724	2.5941443e-07	3.164806e-06	2.5121453e-05	5.7080844e-05	3.3859087e-06	4.2062173e-05	4.8829165e-06	9.15805e-05	4.4835692e-06	7.3714614e-07
417e29285408e982768d94a0b5726fa9	IHECRE00003391.2	1e3dc347-0cac-423f-92b7-292d1ccee6c3	raw	split1	267de68cdab54cc680da80211c83811d	regulatory_regions_n30321	30320	h3k27ac	h3k27ac	0.99962234	0.99962234	1.7605275e-06	6.2175036e-06	0.00017813667	1.30510225e-05	8.0117525e-06	3.734653e-05	8.641431e-06	0.00010190639	2.0893496e-05	1.6529465e-06
4185e8d773047d227a24f18796fbe3d2	IHECRE00003684.3	b5459224-ca8f-46dd-880a-e16781c88032	pval	split1	267de68cdab54cc680da80211c83811d	regulatory_regions_n30321	30320	h3k27ac	h3k27ac	0.9996747	0.9996747	6.4257606e-06	2.6551145e-06	0.00018324405	1.9749217e-05	1.2530091e-05	3.53891e-05	7.1356053e-06	4.2766213e-05	9.40732e-06	5.877442e-06
41d118d4443d93b71d07d10334daaa05	IHECRE00001429.1	1b43157a-3c7b-4d19-9168-bc86f6a488f7	pval	split1	267de68cdab54cc680da80211c83811d	regulatory_regions_n30321	30320	h3k27ac	h3k27ac	0.9995369	0.9995369	2.0057972e-07	5.883307e-07	6.7376396e-07	0.00040875538	2.9962102e-06	6.5400322e-06	1.366898e-06	4.024756e-05	1.3616858e-06	4.3125948e-07
41fe2aa5f255ffe54b1c5fc621390e6a	IHECRE00001957.2	d45c4556-52ef-4ca9-a134-983b6abd1f9a	pval	split1	267de68cdab54cc680da80211c83811d	regulatory_regions_n30321	30320	h3k9me3	h3k9me3	0.999877	1.6044003e-05	8.724437e-06	1.4932081e-05	5.0185586e-06	2.3004844e-05	0.999877	1.144444e-06	1.8836861e-05	1.234021e-05	1.4575695e-05	8.395876e-06
4207676b8078bec02830a9b6372c2c7a	IHECRE00001488.1	8a6af925-1821-4fc7-84d7-e838a44be225	fc	split1	267de68cdab54cc680da80211c83811d	regulatory_regions_n30321	30320	h3k27ac	h3k27ac	0.9984091	0.9984091	4.006692e-07	2.1716749e-06	2.8022481e-05	0.0013758944	3.0946305e-06	9.8571814e-05	3.676577e-06	7.474244e-05	3.4724617e-06	9.1020934e-07
42205620d55f08ae1bcc47d93d048d3b	IHECRE00000123.3	67fd8b1f-2ac4-44fb-acfb-34e084bc78d3	fc	split1	267de68cdab54cc680da80211c83811d	regulatory_regions_n30321	30320	h3k27ac	h3k27ac	0.9998104	0.9998104	3.668998e-07	7.3903203e-07	8.208559e-05	1.2272587e-05	8.9512986e-07	4.4086675e-05	1.7032845e-06	4.4705455e-05	7.475745e-07	2.0469415e-06
422a5a18a4f0527d5445e063d503397c	IHECRE00000221.3	ee2442de-4362-4f9f-9331-9ed79b0e0f3c	fc	split1	267de68cdab54cc680da80211c83811d	regulatory_regions_n30321	30320	h3k9me3	h3k9me3	0.9953675	0.00028525028	0.0020409955	0.00036529644	0.0001462462	0.00033958053	0.9953675	0.00030970093	0.00045174622	0.0001606237	0.00019056136	0.00034251963
428fb8e57e9d7cfdd5b4ebf85b9dc610	IHECRE00001298.1	09ac5978-700c-46ca-8cf1-19cc9bc52b30	fc	split1	267de68cdab54cc680da80211c83811d	regulatory_regions_n30321	30320	h3k27ac	h3k27ac	0.9999114	0.9999114	4.5525034e-08	7.4528737e-07	2.7174312e-06	3.7659807e-05	4.94932e-07	5.497997e-06	7.1493014e-07	3.9924635e-05	6.256366e-07	1.274324e-07
42ce21a19a9a7b43f2dfff4c0b59c1f8	IHECRE00003391.2	1e3dc347-0cac-423f-92b7-292d1ccee6c3	fc	split1	267de68cdab54cc680da80211c83811d	regulatory_regions_n30321	30320	h3k27ac	h3k27ac	0.9997578	0.9997578	1.4090456e-06	3.980971e-06	9.890708e-05	1.2941274e-05	5.397515e-06	1.5927668e-05	5.932637e-06	8.2911836e-05	1.3170242e-05	1.5112224e-06
42d0cf08ac2a7cc8d4473f85e2bad527	IHECRE00004699.5	8596c4fb-fa21-4189-868a-3f83fff4ada9	pval	split1	267de68cdab54cc680da80211c83811d	regulatory_regions_n30321	30320	h3k27me3	h3k27me3	0.99986875	9.252927e-07	0.99986875	4.6178548e-06	3.5733756e-05	2.5555597e-05	2.248768e-05	1.1691242e-06	1.4964675e-05	6.6953935e-06	2.122999e-06	1.6869904e-05
42f1a6e5f507849b85ffb45fbb069ce8	IHECRE00002240.1	a2672741-1eab-438b-9641-cca2fcb5cc9e	Unique_minusRaw	split1	267de68cdab54cc680da80211c83811d	regulatory_regions_n30321	30320	rna_seq	rna_seq	0.9943105	0.0002033072	5.9484122e-05	0.00019717673	0.00012026533	0.000109697554	7.619848e-05	0.0001107011	0.004613864	0.9943105	8.257623e-05	0.0001161734
431fa631091329215aba9e37b4e7a09f	IHECRE00000285.2	85a96e1e-f494-4c3e-a824-04d541378479	pval	split1	267de68cdab54cc680da80211c83811d	regulatory_regions_n30321	30320	h3k27me3	h3k27me3	0.99915457	9.630493e-06	0.99915457	1.3872633e-05	8.785519e-05	0.00029028193	0.00035046102	5.006083e-06	2.1558419e-05	2.690288e-05	5.6632243e-06	3.416847e-05
432ccb83877c118d4032f34be7bb051f	IHECRE00004654.5	0215c682-626b-46e8-a504-6d63b1714015	fc	split1	267de68cdab54cc680da80211c83811d	regulatory_regions_n30321	30320	h3k27me3	h3k27me3	0.9999958	2.4858753e-08	0.9999958	6.297292e-08	9.5058033e-07	1.1654564e-06	6.1922907e-07	7.86103e-08	4.8523117e-07	1.0377609e-07	7.12823e-08	5.346464e-07
432e507f42dbdf317784d7f043d0268d	IHECRE00001908.1	67529c4a-d5d0-4903-8a4f-92278403d9f7	pval	split1	267de68cdab54cc680da80211c83811d	regulatory_regions_n30321	30320	h3k36me3	h3k36me3	0.99951184	6.505817e-06	2.0278435e-06	0.99951184	1.3858045e-07	1.6483704e-06	4.0148796e-05	4.5547375e-05	0.0001896295	0.00015296007	4.8119044e-05	1.4604839e-06
4331b077268a433c69daa78102aa3712	IHECRE00000259.2	e49048dc-725a-4781-87eb-0ac83ef34caf	gembs_neg	split1	267de68cdab54cc680da80211c83811d	regulatory_regions_n30321	30320	wgbs-standard	wgbs-standard	0.9992454	8.224511e-06	8.504527e-06	2.7593505e-05	7.5570238e-06	3.8070086e-06	9.997595e-06	1.2608986e-05	0.00010235438	4.8426635e-05	0.000525513	0.9992454
43435e165b81afd34cdf2b50268aafad	IHECRE00004894.1	28701043-6f48-4120-9e65-f105c582c071	pval	split1	267de68cdab54cc680da80211c83811d	regulatory_regions_n30321	30320	h3k36me3	h3k36me3	0.99993837	2.0389266e-06	3.673163e-08	0.99993837	1.5822633e-07	2.4168523e-07	1.8996079e-06	2.0797456e-06	2.443826e-05	2.0514826e-05	9.574141e-06	7.3487996e-07
4347f314db232d29d3d44640658b5f9e	IHECRE00000155.3	8279b76b-57ad-4ec8-b5cb-d16fdac7512c	fc	split1	267de68cdab54cc680da80211c83811d	regulatory_regions_n30321	30320	h3k27ac	h3k27ac	0.9997656	0.9997656	2.0484109e-07	1.159678e-05	1.725919e-05	5.979145e-06	2.259666e-06	6.154826e-05	4.3255013e-06	0.00012733528	1.0355691e-06	3.0734707e-06
43693c5a6a8680b852e12de82f97b102	IHECRE00000285.2	85a96e1e-f494-4c3e-a824-04d541378479	raw	split1	267de68cdab54cc680da80211c83811d	regulatory_regions_n30321	30320	h3k27me3	h3k27me3	0.99958616	3.2349947e-06	0.99958616	3.5211913e-06	3.6014557e-05	0.00012799611	0.00021063765	2.4593226e-06	7.594408e-06	8.656823e-06	2.4595408e-06	1.1124224e-05
43c0cc2d82fdd557ee939c284e7aa051	IHECRE00001255.1	e181dd26-cc73-4e7d-a48f-7e699df68f59	pval	split1	267de68cdab54cc680da80211c83811d	regulatory_regions_n30321	30320	h3k27me3	h3k27me3	0.99979466	1.345414e-06	0.99979466	1.5144984e-06	1.0800036e-05	1.6729433e-05	0.00015155402	2.437676e-06	7.2137423e-06	2.3926093e-06	1.7100235e-06	9.685726e-06
43f2ba38a2211fa4c8614a9a9bf2f463	IHECRE00001268.1	cb4bff90-5ad0-4474-9997-5c46f44b7518	fc	split1	267de68cdab54cc680da80211c83811d	regulatory_regions_n30321	30320	h3k27ac	h3k27ac	0.99913484	0.99913484	2.4771282e-06	4.23614e-06	0.00027111397	0.00024284475	1.0183187e-05	9.183435e-05	6.7911747e-06	0.00021640748	3.3402202e-06	1.6010335e-05
43f8353b39619ac6d91179ec3d641ed6	IHECRE00000087.3	f166e341-860e-48b5-a2ef-d4d7910134c9	pval	split1	267de68cdab54cc680da80211c83811d	regulatory_regions_n30321	30320	h3k27me3	h3k27me3	0.99948776	5.5420833e-06	0.99948776	1.2891174e-05	7.469742e-05	0.00012904957	0.0002056805	7.735224e-06	2.1923963e-05	1.8967223e-05	1.1432041e-05	2.42753e-05
4404f189f5b4d656da0fed1c16378787	IHECRE00004664.5	d6d75692-32d3-4ddf-b607-bb2c11beb469	pval	split1	267de68cdab54cc680da80211c83811d	regulatory_regions_n30321	30320	h3k9me3	h3k9me3	0.999961	3.088694e-06	5.4174525e-06	4.854761e-06	1.1798935e-06	6.337595e-06	0.999961	3.6633443e-07	7.3938204e-06	3.1779539e-06	2.1150624e-06	5.0921385e-06
441de7b2f5ec505e04d8174c5b50d729	IHECRE00004707.5	1c30e8fe-ca1c-41ac-b939-a2c2f71e85c4	ctl_raw	split1	267de68cdab54cc680da80211c83811d	regulatory_regions_n30321	30320	input	input	0.9950265	0.0012183874	0.0003185764	0.00013774475	0.0020136752	0.000110071654	0.0007030689	0.9950265	0.00017725852	0.0002526948	3.7311853e-05	4.677454e-06
4451e280741f13f83312d8d5fa536073	IHECRE00000994.7	abd229a2-0322-425a-bb0b-5c78dad9d866	pval	split1	267de68cdab54cc680da80211c83811d	regulatory_regions_n30321	30320	h3k36me3	h3k36me3	0.9998	6.595043e-06	1.6565143e-07	0.9998	8.0305915e-07	5.233346e-07	3.7258972e-06	6.9546554e-06	5.8665726e-05	5.546932e-05	6.592682e-05	1.3473345e-06
446b9648acb06a7434626adaac665b52	IHECRE00003728.1	ffe0bf5c-4380-430b-a1ac-081fda962e3f	gembs_neg	split1	267de68cdab54cc680da80211c83811d	regulatory_regions_n30321	30320	wgbs-pbat	wgbs-pbat	0.9672666	7.91244e-05	2.7206512e-05	5.5050987e-05	0.00012734052	1.6448212e-05	4.9733284e-05	0.0001055982	0.00013788372	9.7999175e-05	0.9672666	0.032036997
446d23e3843b19daf53b60cbc973aad6	IHECRE00002049.2	873c0bb1-1a35-4334-bb4c-7d441c6ae749	fc	split1	267de68cdab54cc680da80211c83811d	regulatory_regions_n30321	30320	h3k9me3	h3k9me3	0.99995553	5.2863697e-06	4.505594e-06	3.3033493e-06	2.4340118e-06	1.0966207e-05	0.99995553	1.8898756e-06	3.8784387e-06	2.6904236e-06	2.678317e-06	6.7971932e-06
44a4f944af7cf775ba9661d69bb366f8	IHECRE00000191.3	c22e5997-f7c5-4741-b584-4eafaefba7b3	raw	split1	267de68cdab54cc680da80211c83811d	regulatory_regions_n30321	30320	h3k27me3	h3k27me3	0.9992322	9.3381294e-07	0.9992322	2.1051767e-06	5.9662343e-06	3.2354023e-05	0.0007011681	5.48904e-06	4.7385092e-06	3.6676893e-06	1.587223e-06	9.770632e-06
44d413ac99404dab4cd1af1f35f977f7	IHECRE00002362.1	c0c7db1e-dd13-43ca-83e0-d63d80f1a8d1	Unique_plusRaw	split1	267de68cdab54cc680da80211c83811d	regulatory_regions_n30321	30320	rna_seq	rna_seq	0.99958163	1.2822334e-05	6.9714383e-07	1.953987e-05	2.3119248e-06	2.5431805e-06	1.3323819e-06	6.1448113e-06	0.0003689386	0.99958163	1.399548e-06	2.579232e-06
44d77c508891f7340b4da497e394fbb9	IHECRE00001997.1	f0f49cb4-faa4-493d-95f6-28ba67fd8f5a	raw	split1	267de68cdab54cc680da80211c83811d	regulatory_regions_n30321	30320	h3k4me3	h3k4me3	0.9998049	0.00013355078	7.2335465e-06	3.1861984e-07	1.0203928e-06	0.9998049	1.9854226e-05	4.9302685e-06	9.895996e-07	2.5725003e-05	1.1424675e-06	3.8839892e-07
44ef0ce322b5b8859315e9552a88c6d6	IHECRE00004654.5	0215c682-626b-46e8-a504-6d63b1714015	raw	split1	267de68cdab54cc680da80211c83811d	regulatory_regions_n30321	30320	h3k27me3	h3k27me3	0.99999714	1.584397e-08	0.99999714	3.9254687e-08	6.1537975e-07	8.401383e-07	4.346281e-07	6.1179236e-08	3.187729e-07	6.5970724e-08	4.4212996e-08	3.4130656e-07
45071af1332581f49c22f23eb01211e4	IHECRE00003208.2	cee69fbd-6f17-40ab-b2e9-c3ac6ba8268e	raw	split1	267de68cdab54cc680da80211c83811d	regulatory_regions_n30321	30320	h3k27ac	h3k27ac	0.9999683	0.9999683	1.045297e-07	2.874042e-07	9.191249e-06	3.1224743e-06	6.647332e-07	8.901245e-06	4.708004e-07	7.5604785e-06	1.3204981e-06	6.479302e-08
45347145400882e7676c2042f5b6c7d8	IHECRE00000113.3	0fd678d3-806f-45f4-bb1b-d04e7dc7ef25	pval	split1	267de68cdab54cc680da80211c83811d	regulatory_regions_n30321	30320	h3k36me3	h3k36me3	0.99958485	6.602175e-06	3.308664e-07	0.99958485	2.5977508e-07	6.586154e-07	1.0084324e-05	2.3756986e-05	7.033332e-05	0.00026480638	3.7214613e-05	1.0363125e-06
4546cd7e40a286b3b778eded730fd6f3	IHECRE00001292.1	04ba1258-a8e8-4d0f-b416-8f27f7198bd0	fc	split1	267de68cdab54cc680da80211c83811d	regulatory_regions_n30321	30320	h3k27ac	h3k27ac	0.99985635	0.99985635	1.6080357e-07	1.4086738e-06	5.8946698e-05	3.129722e-05	9.802778e-07	1.5439058e-05	2.831671e-06	2.8523333e-05	3.5057992e-06	3.9028362e-07
45bb63aedb0e80a9c1781ebd4c692870	IHECRE00004613.1	b3f5f04b-f1ec-4444-ae2a-4894ef0f91b4	fc	split1	267de68cdab54cc680da80211c83811d	regulatory_regions_n30321	30320	h3k27ac	h3k27ac	0.99974567	0.99974567	2.3504206e-06	3.757581e-06	3.425082e-05	8.4113904e-05	2.6621503e-05	3.5840236e-05	9.252031e-06	4.5124547e-05	8.794048e-06	4.069688e-06
45c94e924e9e0c799da0a045fefb07b6	IHECRE00004665.5	db16bb9e-1574-4a52-9e34-f1d93a137135	fc	split1	267de68cdab54cc680da80211c83811d	regulatory_regions_n30321	30320	h3k27ac	h3k27ac	0.999057	0.999057	7.433141e-06	1.9642255e-06	5.7571884e-05	0.00067702023	2.2681792e-05	3.2047552e-05	5.3099166e-06	0.00013046447	5.247334e-06	3.420052e-06
45e9570b83e4f4334c401cf9bad70932	IHECRE00004644.5	0dd408c4-3d07-4809-bd58-a63de72fdc0e	raw	split1	267de68cdab54cc680da80211c83811d	regulatory_regions_n30321	30320	h3k4me3	h3k4me3	0.9997811	0.00013162618	9.801559e-06	5.955719e-07	8.282059e-07	0.9997811	3.2076896e-05	5.6455497e-06	1.6543964e-06	3.4530425e-05	1.0996353e-06	1.1397295e-06
45ee02d5985a45ef4456fa152d94f5eb	IHECRE00002527.1	17d493df-b007-4a49-b80e-4ddef80d2267	fc	split1	267de68cdab54cc680da80211c83811d	regulatory_regions_n30321	30320	h3k4me1	h3k4me1	0.9995516	0.00010664317	6.60261e-06	2.3002513e-05	0.9995516	5.214872e-06	9.207272e-07	0.00019085773	1.7390019e-05	7.574541e-05	1.403155e-05	7.863505e-06
45f473bedd228d6786dfaefd79b7e888	IHECRE00001552.1	bbdb02bf-0774-4d91-9153-f4104984ea88	gembs_pos	split1	267de68cdab54cc680da80211c83811d	regulatory_regions_n30321	30320	wgbs-standard	wgbs-standard	0.67608297	0.006250005	0.0022273373	0.003981135	0.003966406	0.0016135394	0.0038103107	0.016924703	0.007321352	0.0063296002	0.27149266	0.67608297
460d6dae77afc8a032917dd85ce2a836	IHECRE00000996.7	faa6589e-6f3a-4cb5-8d43-5bad5a6b61f6	raw	split1	267de68cdab54cc680da80211c83811d	regulatory_regions_n30321	30320	h3k9me3	h3k9me3	0.9998281	1.1118844e-05	4.0456383e-05	1.5852953e-05	5.9396434e-06	1.755331e-05	0.9998281	1.7488695e-05	2.387924e-05	1.7079286e-05	9.629011e-06	1.2888101e-05
46110dfbb46cd811f9cc1c4adbc0672a	IHECRE00004621.2	d95809e7-f5f9-4325-95a8-2dc7242c8f84	pval	split1	267de68cdab54cc680da80211c83811d	regulatory_regions_n30321	30320	h3k9me3	h3k9me3	0.9880354	0.0011006758	0.0020703857	0.0015797178	0.0005727306	0.0014774109	0.9880354	0.0004303964	0.0017814682	0.0011163969	0.00081619405	0.0010192235
46133fec1753631efbd8f81771c321e7	IHECRE00000741.3	4d08e0ac-d0c1-4c04-a5cd-0747efff7a77	raw	split1	267de68cdab54cc680da80211c83811d	regulatory_regions_n30321	30320	h3k4me1	h3k4me1	0.999188	0.00013619885	4.834269e-05	8.101704e-06	0.999188	0.00014738379	1.0998422e-05	0.00027733762	4.910861e-05	2.6532918e-05	6.192876e-06	0.000101913705
4637927582d7ef488e5baff7db6c03d7	IHECRE00001049.7	cc0a7c5f-9b74-4830-8d38-310850a86b04	fc	split1	267de68cdab54cc680da80211c83811d	regulatory_regions_n30321	30320	h3k4me3	h3k4me3	0.9933037	0.0031328204	0.00024719612	8.202996e-06	0.00018423145	0.9933037	0.0019388191	0.0005200587	1.6808837e-05	0.00060599623	2.4475099e-05	1.764263e-05
464b34b6044c43f9ecb10c2df0913db3	IHECRE00001906.1	5d44418c-818f-4534-8844-0d0e8e0143a7	pval	split1	267de68cdab54cc680da80211c83811d	regulatory_regions_n30321	30320	h3k36me3	h3k36me3	0.99958867	4.244604e-06	5.3312453e-07	0.99958867	1.06936305e-07	9.2782096e-07	1.5055979e-05	1.8865978e-05	0.00013896175	0.00020670143	2.5003827e-05	9.610666e-07
464ec6bfd4713be0dab41868874a714f	IHECRE00001005.4	f193a9be-90be-4e6b-adc3-81560fdb7706	fc	split1	267de68cdab54cc680da80211c83811d	regulatory_regions_n30321	30320	h3k27ac	h3k27ac	0.9833645	0.9833645	2.6616412e-05	1.581569e-06	0.015563597	0.0005185246	1.17596755e-05	0.00037594466	1.6317337e-05	9.968736e-05	1.2366513e-05	9.084046e-06
4669265bf41653ec0e36207cb0b2715e	IHECRE00000316.2	38701a2e-e775-4ba3-a57a-dbfc96545055	raw	split1	267de68cdab54cc680da80211c83811d	regulatory_regions_n30321	30320	h3k9me3	h3k9me3	0.99998116	4.6205744e-07	1.1471253e-05	1.2473969e-06	2.5833862e-07	1.9962054e-06	0.99998116	5.3091424e-07	7.2186015e-07	7.593443e-07	4.5804825e-07	1.0208539e-06
466ee8ea5d83a93b79401292749b76ec	IHECRE00001494.1	096d2f7f-2440-43f2-b156-4f42619cc7f0	ctl_raw	split1	267de68cdab54cc680da80211c83811d	regulatory_regions_n30321	30320	input	input	0.9975655	8.950454e-05	9.616035e-05	0.00028357434	0.0001952775	0.000110545494	0.0014336633	0.9975655	5.477798e-05	0.00012487645	9.69181e-06	3.642561e-05
4694274ccf3f5c92c28eec74a89c50f3	IHECRE00004680.6	6cabd1d2-c740-4c4f-8c6f-336d8d486f91	fc	split1	267de68cdab54cc680da80211c83811d	regulatory_regions_n30321	30320	h3k27me3	h3k27me3	0.9997726	2.7924432e-06	0.9997726	3.817509e-06	3.6676945e-05	4.477741e-05	1.32152145e-05	4.6796362e-05	4.3490738e-05	8.582222e-06	5.510366e-06	2.1637974e-05
469b4003fa6d1297ddd311d5d0a80961	IHECRE00001260.1	bd76e87c-a120-4807-9045-548a39613f26	Unique_plusRaw	split1	267de68cdab54cc680da80211c83811d	regulatory_regions_n30321	30320	rna_seq	rna_seq	0.9758744	0.0005042	8.7657434e-05	0.0003778964	0.00017680241	0.00022334726	0.00017895577	0.00016528116	0.022152456	0.9758744	0.00014286047	0.00011604754
46c6fc51d912e47bb4c1714827abc634	IHECRE00000009.3	9737d50d-c092-47a1-a73b-5f5e6231c0d9	raw	split1	267de68cdab54cc680da80211c83811d	regulatory_regions_n30321	30320	h3k27me3	h3k27me3	0.9907418	5.3518906e-06	0.9907418	1.31935585e-05	1.890009e-05	0.000104665036	0.008960978	4.6000136e-05	2.4331668e-05	1.26332325e-05	6.9923603e-06	6.523457e-05
46d18089b74d22ca2b32d0d0d3b577ad	IHECRE00004882.1	68a4d15f-583f-4b7c-965f-007349abd331	gembs_neg	split1	267de68cdab54cc680da80211c83811d	regulatory_regions_n30321	30320	wgbs-standard	wgbs-standard	0.9965628	7.77617e-06	9.021823e-06	7.593435e-06	2.5422369e-05	2.3146945e-06	5.2294836e-06	3.020467e-05	2.2797529e-05	1.2183149e-05	0.003314708	0.9965628
471eaba58061aabab3026d7b7a4ef590	IHECRE00004647.5	6c7e93ea-bf0c-48a2-82fb-1c49e3dc143b	fc	split1	267de68cdab54cc680da80211c83811d	regulatory_regions_n30321	30320	h3k27ac	h3k27ac	0.99991775	0.99991775	7.275148e-08	9.544797e-08	3.7268816e-05	3.396307e-05	2.1454014e-07	1.4207926e-06	2.9880178e-07	8.311666e-06	2.2744955e-07	1.9243178e-07
477237519d4a57ba2a35d47a693a3884	IHECRE00000221.3	ee2442de-4362-4f9f-9331-9ed79b0e0f3c	pval	split1	267de68cdab54cc680da80211c83811d	regulatory_regions_n30321	30320	h3k9me3	h3k9me3	0.98358953	0.00075452874	0.0067856084	0.0014343968	0.0004994565	0.0009207948	0.98358953	0.0028165022	0.0011109321	0.00044082364	0.00043513416	0.0012122027
4788c1de9a6a242fa3896d9a7e70fcb4	IHECRE00001492.1	f0a00d10-135d-4e15-819c-112a63b7a166	raw	split1	267de68cdab54cc680da80211c83811d	regulatory_regions_n30321	30320	h3k27ac	h3k27ac	0.9996816	0.9996816	8.0292267e-07	1.3846667e-06	2.8952034e-05	9.1703565e-05	4.450762e-06	2.5772855e-05	2.5890129e-06	0.00015503242	1.2730212e-06	6.5263803e-06
4789a8d77af983a1defd04ea3f8c5f2c	IHECRE00003350.2	40d7d783-8a5c-46af-81f8-b5a00b20ff63	raw	split1	267de68cdab54cc680da80211c83811d	regulatory_regions_n30321	30320	h3k27ac	h3k27ac	0.9992642	0.9992642	9.348957e-06	3.2389264e-05	0.00021624858	7.955401e-05	6.608153e-05	0.00011063018	3.6704332e-05	9.912145e-05	8.100433e-05	4.8174907e-06
47e835aae91a5f52464cc8bde097eeb4	IHECRE00000928.7	49594f8a-8dd8-47f3-989d-3aa48f1dd6c4	gembs_neg	split1	267de68cdab54cc680da80211c83811d	regulatory_regions_n30321	30320	wgbs-pbat	wgbs-pbat	0.7923961	0.000149101	4.409326e-05	0.00017941519	0.00015104815	3.6659363e-05	0.00010577797	0.00017352722	0.00026484483	0.00020275648	0.7923961	0.2062966
47ec90fe9c950aee7c8abba138bf06c0	IHECRE00002393.1	6ea33b20-b61f-4b02-8072-26cda9139685	fc	split1	267de68cdab54cc680da80211c83811d	regulatory_regions_n30321	30320	h3k27ac	h3k27ac	0.99993503	0.99993503	5.5131377e-08	9.4868324e-07	1.4662334e-06	2.3734843e-05	8.5133706e-07	1.0923074e-05	1.2337495e-06	2.4757726e-05	3.5791922e-07	6.6472376e-07
47ee1e1074ec2162a2e2e9f9386e8561	IHECRE00004619.2	91e3eb2c-8ea6-4608-86d4-f36d64705634	raw	split1	267de68cdab54cc680da80211c83811d	regulatory_regions_n30321	30320	h3k27ac	h3k27ac	0.9997639	0.9997639	3.5535984e-06	4.8134916e-06	4.71178e-05	4.6611647e-05	2.7972495e-05	3.769172e-05	1.034641e-05	4.173566e-05	1.001374e-05	6.249728e-06
47f2aa8182ba4af4f6bcd2bb760e4955	IHECRE00001310.1	c5b84025-ec92-4c82-a1cd-01a03d69d5f8	raw	split1	267de68cdab54cc680da80211c83811d	regulatory_regions_n30321	30320	h3k4me3	h3k4me3	0.99975663	0.00019164238	3.8808416e-06	4.2892052e-07	1.4224169e-06	0.99975663	1.27498615e-05	7.8433595e-06	1.3245897e-06	2.2057513e-05	1.2102431e-06	8.242797e-07
47f65c7895dfbe24e85f2e36f1f7cc3d	IHECRE00002376.1	bb8c152b-6f36-4b01-a023-f7103a1e0d1f	Unique_plusRaw	split1	267de68cdab54cc680da80211c83811d	regulatory_regions_n30321	30320	rna_seq	rna_seq	0.9997272	6.459437e-06	4.8035133e-07	1.1948888e-05	1.2201052e-06	2.4954913e-06	8.6073845e-07	3.1793354e-06	0.00024353553	0.9997272	6.9897766e-07	1.9622917e-06
480c67009fd1c12b7eec518825624b87	IHECRE00000864.3	f60db18a-9bf4-4a85-95cc-68f3cffdac0c	fc	split1	267de68cdab54cc680da80211c83811d	regulatory_regions_n30321	30320	h3k4me3	h3k4me3	0.99940145	0.00042677717	9.013933e-06	1.0089818e-06	2.6444536e-06	0.99940145	2.9727134e-05	1.0895215e-05	2.5111171e-06	0.00011217716	2.7811493e-06	1.0409914e-06
481249dc7ca64b14d79df265f71f828f	IHECRE00003728.1	ffe0bf5c-4380-430b-a1ac-081fda962e3f	gembs_pos	split1	267de68cdab54cc680da80211c83811d	regulatory_regions_n30321	30320	wgbs-pbat	wgbs-pbat	0.99228716	8.7469365e-05	2.6714177e-05	4.1959058e-05	9.847462e-05	1.64672e-05	4.2068277e-05	8.490346e-05	0.000114217524	8.622043e-05	0.99228716	0.0071142893
485587bf9732fc80ba38d06c4bc44659	IHECRE00004664.5	d6d75692-32d3-4ddf-b607-bb2c11beb469	fc	split1	267de68cdab54cc680da80211c83811d	regulatory_regions_n30321	30320	h3k9me3	h3k9me3	0.99999046	4.829042e-07	2.4660092e-06	1.0255708e-06	1.6638236e-07	1.4862643e-06	0.99999046	1.0253071e-07	1.4084153e-06	4.9220375e-07	2.624128e-07	1.6206325e-06
4889fe374537a9018357651dc58cbfee	IHECRE00004618.1	06625e4a-4879-4845-9883-2fc87ff28498	gembs_pos	split1	267de68cdab54cc680da80211c83811d	regulatory_regions_n30321	30320	wgbs-standard	wgbs-standard	0.9997384	1.2666418e-05	1.977645e-05	4.3269224e-06	2.3147795e-05	1.1472515e-05	8.7083e-06	4.6676805e-06	6.6791395e-06	3.2329102e-05	0.00013798192	0.9997384
48db3d51d22bdd3ae7fabe69c7257ad8	IHECRE00003183.2	50efd7e7-710c-4e74-9f33-e914f19887b8	pval	split1	267de68cdab54cc680da80211c83811d	regulatory_regions_n30321	30320	h3k27ac	h3k27ac	0.999166	0.999166	6.692497e-05	3.5373458e-05	0.000109984794	0.00015364401	0.00011160797	4.6065037e-05	5.694232e-05	0.00014634847	8.287769e-05	2.4170178e-05
48df002ed0fff4dc76bb44e891f4f118	IHECRE00002426.1	2aa7d610-434a-4dea-ae01-2a01ef4a0be3	pval	split1	267de68cdab54cc680da80211c83811d	regulatory_regions_n30321	30320	h3k27ac	h3k27ac	0.99995613	0.99995613	9.7310675e-08	4.0557717e-07	3.6130587e-07	1.4458543e-05	9.1238684e-07	6.3640314e-06	6.788714e-07	1.9680876e-05	4.4290545e-07	4.7040106e-07
4926077db5a244f51cdd3ececf48d9fa	IHECRE00004683.6	57cf71d3-c1ad-4698-9cab-8435f0432435	raw	split1	267de68cdab54cc680da80211c83811d	regulatory_regions_n30321	30320	h3k4me1	h3k4me1	0.99992406	4.8654336e-05	5.273899e-07	3.728186e-08	0.99992406	2.0412438e-06	1.464171e-07	2.1774824e-05	1.877449e-07	2.1908038e-06	1.1807353e-07	2.6366115e-07
497139324ea919abc78c1fe32cc4fd68	IHECRE00000995.6	e190af1f-7cc5-412a-aa60-e849947157bb	fc	split1	267de68cdab54cc680da80211c83811d	regulatory_regions_n30321	30320	h3k27ac	h3k27ac	0.9997892	0.9997892	3.0746253e-06	7.3826124e-07	2.505513e-05	0.00010345463	1.1697879e-05	3.0938514e-05	2.9018413e-06	2.7109405e-05	4.666471e-06	1.2655705e-06
497aa841ef9584116b7df5085d2b9118	IHECRE00001048.6	1be1ea05-4838-4ea9-a11c-be73a0399484	raw	split1	267de68cdab54cc680da80211c83811d	regulatory_regions_n30321	30320	h3k27me3	h3k27me3	0.9999784	1.07762354e-07	0.9999784	2.2793587e-07	1.260179e-06	1.379562e-06	7.5131097e-06	7.462203e-06	2.288126e-06	2.3502695e-07	3.4411383e-07	6.0213046e-07
49867e500d85ad8d9fc917ec0d8003f8	IHECRE00000013.3	153650ef-7ef6-43cd-b5dc-cf062deb8afd	fc	split1	267de68cdab54cc680da80211c83811d	regulatory_regions_n30321	30320	h3k9me3	h3k9me3	0.9992487	3.425971e-06	0.0007026171	3.7775028e-06	4.2040733e-06	1.5720934e-05	0.9992487	7.547033e-07	8.656287e-06	2.7724495e-06	4.398346e-06	4.9133164e-06
49ab9b91c70d5beb1a53c03a80cbf9d0	IHECRE00001301.1	d375a135-3992-44d9-91cb-2e2379930623	pval	split1	267de68cdab54cc680da80211c83811d	regulatory_regions_n30321	30320	h3k27me3	h3k27me3	0.9992125	6.0130305e-06	0.9992125	1.6792095e-05	5.371088e-05	0.00022479278	0.00037217414	1.3445404e-05	2.206187e-05	2.9161105e-05	5.751842e-06	4.366514e-05
4a4e5a336a4d3e08c9ddb8fcc7c97dd7	IHECRE00000347.2	21d188a1-4a89-4686-a389-e2fc01ab5221	pval	split1	267de68cdab54cc680da80211c83811d	regulatory_regions_n30321	30320	h3k36me3	h3k36me3	0.99915946	1.0614873e-05	9.2759683e-07	0.99915946	5.220236e-07	1.5423699e-06	1.4138762e-05	3.867024e-05	0.000643688	8.577912e-05	4.0546594e-05	4.1475223e-06
4a62b8a0601a1cf59b4b8a92d5b80c71	IHECRE00000296.2	07d86bd1-e51d-48e6-ac7a-367101310f29	fc	split1	267de68cdab54cc680da80211c83811d	regulatory_regions_n30321	30320	h3k4me3	h3k4me3	0.999881	8.805827e-05	1.9922684e-06	1.5730942e-07	7.9776925e-07	0.999881	7.471559e-06	3.890582e-06	9.519435e-07	1.4596745e-05	5.8808166e-07	3.2868965e-07
4a6b5dc56d2b0f67b7782452d07f08fa	IHECRE00004624.6	ea53eea8-ec6a-4948-a50a-9f91afd64a10	Unique_plusRaw	split1	267de68cdab54cc680da80211c83811d	regulatory_regions_n30321	30320	rna_seq	rna_seq	0.9700332	0.00016110863	4.41417e-05	0.00017283857	5.3244396e-05	0.0001437733	5.1307677e-05	9.607822e-05	0.029069971	0.9700332	6.105228e-05	0.0001132618
4a72e5c1087d83945c057d32f4ed7ea3	IHECRE00002240.1	315f0932-3af9-4cff-bd97-0f3a79d137b5	fc	split1	267de68cdab54cc680da80211c83811d	regulatory_regions_n30321	30320	h3k27ac	h3k27ac	0.9979709	0.9979709	7.249287e-05	3.605133e-05	0.0008626888	0.00049188314	4.038797e-05	5.9799633e-05	3.4242457e-05	0.00028527394	4.7857047e-05	9.843678e-05
4af8cd4b136a82dfd3f6f30162e4c90a	IHECRE00002665.1	f3e3531e-64ec-4808-a48d-35958f5103dd	pval	split1	267de68cdab54cc680da80211c83811d	regulatory_regions_n30321	30320	h3k4me1	h3k4me1	0.9996313	0.0002418239	2.0183314e-05	3.6788e-06	0.9996313	2.361672e-05	3.0206174e-06	2.1676262e-05	8.729117e-06	2.2908587e-05	8.266785e-06	1.4897905e-05
4b3b5fb480747a3f78e0b230a8a8760d	IHECRE00000123.3	67fd8b1f-2ac4-44fb-acfb-34e084bc78d3	raw	split1	267de68cdab54cc680da80211c83811d	regulatory_regions_n30321	30320	h3k27ac	h3k27ac	0.9997538	0.9997538	4.554328e-07	8.1173573e-07	9.568307e-05	1.4221992e-05	9.545485e-07	7.781427e-05	1.5946318e-06	5.194336e-05	5.928752e-07	2.1194232e-06
4b55484985bffd99d7d73619af1e12e4	IHECRE00004662.6	22f72ead-d138-4705-be37-32dae7d3bc91	fc	split1	267de68cdab54cc680da80211c83811d	regulatory_regions_n30321	30320	h3k27ac	h3k27ac	0.99278235	0.99278235	9.33684e-06	0.00014195421	0.004909813	0.0001648129	3.8017963e-05	0.00026309612	0.000104082275	0.0014020075	0.00013070053	5.3907235e-05
4b59e578e03599c55a1505e773cc24b9	IHECRE00001907.1	42711739-180f-473c-8ff7-14a795560fcd	Unique_minusRaw	split1	267de68cdab54cc680da80211c83811d	regulatory_regions_n30321	30320	mrna_seq	mrna_seq	0.91292506	0.00036305422	0.00029778705	0.00032963816	0.00022186204	0.00026042873	0.00030942343	0.00037731187	0.91292506	0.08430074	0.00033233032	0.00028235352
4b5e9a5df5186400ee03e02e4b90e631	IHECRE00004693.6	5146f285-883e-4a13-9339-124f67450aba	pval	split1	267de68cdab54cc680da80211c83811d	regulatory_regions_n30321	30320	h3k9me3	h3k9me3	0.9999863	9.774952e-07	2.9502066e-06	1.2130566e-06	4.3392885e-07	3.141003e-06	0.9999863	3.6845574e-07	1.620054e-06	9.886555e-07	1.1815089e-06	7.5775813e-07
4b7d7b81d7c489fcad2214164cec09fc	IHECRE00000648.3	fc382b0a-7816-4624-862b-439e66ac30a8	fc	split1	267de68cdab54cc680da80211c83811d	regulatory_regions_n30321	30320	h3k36me3	h3k36me3	0.9998585	5.885237e-06	1.1013723e-08	0.9998585	1.100353e-06	1.9038004e-07	8.997927e-08	2.407791e-05	4.997299e-06	9.551248e-05	8.12988e-06	1.4886526e-06
4b9f12358ff90e9303bd9fa040f4230b	IHECRE00002165.1	02716ca8-9ce9-4879-abc9-fbff2050a59d	pval	split1	267de68cdab54cc680da80211c83811d	regulatory_regions_n30321	30320	h3k27ac	h3k27ac	0.99988246	0.99988246	1.7063037e-07	4.7567318e-07	5.741414e-07	6.6668166e-05	1.9693348e-06	6.840212e-06	1.0361773e-06	3.8467482e-05	5.8604064e-07	7.574331e-07
4bee4db3d5fde79ee304c944f4279ecd	IHECRE00000084.3	05fcdabc-d11f-4f6c-af26-2868c8125e10	pval	split1	267de68cdab54cc680da80211c83811d	regulatory_regions_n30321	30320	h3k36me3	h3k36me3	0.99977607	3.2343287e-06	2.3215964e-07	0.99977607	1.0146067e-07	4.938655e-07	5.388793e-06	1.1428404e-05	4.0778796e-05	0.00015072041	1.1096783e-05	4.6551796e-07
4bf4b35be5eb4c1f7ad665a1697367c4	IHECRE00000026.3	77b94bbc-9416-41bd-abc5-1dac5dc97de5	raw	split1	267de68cdab54cc680da80211c83811d	regulatory_regions_n30321	30320	h3k9me3	h3k9me3	0.99999917	3.655835e-08	2.0463021e-07	1.5835445e-07	1.7869734e-08	7.682471e-08	0.99999917	1.2827712e-07	1.1394286e-07	6.466575e-08	3.5454395e-08	5.5899964e-08
4c014c867aa653e82ff23071e44dde6e	IHECRE00004631.5	1fc4bdd4-f3a4-48e5-83d4-65319fb2d59b	ctl_raw	split1	267de68cdab54cc680da80211c83811d	regulatory_regions_n30321	30320	input	input	0.90465575	0.046930168	9.849714e-05	0.000114556766	0.04367632	0.0023649235	0.0006153803	0.90465575	9.9941055e-05	0.0010301322	0.00028185247	0.00013237727
4c20b39c98863c716f124fe736865770	IHECRE00001966.2	f603ad07-1fa1-4eda-9e31-ea07130b3846	fc	split1	267de68cdab54cc680da80211c83811d	regulatory_regions_n30321	30320	h3k27ac	h3k27ac	0.9993637	0.9993637	1.604044e-06	1.698934e-06	8.488532e-06	0.00052225165	1.5219718e-05	3.0675757e-05	2.4819433e-06	4.887129e-05	2.3266832e-06	2.6502566e-06
4c55e1a2f562ebfa040780e8e489d24e	IHECRE00004681.5	e25da2b0-3beb-48b5-b4cb-d2ae704a33b2	fc	split1	267de68cdab54cc680da80211c83811d	regulatory_regions_n30321	30320	h3k27me3	h3k27me3	0.99939835	2.7905883e-06	0.99939835	1.5556743e-05	1.3702774e-05	3.6409623e-05	0.0002709854	2.807238e-05	3.312176e-05	7.5509106e-06	6.1494234e-06	0.00018707827
4c6076449eb8cea49589ffc591a870df	IHECRE00000243.3	c3ee3d71-bd37-4db2-93e3-cf9f63076212	Unique_minusRaw	split1	267de68cdab54cc680da80211c83811d	regulatory_regions_n30321	30320	mrna_seq	mrna_seq	0.95232046	0.00052375474	0.00028595547	0.0005583335	0.0002916897	0.0002875284	0.0003877327	0.00029378745	0.95232046	0.04437147	0.00035266162	0.00032663727
4c83959e97fa7560f5c2830e9d3a61ff	IHECRE00003687.3	16a6cd8a-f5ea-4e2b-b577-c7e8791afc22	gembs_pos	split1	267de68cdab54cc680da80211c83811d	regulatory_regions_n30321	30320	wgbs-standard	wgbs-standard	0.9964037	6.185595e-05	0.00017405451	7.802311e-05	6.133105e-05	9.417696e-05	0.00023017895	5.3127736e-05	7.9258374e-05	0.00024390794	0.0025204732	0.9964037
4c9bb52bac7a7aca96692cfcef8ad7d3	IHECRE00000704.1	34a6aaf4-d685-456d-a66b-4e602e93fb03	pval	split1	267de68cdab54cc680da80211c83811d	regulatory_regions_n30321	30320	h3k36me3	h3k36me3	0.9999317	2.9363175e-06	1.3198574e-07	0.9999317	1.0390232e-07	4.1111298e-07	7.0532667e-07	6.719516e-06	2.114086e-05	3.0499565e-05	5.5334094e-06	2.8594937e-07
4ca77792c83c0b3d7bfaa1e7534975ae	IHECRE00003835.4	bcf78771-4438-44b9-b60f-ce0703898bd2	pval	split1	267de68cdab54cc680da80211c83811d	regulatory_regions_n30321	30320	h3k27ac	h3k27ac	0.9998311	0.9998311	9.2643216e-07	2.0409022e-06	1.4846066e-06	6.8125024e-05	3.6407937e-06	2.6434382e-05	4.3499026e-06	5.4927885e-05	4.9667124e-06	2.0067562e-06
4cbc969b8683ff9c111efa8f2ad3bbee	IHECRE00003834.5	bfb6ffb5-4724-452a-ba9f-5eee1378fe64	gembs_pos	split1	267de68cdab54cc680da80211c83811d	regulatory_regions_n30321	30320	wgbs-standard	wgbs-standard	0.74087775	0.00018165071	3.813486e-05	0.00032872029	0.00013054197	5.1553474e-05	9.170325e-05	0.0001551224	0.00032706984	0.00053841533	0.25727943	0.74087775
4ccc9ba0e0acdbbde3524a2fc24c320c	IHECRE00001343.1	781804ef-dcb4-4bd2-b69f-7ef947f16064	pval	split1	267de68cdab54cc680da80211c83811d	regulatory_regions_n30321	30320	h3k27ac	h3k27ac	0.9999169	0.9999169	7.481809e-08	3.5502853e-07	6.396715e-07	6.124949e-05	8.513825e-07	3.5944806e-06	6.2357185e-07	1.4914175e-05	7.324147e-07	1.5623914e-07
4cee4ba94cc619380aa7994c839b5b76	IHECRE00004612.2	37db6bfb-fa27-414d-a3f8-b61c9adf20d3	pval	split1	267de68cdab54cc680da80211c83811d	regulatory_regions_n30321	30320	h3k27me3	h3k27me3	0.9948908	0.00019541717	0.9948908	0.00027036763	0.00020838465	0.0005843512	0.001544196	0.0002686861	0.0007457522	0.0002406746	0.00021999315	0.00083145255
4cffeded440aca2f0b24c876f9340f77	IHECRE00000969.7	07e61421-b434-44b9-b0ec-8515d70faad3	raw	split1	267de68cdab54cc680da80211c83811d	regulatory_regions_n30321	30320	h3k27ac	h3k27ac	0.9999634	0.9999634	5.6300177e-08	7.3390204e-08	2.2932682e-05	4.825917e-06	4.607182e-07	4.869341e-06	5.291306e-07	2.56369e-06	3.5646795e-07	5.1852897e-08
4d2ddb9e51de9c422ac103120eab2c80	IHECRE00001554.1	d24fd8c8-dcb5-406a-8c6c-21b4fdc0a217	fc	split1	267de68cdab54cc680da80211c83811d	regulatory_regions_n30321	30320	h3k4me3	h3k4me3	0.9999372	3.2866737e-05	5.5555365e-06	1.3451856e-07	9.141062e-07	0.9999372	4.3825453e-06	2.8435475e-06	7.407883e-07	1.4505945e-05	3.140332e-07	5.4419945e-07
4d2ecf587a34b4f2b3baf98071af3c90	IHECRE00000994.7	abd229a2-0322-425a-bb0b-5c78dad9d866	fc	split1	267de68cdab54cc680da80211c83811d	regulatory_regions_n30321	30320	h3k36me3	h3k36me3	0.99988735	4.3227865e-06	2.3642837e-08	0.99988735	7.5588895e-07	1.8238651e-07	5.6559446e-07	3.4079894e-06	1.079175e-05	5.2944117e-05	3.8800477e-05	7.0638794e-07
4dc52240c199840c5cdb08a7a4f89ab4	IHECRE00001269.1	e03bb464-f5de-447b-a67a-58078cbde10f	pval	split1	267de68cdab54cc680da80211c83811d	regulatory_regions_n30321	30320	h3k9me3	h3k9me3	0.9999802	1.2654032e-06	5.9531662e-06	1.9328097e-06	7.669884e-07	2.061704e-06	0.9999802	3.3071046e-07	3.2782204e-06	1.262751e-06	1.0770384e-06	1.716989e-06
4e000d5256d75508ae40130a5564611f	IHECRE00004606.2	315f2b85-fa0a-4492-99a8-cb79c583cf4d	gembs_neg	split1	267de68cdab54cc680da80211c83811d	regulatory_regions_n30321	30320	wgbs-standard	wgbs-standard	0.9996445	1.0185274e-05	1.7789404e-05	6.1182986e-06	1.31464385e-05	9.648945e-06	9.312153e-06	4.3494188e-06	8.81979e-06	2.845516e-05	0.00024775814	0.9996445
4e29adc5592220d18ebf6614f39f6820	IHECRE00004712.5	9803811d-3036-407a-95b7-2ecf4fb3a7aa	pval	split1	267de68cdab54cc680da80211c83811d	regulatory_regions_n30321	30320	h3k36me3	h3k36me3	0.9997533	1.2418035e-05	3.789167e-07	0.9997533	2.6895382e-06	3.2785458e-06	1.4704693e-05	8.092515e-06	2.5030038e-05	0.00013105325	2.2062615e-05	2.6966743e-05
4e456c58aa9200e035bdec5da38f1dc3	IHECRE00001956.2	1372bc41-de55-4a06-8f0f-f4b31707ceb8	Unique_minusRaw	split1	267de68cdab54cc680da80211c83811d	regulatory_regions_n30321	30320	mrna_seq	mrna_seq	0.9897003	6.980339e-05	4.571579e-05	0.0002709903	3.885529e-05	3.9843762e-05	8.234173e-05	0.000104400366	0.9897003	0.009476286	8.786892e-05	8.3612824e-05
4e671ba55aeda28bfeda2c85edad1595	IHECRE00003328.2	8cb98f0d-8809-4b7f-a647-76363f616983	pval	split1	267de68cdab54cc680da80211c83811d	regulatory_regions_n30321	30320	h3k27ac	h3k27ac	0.99969685	0.99969685	8.70558e-06	8.337009e-06	2.4240353e-05	0.000108492146	4.3137625e-05	2.0965117e-05	1.1577662e-05	5.3152362e-05	2.0850506e-05	3.8515564e-06
4e70c00f0758460972185d253575cba8	IHECRE00000783.1	47a85ae7-c774-4b17-9e1b-ff9de8857e8c	fc	split1	267de68cdab54cc680da80211c83811d	regulatory_regions_n30321	30320	h3k4me1	h3k4me1	0.98602146	0.0024350884	0.0004883392	0.00037290336	0.98602146	0.0015143871	0.00020971944	0.0042701755	0.00072672736	0.00047852934	0.00013598856	0.0033465503
4e8876ebe484e405a92fae78187c0693	IHECRE00001533.1	4c09c0a5-8fc8-4b0c-91b4-31c51bccad01	pval	split1	267de68cdab54cc680da80211c83811d	regulatory_regions_n30321	30320	h3k36me3	h3k36me3	0.9996346	1.4873112e-05	6.4434613e-07	0.9996346	1.1241572e-06	9.787183e-07	5.935612e-06	1.9337942e-05	0.00022617696	6.162582e-05	3.1539963e-05	3.1958878e-06
4ead63d6ead47bb0d4a028152afd0292	IHECRE00004643.5	642afba0-6390-4d20-9062-25a6e2cb3e9d	raw	split1	267de68cdab54cc680da80211c83811d	regulatory_regions_n30321	30320	h3k9me3	h3k9me3	0.9999974	3.0011418e-07	2.6780344e-07	1.0482144e-07	6.305751e-08	1.1940388e-06	0.9999974	1.5009738e-07	2.2692902e-07	1.9071071e-07	1.0206431e-07	7.16644e-08
4eb9ad7cbf932e1b05bb74f1df38d009	IHECRE00001048.6	1be1ea05-4838-4ea9-a11c-be73a0399484	ctl_raw	split1	267de68cdab54cc680da80211c83811d	regulatory_regions_n30321	30320	input	input	0.99779874	0.00011372679	0.00012934818	0.00036385548	0.00027143938	1.9996796e-05	0.0010826974	0.99779874	0.00010797112	7.02538e-05	3.152831e-05	1.0431893e-05
4ecb1edc103b5b13baefc03424c4caa4	IHECRE00001959.2	ba561169-2dc1-49bb-9a63-e42bec8df77e	Unique_plusRaw	split1	267de68cdab54cc680da80211c83811d	regulatory_regions_n30321	30320	mrna_seq	mrna_seq	0.9968991	4.0737606e-05	2.19956e-05	0.000116008596	3.0909952e-05	3.668751e-05	4.4475877e-05	4.4970584e-05	0.9968991	0.0026582275	5.6123725e-05	5.073979e-05
4eedfc6eb12d974f9adec0350a0c8cc4	IHECRE00001359.1	563c65cf-2f35-4ef9-9142-3ca9cc33245c	raw	split1	267de68cdab54cc680da80211c83811d	regulatory_regions_n30321	30320	h3k36me3	h3k36me3	0.9996555	3.6546628e-06	4.893411e-07	0.9996555	1.5521809e-07	4.713974e-07	8.8665165e-06	3.516655e-05	0.00014965844	0.0001094818	3.590138e-05	6.8102014e-07
4f3f42e77ca904a3d9c866ae534dd4d5	IHECRE00004643.5	b52bc708-220e-4d24-be07-a57b59ce9422	pval	split1	267de68cdab54cc680da80211c83811d	regulatory_regions_n30321	30320	h3k4me1	h3k4me1	0.9999944	8.5757426e-07	8.742549e-07	3.496786e-08	0.9999944	1.7630952e-06	6.9963505e-08	2.371842e-07	1.104093e-07	1.2024194e-06	1.0888078e-07	2.048108e-07
4f721a2feb15e0534d85087042cf451a	IHECRE00002335.1	5a7b7106-96ea-47be-8a51-83435495d69e	fc	split1	267de68cdab54cc680da80211c83811d	regulatory_regions_n30321	30320	h3k27ac	h3k27ac	0.9999002	0.9999002	5.300939e-08	4.7223493e-06	1.6518912e-06	7.8253415e-06	2.4189217e-06	2.6554413e-05	2.502516e-06	5.2475752e-05	9.30228e-07	6.0476157e-07
4f7ea34960e93270f2dcdf6ce94de5e8	IHECRE00002401.1	13ac5076-2074-4b49-b69e-18aa444384b0	raw	split1	267de68cdab54cc680da80211c83811d	regulatory_regions_n30321	30320	h3k27ac	h3k27ac	0.99993706	0.99993706	4.4836547e-08	1.1182583e-06	7.966393e-07	1.1000381e-05	9.034082e-07	2.2185235e-05	9.094254e-07	2.5041969e-05	2.8658206e-07	4.9917304e-07
4f8a3a4ea2b31d3cbc143f3f337ff802	IHECRE00001437.1	5fab7875-18d5-446e-a06c-d6fdc88d0073	fc	split1	267de68cdab54cc680da80211c83811d	regulatory_regions_n30321	30320	h3k9me3	h3k9me3	0.9997712	5.382459e-06	0.00010679526	2.8053006e-05	2.658751e-06	1.3569286e-05	0.9997712	1.48816e-05	1.7645863e-05	9.916148e-06	4.4282797e-06	2.5431085e-05
4f94c99d2d074735efd63aadc10ea377	IHECRE00001055.7	f8a52ddb-9056-4177-8e7c-e93e67551f9e	pval	split1	267de68cdab54cc680da80211c83811d	regulatory_regions_n30321	30320	h3k36me3	h3k36me3	0.9996394	1.2583151e-05	7.277643e-07	0.9996394	1.1130329e-06	1.8131726e-06	2.8614413e-06	1.3663924e-05	0.00019164348	0.000119985656	1.3367705e-05	2.917959e-06
4fbb1563ab9e67ae8818b94670c3cbbf	IHECRE00003709.7	bb7f187a-89d4-4617-a957-09dbab2b7dc4	fc	split1	267de68cdab54cc680da80211c83811d	regulatory_regions_n30321	30320	h3k27me3	h3k27me3	0.99937207	1.0360361e-05	0.99937207	2.1367961e-05	1.7644388e-05	7.606831e-05	0.00024617452	8.14392e-05	7.875996e-05	2.2855145e-05	1.0926122e-05	6.2299914e-05
4fd8e813b2ce1002f19cddec5b99f69c	IHECRE00000913.1	3827802b-ccde-4124-83c3-f8130c7655f3	raw	split1	267de68cdab54cc680da80211c83811d	regulatory_regions_n30321	30320	h3k4me3	h3k4me3	0.99044317	0.0027759788	0.0001913093	9.467752e-05	0.00015489789	0.99044317	0.0037800232	0.0002271382	2.5050585e-05	0.0021676666	3.3254622e-05	0.00010679044
4ffdfb55ac0cff09348b34968e298ffa	IHECRE00002652.1	074cd970-58f1-4d29-b4ba-d21792f4ccd2	Unique_plusRaw	split1	267de68cdab54cc680da80211c83811d	regulatory_regions_n30321	30320	rna_seq	rna_seq	0.9996081	8.3172345e-06	3.8979135e-07	1.0130161e-05	1.1608024e-06	1.6607934e-06	7.1579444e-07	3.6402766e-06	0.0003631518	0.9996081	8.7676636e-07	1.6182524e-06
5011d137961941f5e36395243ecf3318	IHECRE00004729.1	5dded7fa-e6fa-4d29-b9e8-5b891df442e9	Unique_minusRaw	split1	267de68cdab54cc680da80211c83811d	regulatory_regions_n30321	30320	mrna_seq	mrna_seq	0.9659772	0.0003533328	0.0002332259	0.0008080402	0.0002257782	0.00017035173	0.00038753686	0.0003461594	0.9659772	0.030849049	0.0003187887	0.00033055383
5087b9f7f6a594e9d3d498ccd01356fe	IHECRE00001022.4	65d6531d-7428-4454-855d-d39b585d5301	raw	split1	267de68cdab54cc680da80211c83811d	regulatory_regions_n30321	30320	h3k27ac	h3k27ac	0.95667714	0.95667714	1.43363595e-05	6.428954e-07	0.042257093	0.0001788812	7.4211744e-06	0.000788177	1.4986183e-05	4.654923e-05	1.1282718e-05	3.5109617e-06
50a0d2e013281e9070c9a0af6504caca	IHECRE00002443.1	12599c78-5213-4930-a237-3bc74c6f6cfa	fc	split1	267de68cdab54cc680da80211c83811d	regulatory_regions_n30321	30320	h3k27ac	h3k27ac	0.99968314	0.99968314	3.823541e-07	2.805293e-06	4.1994386e-05	0.00012980311	3.821669e-06	3.7971455e-05	5.4432717e-06	8.759028e-05	5.939887e-06	1.1258576e-06
50adf0bd66bb6d59c8a454e813a5e92e	IHECRE00000977.6	12faab2d-fcfd-4b8f-82c5-8fd43dba96f8	raw	split1	267de68cdab54cc680da80211c83811d	regulatory_regions_n30321	30320	h3k4me3	h3k4me3	0.9993838	0.000498816	1.6144839e-05	4.9499886e-07	2.4194878e-06	0.9993838	3.9281585e-05	1.5129157e-05	1.1831879e-06	4.0455725e-05	9.63732e-07	1.199838e-06
50b93ec15356c142934537d244d21315	IHECRE00004626.5	99b54d41-ea96-47d6-97e3-41546b04b69d	pval	split1	267de68cdab54cc680da80211c83811d	regulatory_regions_n30321	30320	h3k4me3	h3k4me3	0.99968076	0.0001757584	3.229276e-05	1.1335029e-06	1.5683867e-06	0.99968076	4.8079375e-05	6.7335377e-06	1.9359068e-06	4.7982678e-05	1.585153e-06	2.1594067e-06
50cd00756c9b93b4578ab20251fb094c	IHECRE00000665.1	15a517d0-8389-43f7-9ce5-66c163ab4bf7	fc	split1	267de68cdab54cc680da80211c83811d	regulatory_regions_n30321	30320	h3k36me3	h3k36me3	0.99998057	6.241601e-07	1.6502233e-09	0.99998057	5.682232e-08	1.8716973e-08	2.4205583e-08	2.2735162e-06	1.217333e-06	1.3166632e-05	2.0500584e-06	7.797163e-08
51111228f9248f61fafb3a53308c529c	IHECRE00001901.1	7cf8ca14-d3f1-48ac-b2ef-eee0ebdb6853	raw	split1	267de68cdab54cc680da80211c83811d	regulatory_regions_n30321	30320	h3k27me3	h3k27me3	0.9982247	7.5057646e-06	0.9982247	2.0959413e-05	1.8027404e-05	7.006381e-05	0.0014286973	2.4571102e-05	6.981688e-05	1.2306688e-05	9.00095e-06	0.000114421695
5136bdf6c6cfd0c37303910a86a3a694	IHECRE00002692.1	d6a867e3-9135-4566-aca7-ba8ef8908f16	pval	split1	267de68cdab54cc680da80211c83811d	regulatory_regions_n30321	30320	h3k4me1	h3k4me1	0.99913186	0.0004515645	1.3777811e-05	1.5861839e-05	0.99913186	1.3746429e-05	5.3389854e-06	0.00020109698	4.343767e-05	7.680909e-05	3.2689997e-05	1.3913218e-05
519db5fd17c3ce5dc33a35e1d847a5ba	IHECRE00000053.3	a13c3b27-1cad-463a-9f2b-a023b60700e7	gembs_pos	split1	267de68cdab54cc680da80211c83811d	regulatory_regions_n30321	30320	wgbs-standard	wgbs-standard	0.99883467	3.3166134e-06	9.506385e-06	3.5649286e-06	9.220032e-06	1.7059834e-06	7.723987e-06	4.892054e-06	9.050094e-06	1.0428404e-05	0.0011059613	0.99883467
51e9e709e883cab14edf22845cbfcf80	IHECRE00003810.1	c695043f-867f-4d87-b518-a1edfe717a8b	pval	split1	267de68cdab54cc680da80211c83811d	regulatory_regions_n30321	30320	h3k27ac	h3k27ac	0.9560521	0.9560521	8.220575e-05	4.2849053e-05	4.902096e-05	0.039797515	0.00024771746	0.0002861977	5.502305e-05	0.003199742	1.9989282e-05	0.00016757008
51f22ce934c53489db9dfe5a8b7fd656	IHECRE00000187.3	c21d6447-c990-413f-bc32-f11a9379b5a7	raw	split1	267de68cdab54cc680da80211c83811d	regulatory_regions_n30321	30320	h3k9me3	h3k9me3	0.9998815	1.1481146e-06	9.117822e-05	4.435984e-06	1.1701609e-06	3.944656e-06	0.9998815	5.8174937e-06	3.5583166e-06	2.437088e-06	1.2363595e-06	3.5610565e-06
51fac59fca446e5d902843166f691f8a	IHECRE00002391.1	bf2f6e61-19a6-4aa6-a2ce-9e49f33b9a46	Unique_plusRaw	split1	267de68cdab54cc680da80211c83811d	regulatory_regions_n30321	30320	rna_seq	rna_seq	0.9942036	0.00016007092	5.7251185e-05	0.00018558974	7.399928e-05	0.00010785382	5.9464008e-05	8.2861035e-05	0.004917428	0.9942036	5.8059715e-05	9.371423e-05
520ea954fe017a642b5a0c62d840e62b	IHECRE00000316.2	38701a2e-e775-4ba3-a57a-dbfc96545055	fc	split1	267de68cdab54cc680da80211c83811d	regulatory_regions_n30321	30320	h3k9me3	h3k9me3	0.9999764	6.635238e-07	1.4115845e-05	1.4387934e-06	3.5389522e-07	2.6004655e-06	0.9999764	4.2095368e-07	1.007897e-06	9.813974e-07	6.51808e-07	1.3236319e-06
522435e787b03dcd25bb840af049248f	IHECRE00002192.1	d6f4128b-4cbf-468c-92b4-dbb0d8a1e396	Unique_minusRaw	split1	267de68cdab54cc680da80211c83811d	regulatory_regions_n30321	30320	rna_seq	rna_seq	0.99887186	9.232857e-05	5.8793175e-06	0.00030712885	4.43667e-05	2.5210795e-05	1.3306635e-05	6.28888e-05	0.0004981753	0.99887186	5.1398634e-05	2.7401364e-05
52508e058912c69726853e4acb8fa1f4	IHECRE00001052.6	0adc0014-f459-442f-b7d7-d2585fb37781	ctl_raw	split1	267de68cdab54cc680da80211c83811d	regulatory_regions_n30321	30320	input	input	0.9999871	1.9524682e-06	4.2887257e-07	2.0538291e-06	4.116075e-06	3.2196394e-07	2.7736176e-06	0.9999871	2.52201e-07	8.6463285e-07	4.360247e-08	2.3289227e-08
525981a2e1edd2d5c15132e079a32075	IHECRE00003819.1	ba7fe806-8a9b-463f-98ba-36e945f0aaf4	gembs_neg	split1	267de68cdab54cc680da80211c83811d	regulatory_regions_n30321	30320	wgbs-pbat	wgbs-pbat	0.99691737	1.9444515e-05	3.5938972e-06	2.9100978e-05	2.4961893e-05	3.7934874e-06	1.0003405e-05	4.273131e-05	3.885835e-05	2.7019705e-05	0.99691737	0.0028831065
528077154203e17074d45759cc1e96b7	IHECRE00001288.1	3159da84-4baa-4620-af15-2ac5d2678163	pval	split1	267de68cdab54cc680da80211c83811d	regulatory_regions_n30321	30320	h3k4me3	h3k4me3	0.99981886	8.881799e-05	4.989696e-06	3.7502247e-07	2.052851e-06	0.99981886	2.2771594e-05	4.5328525e-06	2.5189358e-06	5.2945037e-05	9.389946e-07	1.2815333e-06
52d4bd62be970b9d7f672c56efc060c9	IHECRE00001382.1	8afa14b6-dea9-4001-902b-e137bc065c2d	raw	split1	267de68cdab54cc680da80211c83811d	regulatory_regions_n30321	30320	h3k27ac	h3k27ac	0.9998852	0.9998852	7.452674e-08	4.4747742e-07	1.5466552e-06	8.4670304e-05	6.992029e-07	5.553352e-06	8.0501087e-07	2.0045054e-05	8.1132157e-07	1.3795142e-07
53140dba801a9201c0face3f92cbf314	IHECRE00003405.1	1682652b-8fe1-4cea-b876-4eae7bb84547	raw	split1	267de68cdab54cc680da80211c83811d	regulatory_regions_n30321	30320	h3k27ac	h3k27ac	0.9910547	0.9910547	6.0654966e-05	3.455498e-05	0.00071506953	0.0007729589	0.00024878402	0.0063275304	0.00011752061	0.0006051477	2.6147927e-05	3.675175e-05
5334979767ecc2d38fd900479b2af50d	IHECRE00000726.3	2b881293-721f-4e1b-beda-421cd7b8e1bf	pval	split1	267de68cdab54cc680da80211c83811d	regulatory_regions_n30321	30320	h3k4me3	h3k4me3	0.9915473	0.0046534995	0.00022863717	6.0617265e-05	6.833521e-05	0.9915473	0.0011803224	0.00016058017	8.393159e-05	0.0017520477	0.00018331749	8.136728e-05
533bc229c9567d5bdc27911a8245ed5b	IHECRE00000878.1	795f20ad-ea9d-427f-9b56-b604fafc015c	Unique_minusRaw	split1	267de68cdab54cc680da80211c83811d	regulatory_regions_n30321	30320	rna_seq	rna_seq	0.9693635	0.0004477647	0.0002730076	0.000392595	0.00022326816	0.00029882992	0.00028472109	0.00031382253	0.027717125	0.9693635	0.00031937554	0.00036607264
53421c318198d473658aaac41798bfa1	IHECRE00004681.5	e25da2b0-3beb-48b5-b4cb-d2ae704a33b2	pval	split1	267de68cdab54cc680da80211c83811d	regulatory_regions_n30321	30320	h3k27me3	h3k27me3	0.9996904	1.9663519e-06	0.9996904	1.14412305e-05	1.2749576e-05	3.3779488e-05	8.8469475e-05	5.499571e-06	3.5592166e-05	7.2601883e-06	4.99786e-06	0.000108018095
538253b3501f4dcd801c4ba6354132ad	IHECRE00001340.1	d1db4d27-b8b9-40fe-a0d8-9d33889aa195	raw	split1	267de68cdab54cc680da80211c83811d	regulatory_regions_n30321	30320	h3k27ac	h3k27ac	0.999943	0.999943	2.6205159e-08	2.9079771e-07	6.0188296e-07	3.908397e-05	4.0582103e-07	3.2522564e-06	3.0132298e-07	1.2677833e-05	3.5305686e-07	6.5658476e-08
538e5394d917695b2e01877c8358563f	IHECRE00000113.3	0fd678d3-806f-45f4-bb1b-d04e7dc7ef25	ctl_raw	split1	267de68cdab54cc680da80211c83811d	regulatory_regions_n30321	30320	input	input	0.99820375	4.0059367e-05	0.0002123075	0.0002080554	0.00012725925	5.6124492e-05	0.0009803233	0.99820375	4.424123e-05	8.3800485e-05	1.0373476e-05	3.3630484e-05
53a62545d92dccba8f43c29844bfd4c1	IHECRE00001431.1	62136163-a145-4a81-8d52-0ad967b3a2e0	raw	split1	267de68cdab54cc680da80211c83811d	regulatory_regions_n30321	30320	h3k36me3	h3k36me3	0.9997712	2.193906e-06	1.4580436e-07	0.9997712	6.95586e-08	2.4671627e-07	2.6250607e-06	1.2636271e-05	0.00016644801	2.7964057e-05	1.5771559e-05	5.377905e-07
53ad08d220599bebfbb65b81ce398173	IHECRE00000177.3	83b0b921-e0bc-4aa4-a2f0-7efee9bf544b	raw	split1	267de68cdab54cc680da80211c83811d	regulatory_regions_n30321	30320	h3k27me3	h3k27me3	0.99968517	1.3087359e-06	0.99968517	1.8894493e-06	1.7518676e-05	2.9946252e-05	0.00024073267	2.5807983e-06	7.625367e-06	2.5728286e-06	2.886151e-06	7.7523e-06
53c89047bd812c49ed1f0cf1800b5f6d	IHECRE00001911.1	f2d7590e-75e0-43fc-a55f-11b1e2ffa9d2	Unique_plusRaw	split1	267de68cdab54cc680da80211c83811d	regulatory_regions_n30321	30320	mrna_seq	mrna_seq	0.9719426	0.000149383	8.727563e-05	0.00017607461	0.00010271145	8.73484e-05	9.459632e-05	0.000112188914	0.9719426	0.026985625	0.00012354995	0.00013869794
53e151985da3c0f45381c3221312bab0	IHECRE00004728.1	12642e26-117b-4636-816e-4fbed6d5c0a2	pval	split1	267de68cdab54cc680da80211c83811d	regulatory_regions_n30321	30320	h3k36me3	h3k36me3	0.99843997	3.6221183e-05	6.8104664e-06	0.99843997	3.7891784e-06	2.6510854e-05	0.00045583115	2.754677e-05	0.0001610871	0.00076505926	3.6895486e-05	4.0375835e-05
53ec781dfea1849d236ff7a96006939b	IHECRE00000704.1	fd9984cb-f6a7-49ae-8101-53f7e662fb47	raw	split1	267de68cdab54cc680da80211c83811d	regulatory_regions_n30321	30320	h3k9me3	h3k9me3	0.9999801	7.621003e-07	8.98028e-06	2.122114e-06	3.5053887e-07	1.2659896e-06	0.9999801	7.193942e-07	1.7879861e-06	9.358541e-07	6.0875294e-07	2.3625512e-06
5416b34d21f81ceb3d20607a359ef20f	IHECRE00004632.5	a331fa70-19e5-4912-8b4e-ab2a22a128cc	pval	split1	267de68cdab54cc680da80211c83811d	regulatory_regions_n30321	30320	h3k4me3	h3k4me3	0.99981457	8.013701e-05	2.4426614e-05	4.3480662e-07	1.5112131e-06	0.99981457	3.662417e-05	2.746472e-06	1.0822001e-06	3.6497182e-05	4.6942256e-07	1.5667428e-06
54172576f6afa0f68afa6fd40d63da30	IHECRE00001960.2	2aebf283-cb0b-4276-8684-e031ba836687	pval	split1	267de68cdab54cc680da80211c83811d	regulatory_regions_n30321	30320	h3k27me3	h3k27me3	0.9982298	2.1351316e-05	0.9982298	2.1545677e-05	0.00010331071	0.00011575361	0.0004010684	0.00077149796	0.00013252145	3.8757997e-05	5.757015e-05	0.000106822576
54d8fbea560387b85d1fc864150e2b2b	IHECRE00001908.1	67529c4a-d5d0-4903-8a4f-92278403d9f7	fc	split1	267de68cdab54cc680da80211c83811d	regulatory_regions_n30321	30320	h3k36me3	h3k36me3	0.9998423	2.2928668e-06	2.9200027e-07	0.9998423	4.7133828e-08	4.080974e-07	7.2449325e-06	1.4396003e-05	4.0074567e-05	7.229366e-05	2.0223819e-05	4.2126308e-07
54dd0b4e5e3166237bdc8675ab07e37f	IHECRE00004592.1	96423a8b-2863-42d6-aedc-5202829be9f2	Unique_minusRaw	split1	267de68cdab54cc680da80211c83811d	regulatory_regions_n30321	30320	mrna_seq	mrna_seq	0.9963481	3.0181607e-05	1.5189296e-05	5.091226e-05	1.8735362e-05	1.3154471e-05	3.5498382e-05	3.5279012e-05	0.9963481	0.003401625	2.6424523e-05	2.4995936e-05
54e6fb87236941845c811251e98dcf41	IHECRE00003810.1	53290f93-d602-40f3-94de-10c56c625511	raw	split1	267de68cdab54cc680da80211c83811d	regulatory_regions_n30321	30320	h3k4me3	h3k4me3	0.9996055	0.00028203675	1.204247e-05	6.566853e-07	1.1005278e-06	0.9996055	2.5401736e-05	6.2673103e-06	1.9562344e-06	6.1799234e-05	6.378503e-07	2.6283979e-06
54f27c99bc447b858dda0b040e87da66	IHECRE00003834.5	bfb6ffb5-4724-452a-ba9f-5eee1378fe64	gembs_neg	split1	267de68cdab54cc680da80211c83811d	regulatory_regions_n30321	30320	wgbs-standard	wgbs-standard	0.59051186	0.0001636111	2.9607909e-05	0.0003965874	0.00013873925	3.6767815e-05	8.0221726e-05	0.0001295357	0.00034213703	0.00047283786	0.40769804	0.59051186
554ed4c0572b8da1360393cbf9e018b8	IHECRE00000153.3	50797fd4-7103-44b7-91ec-249af3af060d	fc	split1	267de68cdab54cc680da80211c83811d	regulatory_regions_n30321	30320	h3k36me3	h3k36me3	0.9999069	3.054889e-06	6.4909266e-08	0.9999069	3.293034e-07	2.8693688e-07	1.2490958e-06	1.6236847e-05	1.5809195e-05	5.344271e-05	1.9562385e-06	7.471998e-07
55570da7cfcaa4b56d08ffe283428df2	IHECRE00001249.1	a72d0511-1f6a-4a36-8517-3bc3bef1fd29	fc	split1	267de68cdab54cc680da80211c83811d	regulatory_regions_n30321	30320	h3k4me3	h3k4me3	0.9997893	0.00016697092	2.6945695e-06	1.2645155e-07	1.0324371e-06	0.9997893	4.35395e-06	2.886658e-06	7.145866e-07	3.0982097e-05	3.1515103e-07	6.125219e-07
557bc2a77858378db694098075b3a709	IHECRE00004880.1	8e1e0bb1-2e06-4414-9be5-0544b4b88ab1	fc	split1	267de68cdab54cc680da80211c83811d	regulatory_regions_n30321	30320	h3k27ac	h3k27ac	0.98711294	0.98711294	5.9296028e-05	3.86584e-05	0.007280642	0.00064657157	0.00057984504	0.0034040585	0.00018696753	0.0004687482	0.00014145132	8.076073e-05
558752f44685f39345354ab3514746d0	IHECRE00001883.6	65862747-10c1-4e8e-b7c0-0d75f3deff00	pval	split1	267de68cdab54cc680da80211c83811d	regulatory_regions_n30321	30320	h3k4me3	h3k4me3	0.99980134	0.00011725336	7.757631e-06	5.0508004e-07	6.091406e-07	0.99980134	1.8551327e-05	6.0122375e-06	1.1361117e-06	4.4919547e-05	8.7253204e-07	1.0190937e-06
55ad4f407c171388ae97410c709b71d8	IHECRE00001975.1	63a5fcc6-deaf-4000-8839-d3db0c8db635	Unique_plusRaw	split1	267de68cdab54cc680da80211c83811d	regulatory_regions_n30321	30320	rna_seq	rna_seq	0.9814672	0.0003761817	0.00013570298	0.0003974845	0.0001622729	0.00027729778	0.0001872351	0.00018748274	0.016463762	0.9814672	0.00016502966	0.00018045245
560d27396f7b18ad691309733abd8932	IHECRE00000231.3	493a772e-0001-4655-973c-6fca5dd7388d	raw	split1	267de68cdab54cc680da80211c83811d	regulatory_regions_n30321	30320	h3k4me3	h3k4me3	0.99987066	4.9922655e-05	1.3907262e-05	3.555224e-07	9.2112384e-07	0.99987066	3.670616e-05	2.6192897e-06	1.2984677e-06	2.2160166e-05	5.7755756e-07	8.746563e-07
562bb332053f73771ff800cfa6c391ad	IHECRE00001956.2	c871d95c-ddfd-4bb4-92b3-f51bf93d4a52	raw	split1	267de68cdab54cc680da80211c83811d	regulatory_regions_n30321	30320	h3k4me3	h3k4me3	0.9993678	0.00044255942	1.836206e-05	1.2887874e-06	1.3022606e-06	0.9993678	4.500741e-05	7.902471e-06	2.4133192e-06	0.000108322885	1.4439007e-06	3.649989e-06
564dbd1aa022ac0743b7c5d0eca9ca49	IHECRE00000928.7	49594f8a-8dd8-47f3-989d-3aa48f1dd6c4	gembs_pos	split1	267de68cdab54cc680da80211c83811d	regulatory_regions_n30321	30320	wgbs-pbat	wgbs-pbat	0.83568984	8.0747624e-05	2.4741254e-05	0.00010490388	7.6570934e-05	2.0144347e-05	5.9013157e-05	0.00010661269	0.00016899066	0.00013816853	0.83568984	0.16353042
56590b729c01d75fb4b6a1d596d78649	IHECRE00001528.1	a6b5d6fc-eb86-4859-98d0-8fcaae3b1b3c	raw	split1	267de68cdab54cc680da80211c83811d	regulatory_regions_n30321	30320	h3k27ac	h3k27ac	0.9996283	0.9996283	1.0388194e-06	1.199802e-06	6.375894e-05	0.00012680826	4.77026e-06	4.010483e-05	4.3225778e-06	0.00012323506	1.5556056e-06	4.8564693e-06
567387a4c6e7f73c98a60cb15f146483	IHECRE00003822.3	74108963-2000-4ef3-be2d-d0a461ec7951	fc	split1	267de68cdab54cc680da80211c83811d	regulatory_regions_n30321	30320	h3k9me3	h3k9me3	0.9999943	3.4898216e-07	3.9732393e-07	1.1269557e-06	2.6587443e-07	1.2309115e-06	0.9999943	7.17201e-08	7.1460767e-07	5.8199004e-07	3.2368692e-07	6.4464126e-07
568314024abdb0a5a9da4da216b5cd09	IHECRE00000236.3	39fea9e9-f02c-493d-962c-4652e35da82d	gembs_neg	split1	267de68cdab54cc680da80211c83811d	regulatory_regions_n30321	30320	wgbs-standard	wgbs-standard	0.9872246	2.2698778e-05	7.3199394e-06	2.340949e-05	2.3964241e-05	3.8513676e-06	9.682993e-06	3.099908e-05	3.461593e-05	3.4347395e-05	0.012584544	0.9872246
56924ea98b01c9e25986085f608ae67e	IHECRE00000175.3	d110c4be-c55b-4519-8e2b-3b32a1262f6a	fc	split1	267de68cdab54cc680da80211c83811d	regulatory_regions_n30321	30320	h3k27ac	h3k27ac	0.9998086	0.9998086	2.838927e-07	2.3557504e-06	8.093462e-05	3.229184e-05	1.5400285e-06	3.3014832e-05	1.20691675e-05	2.2711934e-05	4.813542e-06	1.3699047e-06
56c26548a2c309c404b9572408b187ca	IHECRE00003387.2	1ec029c3-960e-431d-8d13-d89565fa1b2c	raw	split1	267de68cdab54cc680da80211c83811d	regulatory_regions_n30321	30320	h3k27ac	h3k27ac	0.99966455	0.99966455	2.0623406e-06	5.1274246e-06	0.0001816486	9.203277e-06	6.2447452e-06	3.3281416e-05	6.623671e-06	7.082371e-05	1.9170724e-05	1.4351454e-06
56ed931628a64c3f61dc2ead45780360	IHECRE00003816.1	84512a91-a776-4fd0-a1fe-d8e26565da5e	pval	split1	267de68cdab54cc680da80211c83811d	regulatory_regions_n30321	30320	h3k4me3	h3k4me3	0.9998796	7.350212e-05	3.0007784e-06	2.184453e-07	1.1068722e-06	0.9998796	5.8433607e-06	3.154566e-06	8.874557e-07	3.178821e-05	3.1468605e-07	6.99301e-07
56f9c843397b69314740681ba8d9eedd	IHECRE00004674.6	e615f23f-c30f-4dcb-bd35-b29dd53b8707	raw	split1	267de68cdab54cc680da80211c83811d	regulatory_regions_n30321	30320	h3k4me1	h3k4me1	0.99937135	0.00024116761	5.2824803e-06	4.536204e-07	0.99937135	1.1457568e-05	4.5145975e-06	0.00035030764	1.555452e-06	1.1259719e-05	1.7685708e-06	9.547869e-07
56fa38a8bae6549d61eaa4e0439afc61	IHECRE00004606.2	5d173747-d877-4237-a9b2-01437c36f68b	pval	split1	267de68cdab54cc680da80211c83811d	regulatory_regions_n30321	30320	h3k36me3	h3k36me3	0.99965703	8.353836e-06	8.1827045e-07	0.99965703	6.6473865e-07	5.157847e-06	7.000607e-05	5.6880103e-06	5.6361863e-05	0.00018250641	8.955565e-06	4.3645773e-06
571d859c11edf667c3ca61435df2ef41	IHECRE00002359.1	735876b1-c95f-4306-a25c-aadb0d88858d	raw	split1	267de68cdab54cc680da80211c83811d	regulatory_regions_n30321	30320	h3k4me1	h3k4me1	0.99985504	0.00010337308	2.6316627e-06	8.1904153e-07	0.99985504	1.3398875e-05	3.7810005e-07	7.4011564e-06	1.479527e-06	1.174521e-05	1.6426143e-06	2.177734e-06
57350c6831835c0fbc1c2a0996bb9ffa	IHECRE00001420.1	5a784782-82c7-440d-bb9c-8106560cf997	raw	split1	267de68cdab54cc680da80211c83811d	regulatory_regions_n30321	30320	h3k27ac	h3k27ac	0.9998604	0.9998604	7.171816e-08	7.772941e-07	1.8385422e-06	9.461262e-05	7.308886e-07	7.3259375e-06	8.9402886e-07	3.2317264e-05	9.098484e-07	1.6403618e-07
575db85e16fdf6109ae65f34be91ca45	IHECRE00002252.1	b777aac7-3d5d-4913-a78e-18ab773b08ff	fc	split1	267de68cdab54cc680da80211c83811d	regulatory_regions_n30321	30320	h3k27ac	h3k27ac	0.9999597	0.9999597	3.9425796e-08	6.2190236e-07	7.420516e-07	9.472642e-06	6.686638e-07	7.632511e-06	6.8381604e-07	1.9681416e-05	2.9321026e-07	3.957801e-07
578c93ea5e51678ed8c8d7131c1f8e49	IHECRE00002709.1	fc9c1d25-8e56-47ad-bbdb-45e2a057b582	raw	split1	267de68cdab54cc680da80211c83811d	regulatory_regions_n30321	30320	h3k27ac	h3k27ac	0.9996928	0.9996928	3.9506025e-07	3.8227704e-06	2.9234363e-05	9.0889116e-05	4.9520268e-06	6.0461254e-05	6.383713e-06	0.00010341122	6.6184093e-06	9.673481e-07
579c0f9a0bffc7a653358f18d90e0554	IHECRE00000961.6	115d0990-b70b-43d1-9f6c-9be81198a9cc	fc	split1	267de68cdab54cc680da80211c83811d	regulatory_regions_n30321	30320	h3k36me3	h3k36me3	0.99997044	1.1771904e-06	1.5277214e-08	0.99997044	7.542821e-08	1.0434746e-07	2.1114819e-07	9.827627e-07	6.867215e-06	1.7657849e-05	1.9548113e-06	3.0418306e-07
579d6b633b7fdccf9b3ae7465e61cd1a	IHECRE00001517.1	51f7a6e7-e584-46ff-92a5-bdc9cc73913e	fc	split1	267de68cdab54cc680da80211c83811d	regulatory_regions_n30321	30320	h3k36me3	h3k36me3	0.9999429	1.4103753e-06	3.6410444e-08	0.9999429	5.907496e-08	1.3022579e-07	3.9600337e-07	4.6645187e-06	2.390112e-05	2.0035737e-05	6.3147595e-06	2.8462756e-07
57bc453e66322d464f13141f41e993e8	IHECRE00001025.7	737b5bf1-d829-45ff-8c28-1667416be068	pval	split1	267de68cdab54cc680da80211c83811d	regulatory_regions_n30321	30320	h3k9me3	h3k9me3	0.9999945	2.703583e-07	1.8106816e-06	6.881597e-07	6.752251e-08	6.7090804e-07	0.9999945	7.821924e-08	8.449555e-07	2.9590802e-07	3.8992084e-07	2.7729567e-07
57f0f23d0ff687b268d61a19b00486d2	IHECRE00003678.3	8266b146-518b-415f-b011-597d6aa5064e	raw	split1	267de68cdab54cc680da80211c83811d	regulatory_regions_n30321	30320	h3k27me3	h3k27me3	0.9983051	2.0105623e-05	0.9983051	2.9618584e-05	3.2637014e-05	0.00014417453	0.0011056327	7.626908e-05	0.00012634846	2.5241294e-05	2.6240337e-05	0.000108737244
57f618fefb93676d9bc455d6eac633c3	IHECRE00000243.3	c3ee3d71-bd37-4db2-93e3-cf9f63076212	Unique_plusRaw	split1	267de68cdab54cc680da80211c83811d	regulatory_regions_n30321	30320	mrna_seq	mrna_seq	0.9212794	0.0016235404	0.0015146098	0.0016791124	0.0012580187	0.0010924464	0.0014900235	0.0016613769	0.9212794	0.06548277	0.0015399574	0.0013788167
580190f3b6b5ba70fec0789db68cf86c	IHECRE00003285.2	2a506ccc-28ed-400a-975a-70c4a2eb1fef	raw	split1	267de68cdab54cc680da80211c83811d	regulatory_regions_n30321	30320	h3k27ac	h3k27ac	0.99347234	0.99347234	1.7479126e-05	0.00015265358	0.000332321	8.94383e-05	0.00050534547	0.0048806467	0.00010689918	0.00017314024	0.0002674319	2.2650656e-06
58230d1fa1f5dfe860a11ac534933586	IHECRE00004892.1	0cd95175-4f14-42e0-8b28-0e45679d6a10	gembs_pos	split1	267de68cdab54cc680da80211c83811d	regulatory_regions_n30321	30320	wgbs-standard	wgbs-standard	0.9978648	3.9120996e-06	7.926306e-06	4.6055243e-06	1.098874e-05	1.4185803e-06	4.0016353e-06	1.9090767e-05	2.0275404e-05	6.4813657e-06	0.0020565686	0.9978648
5826e038a305c3baaabe9ab123b4a549	IHECRE00001391.1	7004f12e-364b-4ce0-b8fe-b9b7feb74009	raw	split1	267de68cdab54cc680da80211c83811d	regulatory_regions_n30321	30320	h3k9me3	h3k9me3	0.9998741	3.2538314e-06	3.963434e-05	1.362068e-05	2.0145203e-06	5.993102e-06	0.9998741	3.9653998e-05	7.969482e-06	3.8059434e-06	4.4283643e-06	5.4042466e-06
58293e446554145fb1b6e9cecdfa6663	IHECRE00001027.7	d9db3024-a6eb-4589-abc6-726ce59346d5	gembs_neg	split1	267de68cdab54cc680da80211c83811d	regulatory_regions_n30321	30320	wgbs-pbat	wgbs-pbat	0.8574072	8.072989e-05	2.7417682e-05	0.000107520995	0.00011526588	1.9099582e-05	4.5551227e-05	0.00011322081	0.00016743455	0.00011747744	0.8574072	0.141799
585b3c4332c3d1414fa1c360ebc8b7bf	IHECRE00000309.2	cdd4dbab-a7be-4e63-802a-52bf3df97547	pval	split1	267de68cdab54cc680da80211c83811d	regulatory_regions_n30321	30320	h3k4me1	h3k4me1	0.9982268	0.0007158208	6.9485315e-05	4.98976e-05	0.9982268	9.8722194e-05	1.6325483e-05	0.0004493312	0.00015423857	0.000110278444	6.0580278e-05	4.854596e-05
585c3dcb5aecf99787f1f5d992faa444	IHECRE00001292.1	04ba1258-a8e8-4d0f-b416-8f27f7198bd0	pval	split1	267de68cdab54cc680da80211c83811d	regulatory_regions_n30321	30320	h3k27ac	h3k27ac	0.9998747	0.9998747	3.0104678e-07	1.0110251e-06	1.3820638e-05	5.9038808e-05	1.8355498e-06	1.0697762e-05	2.039999e-06	3.317258e-05	2.9592802e-06	5.461421e-07
5893c5f388bd6ff647d7d08024a174e9	IHECRE00000959.6	59ec6df3-15a8-4135-8e7a-deb7aff37b0e	fc	split1	267de68cdab54cc680da80211c83811d	regulatory_regions_n30321	30320	h3k9me3	h3k9me3	0.9999943	4.971919e-07	3.6979748e-07	9.854656e-07	1.1029373e-07	1.476943e-06	0.9999943	3.1605893e-08	6.007382e-07	7.6286665e-07	5.4419417e-07	4.328957e-07
58a45b00321583dd597a1c9271ac413e	IHECRE00000954.6	8feb14d1-258c-480b-9469-29d2c10f0047	fc	split1	267de68cdab54cc680da80211c83811d	regulatory_regions_n30321	30320	h3k27me3	h3k27me3	0.9999006	1.0727058e-06	0.9999006	1.5812781e-06	7.4857626e-06	1.2119843e-05	4.379437e-05	1.2343843e-05	7.240506e-06	2.5344002e-06	1.1480074e-06	9.930766e-06
58d46f9ccf10da68f5e821e126bfa6e2	IHECRE00000269.2	b44d8eda-af6e-4c49-bb0b-7935873bdeca	pval	split1	267de68cdab54cc680da80211c83811d	regulatory_regions_n30321	30320	h3k9me3	h3k9me3	0.99993014	5.6785493e-06	1.7776743e-05	6.6198477e-06	2.654228e-06	1.2919531e-05	0.99993014	1.0262867e-06	9.0626645e-06	3.0666595e-06	6.8028507e-06	4.169849e-06
58e3f3570dee7c848239b2cdc25a4bd5	IHECRE00002509.1	0cb63b46-6dd0-432e-abb8-e64af4820daf	fc	split1	267de68cdab54cc680da80211c83811d	regulatory_regions_n30321	30320	h3k4me1	h3k4me1	0.9996537	0.000120471814	5.458592e-06	1.7778915e-05	0.9996537	6.2749505e-06	9.782937e-07	8.4590734e-05	1.7765085e-05	6.871527e-05	1.541063e-05	8.8266115e-06
58f6a74936b6ef23869e797fd0bf6905	IHECRE00000851.1	7cccdf59-b5a8-43d6-b913-fd9c1f610f2c	Unique_plusRaw	split1	267de68cdab54cc680da80211c83811d	regulatory_regions_n30321	30320	rna_seq	rna_seq	0.84396374	0.007257896	0.0045602233	0.0043445826	0.0051323534	0.004715422	0.0047132457	0.0056522745	0.11032973	0.84396374	0.004038801	0.0052918866
5913389dc6f4788321bef8a755f130dc	IHECRE00000828.1	ad8aa122-d0d8-45b6-96f2-58aee53acfb7	fc	split1	267de68cdab54cc680da80211c83811d	regulatory_regions_n30321	30320	h3k36me3	h3k36me3	0.9997739	2.9092648e-06	3.2350172e-07	0.9997739	9.9724495e-08	9.4266244e-07	1.9220997e-06	6.2507143e-06	1.4530684e-05	0.00019480538	3.7038774e-06	6.383029e-07
594200b2657f79080e674a14c4076d3d	IHECRE00001271.1	50c2d432-e250-4241-bebb-0493d43bddd2	pval	split1	267de68cdab54cc680da80211c83811d	regulatory_regions_n30321	30320	h3k9me3	h3k9me3	0.9958132	8.67138e-06	0.0040583517	1.3784254e-05	9.714198e-06	2.0737363e-05	0.9958132	9.059337e-06	3.606802e-05	6.8762292e-06	1.0597236e-05	1.2998376e-05
59715477e3ed034a3e50d34edcadd693	IHECRE00004607.2	e413ffcf-e079-4615-8c2e-2d70941b24fa	pval	split1	267de68cdab54cc680da80211c83811d	regulatory_regions_n30321	30320	h3k27me3	h3k27me3	0.99859065	4.2981257e-05	0.99859065	7.280576e-05	7.905862e-05	0.00018996946	0.0004002452	4.9111044e-05	0.00021344301	7.651313e-05	6.80999e-05	0.00021707921
59e3e33483ab8ff2caa2cfacdc44fa1c	IHECRE00001319.1	af78cdc3-1cef-451a-bc8c-fae854cade07	pval	split1	267de68cdab54cc680da80211c83811d	regulatory_regions_n30321	30320	h3k27me3	h3k27me3	0.9995902	2.696958e-06	0.9995902	4.6003292e-06	5.2220883e-05	4.691418e-05	0.00026412582	3.4031773e-06	1.0262681e-05	9.350037e-06	4.1046087e-06	1.2094378e-05
59f301ae43c07adc2027956b21c5301f	IHECRE00003173.2	7a66cad0-4c32-4789-9ab2-164efad731c4	pval	split1	267de68cdab54cc680da80211c83811d	regulatory_regions_n30321	30320	h3k27ac	h3k27ac	0.99985385	0.99985385	2.0404232e-06	2.6718915e-06	2.6522559e-05	1.2165062e-05	9.352208e-06	1.647409e-05	6.610971e-06	5.6776695e-05	1.2155889e-05	1.4924425e-06
5a2d003b0bb5922009a08252f9d64877	IHECRE00002457.1	8cd65adf-bab8-49e6-afb4-97f2e4f8f09d	pval	split1	267de68cdab54cc680da80211c83811d	regulatory_regions_n30321	30320	h3k27ac	h3k27ac	0.9999542	0.9999542	8.5448455e-08	4.037156e-07	4.0227133e-07	1.5277194e-05	9.1151543e-07	6.1750816e-06	7.3413935e-07	2.0975014e-05	4.0355815e-07	4.5410624e-07
5a6f3de41c96e0da87c68be4be797cc0	IHECRE00003806.1	ca0477cb-21d8-4e11-a363-fca55b28eb49	raw	split1	267de68cdab54cc680da80211c83811d	regulatory_regions_n30321	30320	h3k36me3	h3k36me3	0.9998869	1.2267047e-06	7.235402e-08	0.9998869	3.0272762e-08	1.71338e-07	2.8821808e-06	1.01330925e-05	1.5954232e-05	7.659119e-05	6.0377765e-06	1.4667089e-07
5a925bb701c44e3dc8a5d833ae6b05b8	IHECRE00002703.1	32c5dc42-7165-4ab7-8454-d7846100f145	pval	split1	267de68cdab54cc680da80211c83811d	regulatory_regions_n30321	30320	h3k27me3	h3k27me3	0.9928428	0.000115708135	0.9928428	0.0001121916	0.0012217328	0.0015904484	0.003230308	4.0154388e-05	0.00018674284	0.00023130275	6.6205546e-05	0.0003623638
5af794859ce158079be887d4ae361064	IHECRE00003692.4	6b96469b-0ee9-454e-a40f-bf490bede3da	Unique_minusRaw	split1	267de68cdab54cc680da80211c83811d	regulatory_regions_n30321	30320	mrna_seq	mrna_seq	0.98072803	0.00028152412	0.00025822676	0.0009546058	0.00020052119	0.00017033891	0.00034400338	0.00031827993	0.98072803	0.015946167	0.00045439028	0.0003439046
5b2147961f211979b5bf176235f716e5	IHECRE00002465.1	7bc9470d-a417-4626-94ca-10492a9bfe49	Unique_minusRaw	split1	267de68cdab54cc680da80211c83811d	regulatory_regions_n30321	30320	rna_seq	rna_seq	0.9979613	0.00019218052	1.3494207e-05	0.00077889476	0.00011828725	5.109059e-05	3.2774715e-05	0.00016382763	0.00049442606	0.9979613	0.00012490086	6.9100584e-05
5b95ecf7eca7247fdcf4b052fa678c70	IHECRE00000267.2	0d3b50e0-c08f-4e3e-841d-2f2502d81709	ctl_raw	split1	267de68cdab54cc680da80211c83811d	regulatory_regions_n30321	30320	input	input	0.9969593	5.2032057e-05	0.00041217744	0.00025575294	0.00013161179	6.905853e-05	0.001786019	0.9969593	8.1381084e-05	0.00015212182	1.5178743e-05	8.537485e-05
5bd4af6a24655baee1ffeaf384014fd2	IHECRE00000825.1	b0389f98-7715-4e8b-8dbd-614b1b3759ba	Unique_plusRaw	split1	267de68cdab54cc680da80211c83811d	regulatory_regions_n30321	30320	rna_seq	rna_seq	0.9959663	9.197268e-05	2.9165387e-05	7.055685e-05	3.6538215e-05	6.991883e-05	2.9022909e-05	4.434468e-05	0.0035742854	0.9959663	3.1162614e-05	5.6740868e-05
5be9308ea04b358aed87871180dd401c	IHECRE00001314.1	4afef3d6-297f-4d5b-b641-41fa07234f9a	fc	split1	267de68cdab54cc680da80211c83811d	regulatory_regions_n30321	30320	h3k4me1	h3k4me1	0.9987639	0.00050965184	5.7686164e-05	1.0407149e-05	0.9987639	4.9709044e-05	7.765494e-06	0.00033613644	4.102606e-05	3.7671693e-05	5.1536317e-06	0.0001808926
5bfada06f93324706be04871516d2704	IHECRE00002475.1	a008ffea-a477-42fa-bf26-6fcc30d5ed0e	Unique_minusRaw	split1	267de68cdab54cc680da80211c83811d	regulatory_regions_n30321	30320	rna_seq	rna_seq	0.9992619	6.777393e-05	3.9508946e-06	0.00021222733	2.3752822e-05	1.7177083e-05	7.0737174e-06	3.6602734e-05	0.00032412226	0.9992619	2.9299787e-05	1.6196487e-05
5c065efe4763a79d27f2fc1ccac93c2a	IHECRE00004647.5	6c7e93ea-bf0c-48a2-82fb-1c49e3dc143b	pval	split1	267de68cdab54cc680da80211c83811d	regulatory_regions_n30321	30320	h3k27ac	h3k27ac	0.9999126	0.9999126	8.242271e-08	8.1258236e-08	4.828102e-06	7.073428e-05	3.484073e-07	1.7965549e-06	3.0893563e-07	8.716058e-06	2.4704644e-07	1.5774795e-07
5c0cc043d81db3b37240544d4d99794a	IHECRE00001022.4	564b1b39-d9ef-4a56-b3ce-f8167afe246e	fc	split1	267de68cdab54cc680da80211c83811d	regulatory_regions_n30321	30320	h3k4me3	h3k4me3	0.99993026	4.4173106e-05	3.3165552e-06	1.497359e-07	4.2855297e-07	0.99993026	5.5471596e-06	1.1104927e-06	5.235955e-07	1.3860582e-05	2.0575555e-07	4.1731136e-07
5c54ca67298a4a8f741fc69da4eedcab	IHECRE00001040.6	3998a806-9afc-4096-8893-737e2b4edc03	fc	split1	267de68cdab54cc680da80211c83811d	regulatory_regions_n30321	30320	h3k9me3	h3k9me3	0.9999938	1.7169936e-07	2.1280223e-06	1.2888805e-06	4.849251e-08	5.5443735e-07	0.9999938	8.0842774e-08	1.0258315e-06	2.8712577e-07	2.954916e-07	1.9637069e-07
5c7ccf9b907a911c04c978c3fe2cc6d8	IHECRE00004728.1	12642e26-117b-4636-816e-4fbed6d5c0a2	raw	split1	267de68cdab54cc680da80211c83811d	regulatory_regions_n30321	30320	h3k36me3	h3k36me3	0.9988703	1.3611004e-05	4.8134843e-06	0.9988703	6.8507063e-07	7.476231e-06	0.0007051713	6.706679e-05	7.026971e-05	0.00024057223	1.6636568e-05	3.3124898e-06
5c98329ecca2f233e4a581bfbb487627	IHECRE00003682.3	da9e495d-70d1-4135-9b7b-7d3c249e647d	raw	split1	267de68cdab54cc680da80211c83811d	regulatory_regions_n30321	30320	h3k27ac	h3k27ac	0.9938997	0.9938997	0.00017154972	3.9289607e-05	0.001692303	0.0027510617	0.00016768722	0.0005959338	7.662095e-05	0.00043765837	0.00013324361	3.5041678e-05
5cd13e468ae82485ccfd69aa43417d64	IHECRE00001447.1	0bde8c3f-07de-437f-8926-bbf417d01abf	pval	split1	267de68cdab54cc680da80211c83811d	regulatory_regions_n30321	30320	h3k4me3	h3k4me3	0.9997545	0.00019323955	3.7394786e-06	3.3175456e-07	9.902672e-07	0.9997545	1.1780563e-05	7.0359647e-06	1.1493457e-06	2.5368214e-05	8.4670455e-07	9.6529e-07
5ce4e3a10dece8dc6510a07bc8f2ebf4	IHECRE00000108.3	a761965a-8151-49d8-91b7-eec8ec047685	pval	split1	267de68cdab54cc680da80211c83811d	regulatory_regions_n30321	30320	h3k36me3	h3k36me3	0.99972814	2.4291016e-06	4.2257855e-07	0.99972814	1.0204015e-07	5.210381e-07	1.4569857e-05	1.6765325e-05	0.00016483672	4.1620213e-05	2.961321e-05	9.27409e-07
5cf0b5d38cbb1357eab3681396865768	IHECRE00004619.2	91e3eb2c-8ea6-4608-86d4-f36d64705634	fc	split1	267de68cdab54cc680da80211c83811d	regulatory_regions_n30321	30320	h3k27ac	h3k27ac	0.9995571	0.9995571	7.636287e-06	1.0741567e-05	6.7215704e-05	9.7274125e-05	5.7094432e-05	6.710778e-05	1.9674148e-05	7.885669e-05	2.0960206e-05	1.6462212e-05
5d05057a88f085f11659f7b59a044d7c	IHECRE00003843.4	484cdf71-9500-4760-acba-d9fd020165ae	gembs_pos	split1	267de68cdab54cc680da80211c83811d	regulatory_regions_n30321	30320	wgbs-standard	wgbs-standard	0.61978	0.00012532693	7.017376e-05	0.00010562506	0.00010674841	3.055813e-05	0.00012344228	0.00015901585	0.00023206367	0.00026734854	0.37899962	0.61978
5d0a5ebfbf4fc8e2d05f86e5801be715	IHECRE00004607.2	e413ffcf-e079-4615-8c2e-2d70941b24fa	raw	split1	267de68cdab54cc680da80211c83811d	regulatory_regions_n30321	30320	h3k27me3	h3k27me3	0.9994466	1.1181804e-05	0.9994466	1.9810159e-05	2.056027e-05	5.3298216e-05	0.00023388879	4.1763335e-05	7.399985e-05	1.8119059e-05	1.915136e-05	6.154487e-05
5d1fb92ba4bad6bed27983f06f994021	IHECRE00003133.2	8ec038fd-24a7-4b60-a668-bd02bf18b9ab	pval	split1	267de68cdab54cc680da80211c83811d	regulatory_regions_n30321	30320	h3k27ac	h3k27ac	0.9989183	0.9989183	6.7041365e-05	5.5565673e-05	0.00027172893	0.000104293205	0.00014193307	6.5601875e-05	8.283273e-05	0.00012312943	0.00014351672	2.5954469e-05
5d42a09ab758de9745a605ca325e77a1	IHECRE00000257.2	0b948920-fb65-4233-94af-4cf81a71efce	fc	split1	267de68cdab54cc680da80211c83811d	regulatory_regions_n30321	30320	h3k27me3	h3k27me3	0.9998456	1.033647e-06	0.9998456	1.9620227e-06	1.28892e-05	2.3339415e-05	9.613091e-05	1.1167504e-06	4.8550387e-06	2.9350065e-06	1.6991585e-06	8.442325e-06
5d470c67fe278579f648b19eb8211bb9	IHECRE00001956.2	c871d95c-ddfd-4bb4-92b3-f51bf93d4a52	pval	split1	267de68cdab54cc680da80211c83811d	regulatory_regions_n30321	30320	h3k4me3	h3k4me3	0.9989247	0.0007705429	2.3156432e-05	2.3113198e-06	2.167401e-06	0.9989247	6.500263e-05	1.2609628e-05	3.945499e-06	0.0001867663	2.3980076e-06	6.3962175e-06
5d4ceffa1c41778b836c6fb25ca9e7dc	IHECRE00002198.1	08297d73-33d8-402b-963c-c9dc6d1d818d	raw	split1	267de68cdab54cc680da80211c83811d	regulatory_regions_n30321	30320	h3k27ac	h3k27ac	0.9996935	0.9996935	3.6251652e-07	3.883484e-06	3.472785e-05	7.636729e-05	4.6540918e-06	6.790855e-05	6.0312977e-06	0.00010589977	5.5452806e-06	9.627288e-07
5d617c3b28ba6ea7c445150557847bc7	IHECRE00000944.7	ad04c9e7-0682-4c56-b297-57abd2f99886	fc	split1	267de68cdab54cc680da80211c83811d	regulatory_regions_n30321	30320	h3k27me3	h3k27me3	0.99995637	2.4840583e-07	0.99995637	4.1841938e-07	7.1309823e-06	6.186884e-06	1.2520838e-05	8.16671e-06	5.689285e-06	1.0439093e-06	6.846555e-07	1.3858809e-06
5d8b33ebec0f012d48379174bb4b3cbe	IHECRE00002393.1	6ea33b20-b61f-4b02-8072-26cda9139685	pval	split1	267de68cdab54cc680da80211c83811d	regulatory_regions_n30321	30320	h3k27ac	h3k27ac	0.99993515	0.99993515	1.11057474e-07	4.1646973e-07	5.3278876e-07	3.1162053e-05	1.0065203e-06	8.518208e-06	8.935485e-07	2.1443015e-05	3.9741676e-07	6.0668094e-07
5dc62cf1ba7b06f2495c4266f0c490a7	IHECRE00001017.4	ee61f45f-7dde-4017-8f76-95a89e2d408d	fc	split1	267de68cdab54cc680da80211c83811d	regulatory_regions_n30321	30320	h3k27me3	h3k27me3	0.9998927	3.8555245e-07	0.9998927	1.1329607e-06	1.9383162e-06	5.230261e-06	8.29159e-05	1.3706695e-06	6.693582e-06	9.54622e-07	1.206295e-06	5.5331407e-06
5de65d3c362ca9106ab78a60196c689c	IHECRE00002380.1	d0c12b43-0ddb-42ef-ae8e-03680f89bec0	Unique_plusRaw	split1	267de68cdab54cc680da80211c83811d	regulatory_regions_n30321	30320	rna_seq	rna_seq	0.9882377	0.000255228	9.6943484e-05	0.0002192963	0.00010573615	0.00017866789	9.919503e-05	0.0001227587	0.010446623	0.9882377	9.1803595e-05	0.00014596988
5e16401171cbeedba6ef59b3c3f9ba0b	IHECRE00001966.2	f603ad07-1fa1-4eda-9e31-ea07130b3846	pval	split1	267de68cdab54cc680da80211c83811d	regulatory_regions_n30321	30320	h3k27ac	h3k27ac	0.9992519	0.9992519	1.9360841e-06	1.7765169e-06	3.0913968e-06	0.0006310279	1.699372e-05	2.7325059e-05	2.6451225e-06	5.7761426e-05	2.5619124e-06	3.0348006e-06
5e354149ec337cf23733482606a09b98	IHECRE00001493.1	2aabaaac-368f-49a0-9495-8c3ef1ff47e6	fc	split1	267de68cdab54cc680da80211c83811d	regulatory_regions_n30321	30320	h3k4me3	h3k4me3	0.9993309	0.0005715816	3.239064e-06	2.856435e-07	2.1244e-06	0.9993309	9.79269e-06	7.161254e-06	1.1781508e-06	7.2049355e-05	5.739467e-07	1.2142609e-06
5e66bc0c8c097c0b1481083ffd37042c	IHECRE00001533.1	0ad2d815-6acf-4f63-b39b-2e613f30b9a2	ctl_raw	split1	267de68cdab54cc680da80211c83811d	regulatory_regions_n30321	30320	input	input	0.99961853	2.632329e-05	3.786081e-05	9.3685856e-05	7.0469774e-05	7.788218e-06	7.3727206e-05	0.99961853	2.3845334e-05	3.3832865e-05	4.619769e-06	9.258012e-06
5e742932524c689b25a0347e01b5ff4b	IHECRE00002200.1	1b1129a3-1c93-48d5-b885-879f02a4b608	fc	split1	267de68cdab54cc680da80211c83811d	regulatory_regions_n30321	30320	h3k4me1	h3k4me1	0.99934644	0.00026586864	1.5783857e-05	1.8781207e-05	0.99934644	1.788651e-05	4.0553386e-06	0.0001826055	3.6857837e-05	6.796108e-05	2.6802325e-05	1.6945818e-05
5e76004193a3a74234e6289f2c647957	IHECRE00002698.1	443e0597-49d3-43e5-8046-f21b16ec5a2f	pval	split1	267de68cdab54cc680da80211c83811d	regulatory_regions_n30321	30320	h3k4me1	h3k4me1	0.9986964	0.00033893954	0.00021361733	2.7691513e-05	0.9986964	0.00017363207	3.472413e-05	6.363489e-05	3.4761568e-05	0.00016041733	3.418467e-05	0.00022193123
5eb0af829aa3347622fe934e8813f835	IHECRE00004658.5	9d17c65e-6391-4478-bcf1-c3b61f09188c	raw	split1	267de68cdab54cc680da80211c83811d	regulatory_regions_n30321	30320	h3k4me1	h3k4me1	0.938748	0.052238356	0.00047095137	0.00010780507	0.938748	0.00034752826	0.00034700154	0.0052802055	0.00066500093	0.0005847518	0.00029285124	0.0009175875
5eb529b398873916a6ec10c44287b250	IHECRE00001483.1	fbb7febb-e47d-441f-ab9c-27ae23f15b80	raw	split1	267de68cdab54cc680da80211c83811d	regulatory_regions_n30321	30320	h3k36me3	h3k36me3	0.99975604	2.6271646e-06	3.5955532e-07	0.99975604	5.6503527e-08	5.262448e-07	5.3112003e-06	2.5499694e-05	7.9364036e-05	0.000120454846	9.087204e-06	6.5567025e-07
5ecf1eb47bbad4f7abeab32aa84a83d7	IHECRE00001552.1	bbdb02bf-0774-4d91-9153-f4104984ea88	gembs_neg	split1	267de68cdab54cc680da80211c83811d	regulatory_regions_n30321	30320	wgbs-standard	wgbs-standard	0.7283562	0.006087266	0.0037913842	0.005719643	0.007130067	0.0024281442	0.006225046	0.019876264	0.009535417	0.009963602	0.20088705	0.7283562
5ee067810033d96c78a47ee522f79885	IHECRE00000995.6	dfdcccc5-dd33-4112-a7f3-42174fc1da6c	raw	split1	267de68cdab54cc680da80211c83811d	regulatory_regions_n30321	30320	h3k4me1	h3k4me1	0.9989743	0.0006128742	1.8053815e-05	8.1394285e-07	0.9989743	2.3242467e-06	9.037653e-06	0.00035182206	7.5436124e-06	9.866228e-06	1.2373735e-05	9.739763e-07
5f0278520449e0594bad9db91ec8be9e	IHECRE00000891.3	b3a44afe-2894-4c46-8e8d-2ad4c4c801fe	Unique_plusRaw	split1	267de68cdab54cc680da80211c83811d	regulatory_regions_n30321	30320	rna_seq	rna_seq	0.9953311	0.00015351217	5.4574342e-05	0.000107494976	6.244246e-05	0.00011880909	4.7519356e-05	7.8727775e-05	0.003906853	0.9953311	4.9863535e-05	8.91055e-05
5f385ebf09b58eebd074b3831ceb9aed	IHECRE00001884.6	624857e4-c2b8-41fa-bada-4e17582193da	fc	split1	267de68cdab54cc680da80211c83811d	regulatory_regions_n30321	30320	h3k27me3	h3k27me3	0.9998605	1.8178126e-06	0.9998605	2.0562595e-06	1.3955749e-05	2.8392747e-05	9.168688e-06	3.340704e-05	2.5929965e-05	4.2375955e-06	3.4757957e-06	1.7036891e-05
5f4ee5040c0a4038135e69e6e4354101	IHECRE00002654.1	c26cc196-96da-444b-b6ed-50ebccf5c951	Unique_plusRaw	split1	267de68cdab54cc680da80211c83811d	regulatory_regions_n30321	30320	rna_seq	rna_seq	0.99093926	0.00029630566	0.00012772517	0.00025740583	0.00014208553	0.00026034744	0.00012988783	0.0001613566	0.007364368	0.99093926	0.000115873736	0.00020526156
5f5573be6d010def10c718f2b9a23068	IHECRE00001503.1	69c89295-1e15-49a2-8f79-3269329ad3d0	pval	split1	267de68cdab54cc680da80211c83811d	regulatory_regions_n30321	30320	h3k9me3	h3k9me3	0.9999958	2.0821624e-07	9.3175447e-07	6.600076e-07	7.610965e-08	9.767423e-07	0.9999958	3.341202e-08	4.0769012e-07	3.0608547e-07	1.7465142e-07	4.2219295e-07
5f7b016d2e5c3acd42609f47be991102	IHECRE00001916.1	c5e4989f-0ac0-4f82-8e15-6b61670613fc	Unique_plusRaw	split1	267de68cdab54cc680da80211c83811d	regulatory_regions_n30321	30320	mrna_seq	mrna_seq	0.9254875	0.00044410516	0.00021208228	0.0005162769	0.00021833861	0.00024291297	0.00027567704	0.00030273647	0.9254875	0.071730375	0.00029775803	0.00027221206
5f9c44ceb42f789c60bafa13f86dd0d5	IHECRE00001908.1	67529c4a-d5d0-4903-8a4f-92278403d9f7	raw	split1	267de68cdab54cc680da80211c83811d	regulatory_regions_n30321	30320	h3k36me3	h3k36me3	0.9998758	1.7944426e-06	1.9879543e-07	0.9998758	3.694031e-08	2.9296345e-07	5.549678e-06	1.3385003e-05	2.9645473e-05	5.9271526e-05	1.3790317e-05	2.6070603e-07
5fa5535fd124b67a29eeee10183caf29	IHECRE00001958.3	8880c654-a0c9-41d0-997c-100c289384a4	raw	split1	267de68cdab54cc680da80211c83811d	regulatory_regions_n30321	30320	h3k27me3	h3k27me3	0.99961	4.1948547e-06	0.99961	2.8327802e-06	4.2029296e-05	2.8372886e-05	5.1143474e-05	0.00018055753	2.5212466e-05	7.471678e-06	1.0225223e-05	3.7972044e-05
5fb817d06a56ef1781b7b38bae3faa40	IHECRE00001992.1	179bab81-156f-457c-9d4a-56a06fa6105d	raw	split1	267de68cdab54cc680da80211c83811d	regulatory_regions_n30321	30320	h3k36me3	h3k36me3	0.9699159	0.00067375274	2.9768005e-06	0.9699159	0.00043460322	1.09619195e-05	8.3704195e-05	0.025769718	0.0002857464	0.0020960914	0.000565348	0.00016117582
5ff285bab0227e3474a097cd113a5636	IHECRE00000891.3	26bc37a9-c73c-42b9-835b-56fe5f674b6a	pval	split1	267de68cdab54cc680da80211c83811d	regulatory_regions_n30321	30320	h3k27ac	h3k27ac	0.9955723	0.9955723	0.00019312651	0.00022819148	0.0011105987	0.00043305446	7.459706e-05	0.00039688445	0.00011259363	0.0012884239	9.8496486e-05	0.00049155625
5ff9d33fa145977dd147c2f422cdc502	IHECRE00001232.5	00f160fc-eb00-44ad-9c6c-2661720ceb84	Unique_minusRaw	split1	267de68cdab54cc680da80211c83811d	regulatory_regions_n30321	30320	mrna_seq	mrna_seq	0.97597164	0.00029578476	0.00017576118	0.00026581396	0.00020804588	0.00012836761	0.00033571685	0.000257991	0.97597164	0.021941233	0.00023773956	0.00018193199
6006b1b4541cdaaa7923a7d0a0ba146f	IHECRE00003845.2	684cf59d-45fa-449c-93a7-eeeddb7b953b	fc	split1	267de68cdab54cc680da80211c83811d	regulatory_regions_n30321	30320	h3k4me1	h3k4me1	0.9996829	7.9897014e-05	5.738935e-06	6.4140213e-06	0.9996829	6.536003e-05	2.3737427e-06	7.360282e-05	4.9184387e-06	5.7226185e-05	6.8699164e-06	1.4783832e-05
604d9df8a4d681e3a11cb256ee93944d	IHECRE00000239.3	318c4637-d1c5-4ab4-ab79-239ce2440f41	fc	split1	267de68cdab54cc680da80211c83811d	regulatory_regions_n30321	30320	h3k27me3	h3k27me3	0.99132335	0.0003696472	0.99132335	0.00013113224	0.00043230684	0.00056655373	0.0048719635	0.00064469216	0.00063095265	0.00014831426	0.00036421043	0.00051688525
6052e81ab42af0cfddcdadf07f7f5e9c	IHECRE00001956.2	c871d95c-ddfd-4bb4-92b3-f51bf93d4a52	fc	split1	267de68cdab54cc680da80211c83811d	regulatory_regions_n30321	30320	h3k4me3	h3k4me3	0.999268	0.00050840114	2.1053034e-05	1.5836148e-06	1.5701452e-06	0.999268	5.5530978e-05	8.204642e-06	2.797784e-06	0.00012656131	1.6659158e-06	4.6805335e-06
6063e9451d26c38e5d4b4aab96825253	IHECRE00000875.3	43257a4c-f298-415d-bf2a-31e6c806062a	Unique_plusRaw	split1	267de68cdab54cc680da80211c83811d	regulatory_regions_n30321	30320	rna_seq	rna_seq	0.9944047	0.0001955032	7.085027e-05	0.00013506669	0.000108376364	0.00014802786	7.313968e-05	0.00012726708	0.004513908	0.9944047	8.523603e-05	0.0001378819
60a1aa9a26c24ae79d55eec772d7b73f	IHECRE00001900.1	8b79fa24-92f3-4d7b-b2a3-9b4748099ef9	Unique_minusRaw	split1	267de68cdab54cc680da80211c83811d	regulatory_regions_n30321	30320	mrna_seq	mrna_seq	0.915922	0.0008505515	0.00047815358	0.0006249319	0.00045660033	0.00044229758	0.0009190618	0.0008571951	0.915922	0.078148924	0.0005058117	0.0007945288
60b2a95ff0c650314150d966231bc705	IHECRE00001883.6	d14f8451-27e9-401d-87c7-a2f337d96db8	Unique_minusRaw	split1	267de68cdab54cc680da80211c83811d	regulatory_regions_n30321	30320	rna_seq	rna_seq	0.98710454	0.0001576301	6.5539025e-05	0.00021673107	8.107196e-05	0.00011358328	0.000109199165	8.375034e-05	0.011866872	0.98710454	8.214754e-05	0.00011881219
60d9901993b2e5e6ad97eedef452ab5e	IHECRE00000267.2	0d3b50e0-c08f-4e3e-841d-2f2502d81709	raw	split1	267de68cdab54cc680da80211c83811d	regulatory_regions_n30321	30320	h3k36me3	h3k36me3	0.9998876	1.1678324e-06	1.15784005e-07	0.9998876	2.7209321e-08	1.6206968e-07	1.8485962e-06	8.956409e-06	6.291038e-05	2.9460176e-05	7.4761697e-06	2.7602417e-07
60f960acf305f5647863688bc44a4f0c	IHECRE00001952.2	c1b4ffc0-5671-47c4-baaa-5f1958b2a0b4	pval	split1	267de68cdab54cc680da80211c83811d	regulatory_regions_n30321	30320	h3k27me3	h3k27me3	0.9994332	1.1820717e-05	0.9994332	1.0234671e-05	8.232175e-05	6.388355e-05	8.271436e-05	0.000111707996	5.8103764e-05	2.6886579e-05	2.0784462e-05	9.8279794e-05
610ae710318bcf367c8d951ff3f96b84	IHECRE00002617.1	47a9a51f-44e8-4b5a-a8cf-168ccd342357	pval	split1	267de68cdab54cc680da80211c83811d	regulatory_regions_n30321	30320	h3k4me1	h3k4me1	0.99969983	0.00015131336	4.0799587e-06	1.0432231e-05	0.99969983	3.824278e-06	8.146256e-07	5.7400477e-05	1.4251365e-05	4.0925675e-05	1.0793997e-05	6.251974e-06
61391458e9767fd9686b9ac2b3f4f190	IHECRE00001019.4	8179c079-b296-4030-830a-f12b3bc5acd1	raw	split1	267de68cdab54cc680da80211c83811d	regulatory_regions_n30321	30320	h3k27ac	h3k27ac	0.94261616	0.94261616	7.858232e-06	1.153285e-06	0.05573621	9.714052e-05	6.659407e-06	0.0014477809	1.2966887e-05	6.310814e-05	9.061242e-06	1.9991714e-06
6148ecf08744350c90ff21c36e928bcd	IHECRE00000866.3	667978be-7c54-441e-83d2-7798acad8e7b	raw	split1	267de68cdab54cc680da80211c83811d	regulatory_regions_n30321	30320	h3k4me1	h3k4me1	0.9950471	0.00045855477	0.00019165935	7.52151e-05	0.9950471	0.000636912	7.85976e-05	0.0022690077	0.0002608208	0.00017366443	3.0872543e-05	0.0007775199
616e61ca5adc8e1f994a6957b1afe1e0	IHECRE00001271.1	50c2d432-e250-4241-bebb-0493d43bddd2	raw	split1	267de68cdab54cc680da80211c83811d	regulatory_regions_n30321	30320	h3k9me3	h3k9me3	0.99730885	2.4310284e-06	0.002627793	6.5570885e-06	3.266876e-06	9.968803e-06	0.99730885	1.7667591e-05	1.1328672e-05	2.896197e-06	3.2332098e-06	6.0024963e-06
617adce79ac64fbdfba09596df99ee48	IHECRE00001486.1	54ac5eda-c9e4-4dbb-9146-803296f2740d	raw	split1	267de68cdab54cc680da80211c83811d	regulatory_regions_n30321	30320	h3k27me3	h3k27me3	0.999964	3.0137357e-07	0.999964	2.2650913e-07	4.1697317e-06	1.00978605e-05	1.2507568e-05	2.178663e-06	2.1704982e-06	5.596534e-07	5.118311e-07	3.3653037e-06
618978e4af36e41ebc4e983532b9987d	IHECRE00004886.1	c7a8b983-d830-4761-b97a-1b16f0b15a0d	pval	split1	267de68cdab54cc680da80211c83811d	regulatory_regions_n30321	30320	h3k27ac	h3k27ac	0.9998055	0.9998055	3.3486953e-07	5.0397165e-07	8.183909e-06	0.0001333564	8.274876e-06	1.964096e-05	2.1191834e-06	1.9832854e-05	1.6958074e-06	5.8575137e-07
61b08f41640f338083ae1efbf5725672	IHECRE00001359.1	5e1e0f99-8d2b-4f79-af6f-422a9ea1ebb2	fc	split1	267de68cdab54cc680da80211c83811d	regulatory_regions_n30321	30320	h3k4me3	h3k4me3	0.9995788	0.0003125896	7.480656e-06	3.6920835e-07	6.3249945e-06	0.9995788	7.89403e-06	9.202786e-06	2.3178854e-06	7.2866475e-05	9.373253e-07	1.3708274e-06
61c24aae7969ec5ec43cfc4071fc7852	IHECRE00003729.1	20a6c0e8-56ed-4fb4-b085-28e5129a1a38	Unique_minusRaw	split1	267de68cdab54cc680da80211c83811d	regulatory_regions_n30321	30320	mrna_seq	mrna_seq	0.9914324	7.976843e-05	3.248561e-05	0.00016987024	3.454729e-05	4.7396188e-05	8.6526394e-05	8.157953e-05	0.9914324	0.007896454	8.458798e-05	5.440253e-05
61f241662f80065c291624a0356a5c8f	IHECRE00000059.3	7b5e907a-df32-4f57-b7e6-5b62addec646	Unique_plusRaw	split1	267de68cdab54cc680da80211c83811d	regulatory_regions_n30321	30320	rna_seq	rna_seq	0.9571996	0.00015224358	9.570579e-05	0.00027353896	0.00013016484	0.000116327916	0.00012780057	0.00015083094	0.04141288	0.9571996	0.00014747062	0.00019348632
62119d5333e86307d936dfc33e6c5f95	IHECRE00001033.7	6a0b22a9-4001-4b4b-92d5-f60855c3cd7e	fc	split1	267de68cdab54cc680da80211c83811d	regulatory_regions_n30321	30320	h3k27me3	h3k27me3	0.9985788	1.639946e-05	0.9985788	9.86855e-06	0.00021139346	0.00011801892	0.0001357663	0.0006217621	0.00020148253	2.599766e-05	3.836899e-05	4.22098e-05
62312843034453c55c5d019b6b6de4b1	IHECRE00002362.1	c0c7db1e-dd13-43ca-83e0-d63d80f1a8d1	Unique_minusRaw	split1	267de68cdab54cc680da80211c83811d	regulatory_regions_n30321	30320	rna_seq	rna_seq	0.99972254	2.6893644e-05	5.512578e-07	2.1211841e-05	3.253363e-06	2.6814419e-06	1.3323385e-06	7.8765515e-06	0.00020788885	0.99972254	2.5782158e-06	3.348138e-06
6246a1fe4e42e850ad9ab340a0da170e	IHECRE00003393.2	b8bd5e8b-c312-476e-a1be-d549dc690d62	pval	split1	267de68cdab54cc680da80211c83811d	regulatory_regions_n30321	30320	h3k27ac	h3k27ac	0.9996	0.9996	1.9905834e-05	1.5282023e-05	5.1477913e-05	8.345719e-05	5.4449087e-05	2.751706e-05	3.0305626e-05	6.902289e-05	4.0766212e-05	7.983391e-06
6262be60bd11bacb75a789d1c4310ddc	IHECRE00003702.7	8479f9d1-d617-4f7c-ac7c-6c13b52a59cc	fc	split1	267de68cdab54cc680da80211c83811d	regulatory_regions_n30321	30320	h3k4me1	h3k4me1	0.9976846	0.00040056885	0.0011790127	4.657252e-06	0.9976846	0.000106662155	3.084849e-05	0.00043963938	1.8441286e-05	4.7335332e-05	2.4511248e-05	6.373263e-05
6285e434d9449c7f6dabcf6ca74bbf3c	IHECRE00001055.7	f8a52ddb-9056-4177-8e7c-e93e67551f9e	fc	split1	267de68cdab54cc680da80211c83811d	regulatory_regions_n30321	30320	h3k36me3	h3k36me3	0.9999621	1.8172587e-06	2.9062845e-08	0.9999621	1.4602661e-07	1.2533538e-07	2.3949633e-07	2.572641e-06	1.1698998e-05	1.847776e-05	2.484443e-06	3.161532e-07
6294eea17b33f26c0d7e7c36570ec12c	IHECRE00000916.3	78ac9ad8-8583-405a-8abe-cbc176cf3974	raw	split1	267de68cdab54cc680da80211c83811d	regulatory_regions_n30321	30320	h3k9me3	h3k9me3	0.9997936	1.4000242e-05	2.6114447e-05	2.7220352e-05	4.7378358e-06	2.490841e-05	0.9997936	3.9255516e-05	1.720352e-05	9.725738e-06	8.105122e-06	3.52854e-05
62a61f4daa9333554d4a2d455d952f88	IHECRE00003393.2	b8bd5e8b-c312-476e-a1be-d549dc690d62	fc	split1	267de68cdab54cc680da80211c83811d	regulatory_regions_n30321	30320	h3k27ac	h3k27ac	0.99979085	0.99979085	4.9916316e-06	7.767083e-06	4.1764335e-05	4.084167e-05	2.0628346e-05	1.611873e-05	1.17030195e-05	3.983296e-05	2.3599956e-05	2.0175037e-06
62ace2404071e5c3ce8525d51c370d72	IHECRE00001445.1	78e38f33-94c8-4cc6-b3eb-28385f4f48db	fc	split1	267de68cdab54cc680da80211c83811d	regulatory_regions_n30321	30320	h3k4me3	h3k4me3	0.99937385	0.0004955882	6.937921e-06	8.9123125e-07	3.2616676e-06	0.99937385	3.2092987e-05	1.0600598e-05	2.9657037e-06	6.9242415e-05	2.2848833e-06	2.319803e-06
62d73981ef5216cc2d19d7b984f7cd1b	IHECRE00001907.1	42711739-180f-473c-8ff7-14a795560fcd	Unique_plusRaw	split1	267de68cdab54cc680da80211c83811d	regulatory_regions_n30321	30320	mrna_seq	mrna_seq	0.8319299	0.0008732467	0.00059976743	0.0009193899	0.00080776215	0.00049161137	0.00080172607	0.0009356802	0.8319299	0.1610293	0.0008207518	0.00079083093
62facc3a7a7a900f23c853e68336ecb5	IHECRE00004606.2	315f2b85-fa0a-4492-99a8-cb79c583cf4d	gembs_pos	split1	267de68cdab54cc680da80211c83811d	regulatory_regions_n30321	30320	wgbs-standard	wgbs-standard	0.9996706	8.384646e-06	1.7303464e-05	5.0479334e-06	1.2340722e-05	7.2860203e-06	7.1101776e-06	3.173942e-06	7.472274e-06	2.2027638e-05	0.00023915301	0.9996706
62fefe3e475c52075ca4ba03a2109ad5	IHECRE00002393.1	7e2f7f4d-43f2-43ef-9668-228fd34d6de4	Unique_plusRaw	split1	267de68cdab54cc680da80211c83811d	regulatory_regions_n30321	30320	rna_seq	rna_seq	0.9997346	1.2353428e-05	6.3905003e-07	1.4959928e-05	2.1593894e-06	3.059864e-06	1.1071371e-06	4.878154e-06	0.00022242036	0.9997346	1.0021026e-06	2.8116058e-06
632a12ae59115453aa86c5930eba4a71	IHECRE00003113.2	146b3343-3367-4523-9931-8cdd87cae675	pval	split1	267de68cdab54cc680da80211c83811d	regulatory_regions_n30321	30320	h3k27ac	h3k27ac	0.9993819	0.9993819	1.3450645e-05	1.7072998e-05	0.00013233372	3.321494e-05	3.3912063e-05	5.1366158e-05	3.899467e-05	0.00022651929	6.0137143e-05	1.0987639e-05
6333265d95aa9e8aa289e7cdbe33801c	IHECRE00001392.1	f75c3bfa-17b8-4b72-9ef4-7afdf783a15b	pval	split1	267de68cdab54cc680da80211c83811d	regulatory_regions_n30321	30320	h3k9me3	h3k9me3	0.99985445	8.374297e-06	2.7709586e-05	2.026432e-05	4.3684922e-06	1.8585108e-05	0.99985445	4.161775e-06	1.7476466e-05	1.2393746e-05	5.9994345e-06	2.6093481e-05
6373112ae43de8d0ffba8f55a8f5ca59	IHECRE00003683.3	d2f1b3bb-d9e1-4446-8532-d60688227400	Unique_plusRaw	split1	267de68cdab54cc680da80211c83811d	regulatory_regions_n30321	30320	mrna_seq	mrna_seq	0.9964155	6.329991e-05	5.6287754e-05	7.846317e-05	5.6412537e-05	4.6754165e-05	7.732786e-05	7.055799e-05	0.9964155	0.002993681	8.105343e-05	6.063968e-05
63a0df956380460e8268ae66398a3419	IHECRE00004658.5	9d17c65e-6391-4478-bcf1-c3b61f09188c	fc	split1	267de68cdab54cc680da80211c83811d	regulatory_regions_n30321	30320	h3k4me1	h3k4me1	0.94064015	0.05279392	0.00050116156	0.00012097794	0.94064015	0.00046231577	0.00034172353	0.0019702958	0.00082482514	0.0006369276	0.0003949644	0.0013128193
63b200bdafdc96266368a96bdcf4955a	IHECRE00000777.1	4dde437d-0dc9-42d0-ab09-342820a07348	Unique_minusRaw	split1	267de68cdab54cc680da80211c83811d	regulatory_regions_n30321	30320	rna_seq	rna_seq	0.98414546	0.00018282604	4.9483293e-05	0.00015798918	8.535526e-05	7.321677e-05	5.51453e-05	9.6099655e-05	0.014981673	0.98414546	9.029208e-05	8.2498314e-05
63c44478f51b30c4808c4565cbc89fba	IHECRE00001018.4	f1034742-d5fc-4185-a843-3344866e7886	fc	split1	267de68cdab54cc680da80211c83811d	regulatory_regions_n30321	30320	h3k4me3	h3k4me3	0.99993956	4.0822044e-05	2.7766189e-06	9.067383e-08	3.043971e-07	0.99993956	3.4736647e-06	8.892898e-07	3.3308672e-07	1.1409973e-05	1.7828202e-07	2.016352e-07
63dc73e62defdeeadcd6769f3f26c4ba	IHECRE00003709.7	bb7f187a-89d4-4617-a957-09dbab2b7dc4	pval	split1	267de68cdab54cc680da80211c83811d	regulatory_regions_n30321	30320	h3k27me3	h3k27me3	0.99734914	9.875861e-05	0.99734914	0.00016894953	0.00017364309	0.00049750647	0.0004233213	0.00017530115	0.00040159258	0.00020900718	7.854148e-05	0.0004242456
63e49a112ef901f3703c798cfdde0e4e	IHECRE00002469.1	d28bff62-dd2c-48dd-893b-1e173538f38e	fc	split1	267de68cdab54cc680da80211c83811d	regulatory_regions_n30321	30320	h3k27ac	h3k27ac	0.99979943	0.99979943	3.677628e-07	1.907067e-06	1.0345811e-05	8.164421e-05	4.0472687e-06	2.4220679e-05	4.0100585e-06	6.852745e-05	4.5361203e-06	8.997897e-07
6401db6df127ca86d35c140df0370d9f	IHECRE00003805.1	70a6cf2e-777e-4adc-9871-1e94dcefff88	gembs_pos	split1	267de68cdab54cc680da80211c83811d	regulatory_regions_n30321	30320	wgbs-pbat	wgbs-pbat	0.9929854	2.4153303e-05	1.0079162e-05	2.3151219e-05	2.2033546e-05	6.9556336e-06	1.744793e-05	2.6573702e-05	4.3469186e-05	5.052806e-05	0.9929854	0.0067902543
644761848dbb56f4c728ae9ba7642394	IHECRE00003704.6	ff5b0c7c-1b6c-4ded-ae4b-f6883bd4a040	fc	split1	267de68cdab54cc680da80211c83811d	regulatory_regions_n30321	30320	h3k4me1	h3k4me1	0.9807356	0.0036349578	0.002085566	0.00015922051	0.9807356	0.00031745966	0.0003654339	0.0072600776	0.0005931453	0.00066408096	0.00049225223	0.0036922935
64566c398c36ce223557272b0978eaab	IHECRE00002165.1	02716ca8-9ce9-4879-abc9-fbff2050a59d	raw	split1	267de68cdab54cc680da80211c83811d	regulatory_regions_n30321	30320	h3k27ac	h3k27ac	0.9999454	0.9999454	5.3096077e-08	3.424956e-07	6.8558626e-07	2.3192388e-05	6.808267e-07	7.611765e-06	5.8741944e-07	2.071995e-05	2.3002445e-07	3.9441872e-07
647199aff74aafd5cd6c08feff2c9d5e	IHECRE00003725.1	9c20448c-b70f-4b95-bef4-241084c0f25a	gembs_neg	split1	267de68cdab54cc680da80211c83811d	regulatory_regions_n30321	30320	wgbs-pbat	wgbs-pbat	0.98905075	4.8115166e-05	1.1183981e-05	4.7437657e-05	7.297032e-05	7.388178e-06	2.589055e-05	5.875174e-05	8.12105e-05	6.621075e-05	0.98905075	0.010530017
64993cc032c90545ba7370a30e5fb733	IHECRE00002443.1	12599c78-5213-4930-a237-3bc74c6f6cfa	raw	split1	267de68cdab54cc680da80211c83811d	regulatory_regions_n30321	30320	h3k27ac	h3k27ac	0.9996848	0.9996848	3.89159e-07	3.3724175e-06	4.370528e-05	0.000112530564	3.7038405e-06	4.287953e-05	4.9606747e-06	9.70559e-05	5.2772525e-06	1.3197146e-06
649e8559afb52cfcd8e469f34eca3da5	IHECRE00000296.2	07d86bd1-e51d-48e6-ac7a-367101310f29	raw	split1	267de68cdab54cc680da80211c83811d	regulatory_regions_n30321	30320	h3k4me3	h3k4me3	0.9999001	7.500355e-05	1.6177853e-06	1.2406895e-07	5.7946147e-07	0.9999001	5.4946217e-06	3.6403435e-06	7.4833855e-07	1.194618e-05	4.5859463e-07	2.4067134e-07
64a2c4ce365903981e35a765f607fa2b	IHECRE00001889.7	44df7b1b-5968-426b-8cea-e4fad8f3b32b	fc	split1	267de68cdab54cc680da80211c83811d	regulatory_regions_n30321	30320	h3k36me3	h3k36me3	0.9999331	3.1846944e-06	6.535572e-08	0.9999331	2.1733008e-07	1.74021e-07	1.1577554e-06	1.1773671e-05	2.8401417e-05	1.5126707e-05	6.4611495e-06	3.8563903e-07
64c51cff77cb9788ba208e69a3f71334	IHECRE00001483.1	fbb7febb-e47d-441f-ab9c-27ae23f15b80	fc	split1	267de68cdab54cc680da80211c83811d	regulatory_regions_n30321	30320	h3k36me3	h3k36me3	0.99965346	4.177108e-06	5.769147e-07	0.99965346	9.8384774e-08	8.1266194e-07	8.778667e-06	3.2963057e-05	0.00013127759	0.0001456208	2.0933261e-05	1.1088827e-06
64dfd8dc69c7e7eca8717767ee6440f6	IHECRE00000017.3	500628ec-2cc3-4d9e-a6fa-7450fc5ee004	raw	split1	267de68cdab54cc680da80211c83811d	regulatory_regions_n30321	30320	h3k4me3	h3k4me3	0.9994493	0.00045591028	3.6831043e-06	4.141292e-07	3.253147e-06	0.9994493	1.0033498e-05	2.349947e-05	1.4797661e-06	5.1004823e-05	5.8023517e-07	8.9185545e-07
64ec65e860994b25c4766dcec2429864	IHECRE00000810.3	4c807da6-ffa8-4451-adb2-428243de39ad	raw	split1	267de68cdab54cc680da80211c83811d	regulatory_regions_n30321	30320	h3k27ac	h3k27ac	0.9997875	0.9997875	1.6963495e-06	3.529789e-06	5.8960795e-05	4.807758e-05	8.347921e-07	1.3761696e-05	2.5274664e-06	7.6191434e-05	2.1274614e-06	4.9143064e-06
650abe0dfdb463419de8f6287f42aa27	IHECRE00001025.7	737b5bf1-d829-45ff-8c28-1667416be068	fc	split1	267de68cdab54cc680da80211c83811d	regulatory_regions_n30321	30320	h3k9me3	h3k9me3	0.99999857	4.100411e-08	8.2572325e-07	1.3641458e-07	8.318598e-09	8.951442e-08	0.99999857	5.881516e-08	2.1349366e-07	3.5856768e-08	9.10327e-08	1.8912209e-08
6518d33bcdfced2d9d5115ff5bbdbcfc	IHECRE00002662.1	6b525360-392d-4fdc-8e0d-4e43f0064520	Unique_minusRaw	split1	267de68cdab54cc680da80211c83811d	regulatory_regions_n30321	30320	rna_seq	rna_seq	0.9982287	0.00020084395	1.19003425e-05	0.00062427326	0.000120652236	4.8647595e-05	2.7442256e-05	0.00014417738	0.00043074254	0.9982287	0.00010499677	5.7454636e-05
65358c9902d65ab2478d33111ef5ed4e	IHECRE00001316.1	92160c68-f731-4086-8cd5-55431a4dd501	Unique_minusRaw	split1	267de68cdab54cc680da80211c83811d	regulatory_regions_n30321	30320	rna_seq	rna_seq	0.99884725	0.00013078211	1.7269988e-06	0.00015560395	1.7056722e-05	2.117125e-05	2.9736827e-06	4.241013e-05	0.00075569487	0.99884725	1.4686268e-05	1.0576024e-05
655eb57ac8043f540441e77792fc9539	IHECRE00002551.1	ebf7a173-e822-4613-9f3a-b05c4a4bc97b	fc	split1	267de68cdab54cc680da80211c83811d	regulatory_regions_n30321	30320	h3k4me1	h3k4me1	0.9996327	9.4612806e-05	5.1035793e-05	5.8064143e-06	0.9996327	8.0653874e-05	7.2531607e-06	2.3169663e-05	1.0627692e-05	4.798856e-05	1.668522e-05	2.9482315e-05
657f7a337695211a8a8d965217bbfb77	IHECRE00000821.3	7daaec33-b4dd-4b63-87dc-90a01f3000ab	fc	split1	267de68cdab54cc680da80211c83811d	regulatory_regions_n30321	30320	h3k27ac	h3k27ac	0.99960035	0.99960035	1.4977753e-06	7.825951e-06	0.0002837947	1.5796948e-05	7.5911885e-07	1.5378786e-05	3.9415877e-06	6.12207e-05	3.7026978e-06	5.6748145e-06
658dec9b24cb714f939431b1141143a7	IHECRE00002689.1	aace8073-1b53-452e-aefb-c441f9c1c001	fc	split1	267de68cdab54cc680da80211c83811d	regulatory_regions_n30321	30320	h3k27ac	h3k27ac	0.99992716	0.99992716	5.095405e-08	3.3138826e-06	4.4502885e-06	4.674028e-06	8.2105896e-07	1.3523652e-05	1.8287808e-06	4.2819953e-05	5.3627946e-07	9.4178966e-07
65e74a4574a4a426dce728cf138f81ba	IHECRE00002205.1	0cfedea6-8a41-4ed4-a519-78b143ce3e9c	Unique_plusRaw	split1	267de68cdab54cc680da80211c83811d	regulatory_regions_n30321	30320	rna_seq	rna_seq	0.99963653	1.5484171e-05	5.9188886e-07	1.6827858e-05	1.9227577e-06	2.9433866e-06	1.0784964e-06	5.5860887e-06	0.00031526687	0.99963653	1.2565241e-06	2.30828e-06
65e7efbb207a95ae5b2c66d89d12ff9b	IHECRE00004674.6	e615f23f-c30f-4dcb-bd35-b29dd53b8707	pval	split1	267de68cdab54cc680da80211c83811d	regulatory_regions_n30321	30320	h3k4me1	h3k4me1	0.9998596	9.584737e-05	6.79334e-06	3.5047825e-07	0.9998596	3.6395295e-06	3.353218e-06	2.054859e-05	1.7402289e-06	5.4326765e-06	2.0366788e-06	6.332146e-07
662d0e3824903d356d1c421af4f022b7	IHECRE00002666.1	44fefb0e-699e-4b28-a5d5-7c7a404f9a01	pval	split1	267de68cdab54cc680da80211c83811d	regulatory_regions_n30321	30320	h3k27ac	h3k27ac	0.9998056	0.9998056	3.208594e-07	2.0226098e-06	9.837935e-07	7.893063e-05	4.8958104e-06	1.8254806e-05	2.2238887e-06	8.386023e-05	1.5002989e-06	1.4559782e-06
667e92f7c5d6c320828e7b2e5c7089b5	IHECRE00003353.2	7757fb98-3f0e-44ef-85e1-0b2c8bb3a118	fc	split1	267de68cdab54cc680da80211c83811d	regulatory_regions_n30321	30320	h3k27ac	h3k27ac	0.9997187	0.9997187	8.960466e-06	9.405267e-06	6.56252e-05	5.9073693e-05	2.8505512e-05	1.3653167e-05	1.4464129e-05	5.1455805e-05	2.6201196e-05	3.777568e-06
6685c7773a50d28f76b1357fea0f0208	IHECRE00003804.1	20346d72-f6d0-41f6-979d-2e29fa33f68f	fc	split1	267de68cdab54cc680da80211c83811d	regulatory_regions_n30321	30320	h3k27me3	h3k27me3	0.9997949	9.461209e-07	0.9997949	2.5998447e-06	5.6152094e-06	1.4291648e-05	0.00015057268	2.9683456e-06	1.2709182e-05	1.9015955e-06	1.641792e-06	1.1843572e-05
66954624da6e8aa17ba1c97ebbb224c7	IHECRE00002501.1	eb0a4e15-9932-4b79-a60e-58539d787be4	Unique_minusRaw	split1	267de68cdab54cc680da80211c83811d	regulatory_regions_n30321	30320	rna_seq	rna_seq	0.99300534	0.00010426781	3.9352006e-05	0.0001794174	8.382382e-05	6.196528e-05	5.0624767e-05	8.714212e-05	0.0062519806	0.99300534	5.9404796e-05	7.673313e-05
66b87f41ead00e717cc3af08bdb43acf	IHECRE00001021.4	022f496a-4698-412d-9a82-a0a4b2e56c57	ctl_raw	split1	267de68cdab54cc680da80211c83811d	regulatory_regions_n30321	30320	input	input	0.99644667	0.00038114353	8.6025226e-05	0.00058917055	0.0001740713	1.5739723e-05	0.0016731457	0.99644667	0.00022999513	6.2787585e-05	0.00033863547	2.6634368e-06
66c449999d89969c03a47361a177dfa2	IHECRE00004638.5	c5f1ee91-f3fe-4adb-86f3-9336fd041ce7	fc	split1	267de68cdab54cc680da80211c83811d	regulatory_regions_n30321	30320	h3k36me3	h3k36me3	0.99981326	6.4438473e-06	4.022727e-08	0.99981326	1.1166982e-06	2.5395337e-07	1.5361016e-06	2.234984e-05	2.4319754e-05	9.541121e-05	3.483169e-05	4.948027e-07
66ce8bd067343cc82664c7997eab11f1	IHECRE00001445.1	78e38f33-94c8-4cc6-b3eb-28385f4f48db	raw	split1	267de68cdab54cc680da80211c83811d	regulatory_regions_n30321	30320	h3k4me3	h3k4me3	0.9994185	0.0004515142	7.487429e-06	8.6975587e-07	3.2296864e-06	0.9994185	2.9655748e-05	1.2033548e-05	2.7744204e-06	6.960164e-05	2.1894894e-06	2.1646645e-06
66defd9d23d721892d1232f778b05662	IHECRE00004608.1	51923222-e72a-4522-b89e-61752ad6e164	pval	split1	267de68cdab54cc680da80211c83811d	regulatory_regions_n30321	30320	h3k27me3	h3k27me3	0.9992999	2.2969058e-05	0.9992999	3.2271437e-05	3.2062344e-05	0.00015277603	0.00015854546	2.2741202e-05	0.00011960622	2.827814e-05	3.19627e-05	9.902342e-05
66e9b12b0a10af2cc531e22f26ec300c	IHECRE00002255.1	cdcccdfa-f8d7-4bb1-ac77-5bb3c5d2ba82	Unique_minusRaw	split1	267de68cdab54cc680da80211c83811d	regulatory_regions_n30321	30320	rna_seq	rna_seq	0.9997069	2.576095e-05	5.0624806e-07	1.2003719e-05	2.1148214e-06	2.543116e-06	8.3431416e-07	5.572812e-06	0.00023956392	0.9997069	1.415869e-06	2.7666567e-06
671162465afd1c1d1653f1b379e4bc78	IHECRE00002269.1	31ed6d03-00f5-4c7d-a820-e8864fe1dfd8	raw	split1	267de68cdab54cc680da80211c83811d	regulatory_regions_n30321	30320	h3k4me1	h3k4me1	0.99941134	0.00020253978	1.2373955e-05	2.2044218e-05	0.99941134	1.6623306e-05	2.375611e-06	0.00018041168	3.0097444e-05	8.879068e-05	1.6469075e-05	1.684674e-05
671c27d54331d81e194212aedb2606e5	IHECRE00000864.3	f60db18a-9bf4-4a85-95cc-68f3cffdac0c	pval	split1	267de68cdab54cc680da80211c83811d	regulatory_regions_n30321	30320	h3k4me3	h3k4me3	0.9993174	0.0005093187	8.431374e-06	1.0345266e-06	1.5471913e-06	0.9993174	2.9204692e-05	1.3083424e-05	2.905824e-06	0.00011229553	3.7187751e-06	1.0968196e-06
674fd42aa9ed98cd8866314fea44126c	IHECRE00001375.1	d5bd5229-5aaf-4cd7-8b8e-b3579c6f6a2c	gembs_neg	split1	267de68cdab54cc680da80211c83811d	regulatory_regions_n30321	30320	wgbs-standard	wgbs-standard	0.9979474	4.0950104e-06	3.1516036e-06	1.1084158e-05	4.67668e-06	2.3810092e-06	6.278055e-06	8.69755e-06	1.7374865e-05	1.3548707e-05	0.0019813525	0.9979474
67ab0e549d9729604c011891d1665b80	IHECRE00000784.3	0c5be813-07c9-46d8-a028-5fb001a00a5b	ctl_raw	split1	267de68cdab54cc680da80211c83811d	regulatory_regions_n30321	30320	input	input	0.99272126	0.00038858637	0.00021091581	0.0016333578	0.0010871957	0.00025137805	0.0019595844	0.99272126	0.0001558694	0.00061701564	0.00010056681	0.00087431143
67e2812e74d9b4d21e934b948caa62ca	IHECRE00002475.1	a008ffea-a477-42fa-bf26-6fcc30d5ed0e	Unique_plusRaw	split1	267de68cdab54cc680da80211c83811d	regulatory_regions_n30321	30320	rna_seq	rna_seq	0.999012	4.3806638e-05	7.061334e-06	0.00019577601	1.2125053e-05	2.10907e-05	1.1003902e-05	2.9431347e-05	0.00064204383	0.999012	1.417511e-05	1.1568626e-05
67f66e94db7427ab5ae1046bf3590ed4	IHECRE00002560.1	bc650adf-a938-4c9f-bd67-0fcedcf6a2ed	Unique_plusRaw	split1	267de68cdab54cc680da80211c83811d	regulatory_regions_n30321	30320	rna_seq	rna_seq	0.996806	0.00012991628	4.1836764e-05	0.00015383115	6.629497e-05	9.4930656e-05	4.9682953e-05	6.6305336e-05	0.0024646607	0.996806	4.9016777e-05	7.750216e-05
6802d9e89b33b956288114e885f764a3	IHECRE00004607.2	e413ffcf-e079-4615-8c2e-2d70941b24fa	fc	split1	267de68cdab54cc680da80211c83811d	regulatory_regions_n30321	30320	h3k27me3	h3k27me3	0.9992041	1.7288412e-05	0.9992041	2.9016386e-05	3.0814375e-05	8.479592e-05	0.00031543328	4.732896e-05	9.781644e-05	2.9053324e-05	2.8326576e-05	0.00011602969
68128aaee80f41d1b06bdb70e20b9855	IHECRE00000243.3	2aa5c3df-0722-47d5-82d4-eb34ba16be25	pval	split1	267de68cdab54cc680da80211c83811d	regulatory_regions_n30321	30320	h3k4me1	h3k4me1	0.993316	0.004249464	0.00022806526	0.000115295246	0.993316	5.0592815e-05	0.00023506662	0.00092516345	0.00018484758	0.00026815105	0.00039687759	3.0584426e-05
6831af4f68efedb0c94c966bd21121eb	IHECRE00000982.6	7ed030ac-1d71-425e-afa4-7f67d17c468e	pval	split1	267de68cdab54cc680da80211c83811d	regulatory_regions_n30321	30320	h3k36me3	h3k36me3	0.9997924	1.0875067e-05	6.449461e-08	0.9997924	7.566949e-07	3.3156283e-07	3.3183283e-06	5.9397575e-05	4.558659e-05	7.443627e-05	1.2727975e-05	2.9638224e-07
689d7a5435cdf0a8fda94976c428769d	IHECRE00002048.1	2a90ac5f-6f95-4e12-808c-f23c4e7ff06e	fc	split1	267de68cdab54cc680da80211c83811d	regulatory_regions_n30321	30320	h3k4me3	h3k4me3	0.9997974	0.00013820788	4.9321593e-06	3.3148007e-07	2.8017419e-06	0.9997974	1.2610057e-05	2.880134e-06	9.084343e-07	3.907522e-05	5.231536e-07	3.0788712e-07
68a6313a9b929dcdcb45d2b2de1e591e	IHECRE00002442.1	f5a3ef70-2a87-42da-9596-b4ef1f0e7f96	raw	split1	267de68cdab54cc680da80211c83811d	regulatory_regions_n30321	30320	h3k4me1	h3k4me1	0.9996245	0.00012179724	5.0725575e-06	1.7750477e-05	0.9996245	6.4835203e-06	6.2251735e-07	0.00011397598	1.717943e-05	7.402397e-05	9.052276e-06	9.652433e-06
68fa5e4f5c65f0219d3ad1815bc02cf7	IHECRE00000228.3	eab68876-e57f-4e6d-b66b-00c271b4eee3	fc	split1	267de68cdab54cc680da80211c83811d	regulatory_regions_n30321	30320	h3k36me3	h3k36me3	0.9998702	9.733442e-06	5.345983e-08	0.9998702	4.6636433e-07	3.4443215e-07	2.80371e-06	6.0374914e-06	1.7041948e-05	4.1357605e-05	5.1532308e-05	3.7903078e-07
68fdc7654a253ffc765667c53603d505	IHECRE00001293.1	9c3a3087-04d7-4ac4-bbc4-25b1361408a1	fc	split1	267de68cdab54cc680da80211c83811d	regulatory_regions_n30321	30320	h3k9me3	h3k9me3	0.9998299	4.6896953e-06	5.5884506e-05	2.9516998e-05	2.294271e-06	1.1125038e-05	0.9998299	2.22108e-05	1.6001653e-05	6.347548e-06	1.4922907e-05	7.1727122e-06
6907787858aa4da4e9833cb3eefbc80d	IHECRE00002252.1	b777aac7-3d5d-4913-a78e-18ab773b08ff	raw	split1	267de68cdab54cc680da80211c83811d	regulatory_regions_n30321	30320	h3k27ac	h3k27ac	0.99995327	0.99995327	5.2527973e-08	5.312225e-07	1.0483367e-06	7.2813905e-06	5.503822e-07	1.6636255e-05	5.7556196e-07	1.929403e-05	1.9176498e-07	4.740475e-07
690bea952a65117eb12630416440846d	IHECRE00000097.3	144bf73f-2f0b-4ff4-b300-6391163452e7	raw	split1	267de68cdab54cc680da80211c83811d	regulatory_regions_n30321	30320	h3k27ac	h3k27ac	0.9998197	0.9998197	2.7146166e-07	3.579474e-06	7.4404475e-06	1.5879663e-05	2.1580247e-06	6.888174e-05	2.6727662e-06	7.665583e-05	8.456429e-07	2.1188534e-06
69140c559f5a8d1cfdf328be741e7da8	IHECRE00001052.6	b43c8276-8090-4d14-b7fe-34e33bdd510e	pval	split1	267de68cdab54cc680da80211c83811d	regulatory_regions_n30321	30320	h3k36me3	h3k36me3	0.9998129	4.0873842e-06	2.9474722e-07	0.9998129	2.2384e-07	6.9718345e-07	1.4103936e-06	1.2845755e-05	6.541668e-05	9.469441e-05	6.7796063e-06	6.305529e-07
6927db1d56fcda52955e70a0ba37848e	IHECRE00000059.3	0efb30a1-ec4a-41e3-8cd9-c8f03f347482	ctl_raw	split1	267de68cdab54cc680da80211c83811d	regulatory_regions_n30321	30320	input	input	0.99022734	0.0003902756	0.0017795624	0.0010666422	0.001336736	0.0003920124	0.0027163995	0.99022734	0.0009994705	0.0006159403	0.00014706691	0.0003285685
692a3019ca08d42279d9f04bac1f917d	IHECRE00002075.1	4dd3753d-01ed-46a9-9d06-478006a4e88b	raw	split1	267de68cdab54cc680da80211c83811d	regulatory_regions_n30321	30320	h3k27ac	h3k27ac	0.9815128	0.9815128	6.1079686e-06	3.2821029e-06	0.012340296	0.004715819	9.134864e-06	0.0010644394	9.211067e-06	0.0003205315	1.3861593e-05	4.5307665e-06
692f55317ecfd86db941e8be38b40b0f	IHECRE00000014.2	7af9ccfe-90f7-4be1-af44-ca5e6dca2859	pval	split1	267de68cdab54cc680da80211c83811d	regulatory_regions_n30321	30320	h3k4me1	h3k4me1	0.999892	3.270233e-05	1.148274e-05	5.716189e-07	0.999892	7.096001e-06	1.0752602e-06	3.8082642e-05	9.395735e-06	2.9792043e-06	4.0887485e-06	4.6154545e-07
69415cd4f7edf69962bd6bcd58601fd9	IHECRE00004643.5	e9f8c757-0331-4bff-b052-7d8c2cd4c7aa	fc	split1	267de68cdab54cc680da80211c83811d	regulatory_regions_n30321	30320	h3k27me3	h3k27me3	0.9995932	1.1494025e-06	0.9995932	1.2145895e-05	4.841487e-06	1.8609919e-05	0.00027895626	4.6509185e-06	2.6202404e-05	5.697484e-06	4.971363e-06	4.960814e-05
69b7b0a80fc97bf1e7893307f4f24a90	IHECRE00001852.7	16a9c70b-1d70-49a6-8d42-39e7d9cdcb5c	gembs_neg	split1	267de68cdab54cc680da80211c83811d	regulatory_regions_n30321	30320	wgbs-standard	wgbs-standard	0.9708015	3.4368026e-05	1.19295355e-05	2.8728651e-05	5.0531602e-05	9.382693e-06	3.3679702e-05	5.1270414e-05	6.262659e-05	5.503293e-05	0.028860975	0.9708015
6a1c2c4976c6a043d12f4d6f8fc39311	IHECRE00000743.1	03035341-4c89-45a9-8f18-304bde35c956	fc	split1	267de68cdab54cc680da80211c83811d	regulatory_regions_n30321	30320	h3k4me1	h3k4me1	0.9999267	5.044497e-05	7.757837e-07	6.194597e-07	0.9999267	6.675691e-06	2.1195643e-07	5.492075e-06	9.0541704e-07	6.19895e-06	9.674397e-07	9.1682574e-07
6a5a8688f59a4cc6139d96127a992ad0	IHECRE00000991.6	515e8476-6074-4661-8541-8a131c5d41d9	pval	split1	267de68cdab54cc680da80211c83811d	regulatory_regions_n30321	30320	h3k4me3	h3k4me3	0.999892	6.0059487e-05	4.2136057e-06	1.9858625e-07	3.8041875e-07	0.999892	2.2623723e-05	4.5933784e-06	6.909865e-07	1.4103848e-05	6.000498e-07	3.9716207e-07
6a60523ca90028f8000706d88d6c7323	IHECRE00000953.7	cc6b5e72-cd6c-41ee-bba0-2f1bd3353f6f	pval	split1	267de68cdab54cc680da80211c83811d	regulatory_regions_n30321	30320	h3k4me3	h3k4me3	0.9998708	1.7495297e-05	6.235071e-06	6.6289215e-07	1.2921936e-06	0.9998708	3.7705926e-05	6.263959e-06	2.469166e-06	5.504465e-05	7.9707814e-07	1.2000587e-06
6a65d9021885ef34ad35f5fe10ed3329	IHECRE00000108.3	a761965a-8151-49d8-91b7-eec8ec047685	raw	split1	267de68cdab54cc680da80211c83811d	regulatory_regions_n30321	30320	h3k36me3	h3k36me3	0.9999366	7.587161e-07	3.0279693e-08	0.9999366	3.7345814e-08	6.921658e-08	1.2395999e-06	8.207588e-06	2.9582317e-05	2.0131107e-05	3.2240748e-06	1.395275e-07
6a88fc2bceeaea1c882a6a99191a5457	IHECRE00000027.3	93c45466-c37d-4584-ac62-84daaf3ab1fa	fc	split1	267de68cdab54cc680da80211c83811d	regulatory_regions_n30321	30320	h3k4me3	h3k4me3	0.9998647	8.728546e-05	4.867769e-06	1.0639022e-07	2.8545408e-06	0.9998647	4.2544057e-06	3.4703219e-06	8.6593144e-07	3.0670042e-05	2.8949967e-07	5.9522995e-07
6a8d83fec0659aaca228c992439fa5c6	IHECRE00002230.1	fe33b16b-e906-47ce-9a82-c9d9d146465b	Unique_minusRaw	split1	267de68cdab54cc680da80211c83811d	regulatory_regions_n30321	30320	rna_seq	rna_seq	0.99915135	7.482626e-05	4.3088785e-06	0.00019488897	2.0276622e-05	1.8827643e-05	6.9605635e-06	3.943063e-05	0.0004448151	0.99915135	2.8832692e-05	1.5625046e-05
6ad5c709dec338227b070ef2f58dcc26	IHECRE00003160.2	370def79-8fe7-42cc-89e3-ee814999bebc	fc	split1	267de68cdab54cc680da80211c83811d	regulatory_regions_n30321	30320	h3k27ac	h3k27ac	0.9997222	0.9997222	1.2441361e-06	2.4427768e-06	5.9532733e-05	4.4946e-06	1.299306e-05	0.00015127605	3.7019522e-06	2.6128648e-05	1.5926948e-05	1.0562678e-07
6adec8eac71fe6f1cfaed44525cd4d28	IHECRE00000784.3	0c5be813-07c9-46d8-a028-5fb001a00a5b	fc	split1	267de68cdab54cc680da80211c83811d	regulatory_regions_n30321	30320	h3k9me3	h3k9me3	0.999806	1.9265494e-06	0.00015703434	5.317842e-06	7.840033e-07	9.201561e-06	0.999806	4.087459e-07	1.0014973e-05	1.8337405e-06	3.2183793e-06	4.361162e-06
6b016cc67dac76cd8599e8e9fe78c73a	IHECRE00001438.1	689e3f37-d0f2-4687-9e01-f7eae6c7606a	fc	split1	267de68cdab54cc680da80211c83811d	regulatory_regions_n30321	30320	h3k4me3	h3k4me3	0.9972728	0.002429045	7.065301e-06	6.2674155e-07	3.0493848e-06	0.9972728	1.6975177e-05	1.2843019e-05	2.5315223e-06	0.00025075593	1.3486653e-06	3.0137035e-06
6b52cba97e0583f3c2c2b3565d39c18d	IHECRE00001392.1	f75c3bfa-17b8-4b72-9ef4-7afdf783a15b	fc	split1	267de68cdab54cc680da80211c83811d	regulatory_regions_n30321	30320	h3k9me3	h3k9me3	0.9999461	1.7518746e-06	1.4182791e-05	9.515085e-06	8.9660904e-07	4.4098524e-06	0.9999461	4.71959e-06	5.6316017e-06	3.4507461e-06	1.5520186e-06	7.788423e-06
6b63a7bdccbc13579e484097460f977a	IHECRE00000236.3	81777bd7-a811-47be-9ebc-c73408291448	pval	split1	267de68cdab54cc680da80211c83811d	regulatory_regions_n30321	30320	h3k4me1	h3k4me1	0.9985625	0.0010811248	2.6240821e-05	7.994928e-06	0.9985625	2.4410247e-05	4.7598576e-05	8.730214e-05	2.0305608e-05	6.713237e-05	6.630699e-05	9.048612e-06
6bac4f64d8cb0b342ed4815090ce1a4b	IHECRE00002631.1	517db92d-0f12-4dcf-94b1-7da2b47c6775	fc	split1	267de68cdab54cc680da80211c83811d	regulatory_regions_n30321	30320	h3k4me1	h3k4me1	0.9995913	0.00013392998	6.2183185e-06	2.0256726e-05	0.9995913	5.4810566e-06	6.6699295e-07	0.00013091523	1.8511291e-05	6.949289e-05	1.5036532e-05	8.118775e-06
6be7452435dc74c8d732bfbc409ac7af	IHECRE00002029.1	7cc216e8-91ca-4f2a-976a-2acd14750917	raw	split1	267de68cdab54cc680da80211c83811d	regulatory_regions_n30321	30320	h3k4me1	h3k4me1	0.97987765	0.0010017657	0.000113037546	9.293667e-05	0.97987765	0.00064854487	0.0003069352	0.016920758	5.0403083e-05	0.00067341886	7.095999e-05	0.00024363195
6c329be9ac3978298d411a7388303a5b	IHECRE00001997.1	1164241b-8ba2-45bf-987f-0243c87c0a1c	ctl_raw	split1	267de68cdab54cc680da80211c83811d	regulatory_regions_n30321	30320	input	input	0.9973562	0.00012442471	0.00012278504	0.0005381056	0.00018873806	5.8936395e-05	0.0012697439	0.9973562	7.628668e-05	8.98085e-05	2.8468105e-05	0.000146486
6c4940387eff0e479f044d52677456ac	IHECRE00003813.1	abfd608c-8f4d-4e8d-82cd-a4e3ac1a7eaa	pval	split1	267de68cdab54cc680da80211c83811d	regulatory_regions_n30321	30320	h3k27me3	h3k27me3	0.99410653	3.3661196e-05	0.99410653	7.590886e-05	7.182295e-05	0.00024474604	0.004949542	4.4687073e-05	0.0002137359	4.625335e-05	3.3051238e-05	0.00018003896
6c69f4ab4a55945b9746aea663910948	IHECRE00000118.3	0dce9c16-535f-471b-ad45-224f36aa4319	ctl_raw	split1	267de68cdab54cc680da80211c83811d	regulatory_regions_n30321	30320	input	input	0.96459174	0.005330099	0.0021582537	0.0008150312	0.017078396	0.0021712962	0.0036100438	0.96459174	0.0014444273	0.0022017178	0.0003747265	0.00022414725
6c79b59d96700f5fd51562784b069e65	IHECRE00000061.3	d61411e8-87cd-4363-9630-f4633d718853	Unique_plusRaw	split1	267de68cdab54cc680da80211c83811d	regulatory_regions_n30321	30320	rna_seq	rna_seq	0.98845637	0.00014826802	5.356869e-05	0.00018394238	6.0952392e-05	0.00011815299	6.8610076e-05	8.086186e-05	0.010670896	0.98845637	6.491629e-05	9.355445e-05
6ca29cfef51f230ba96c06c643819136	IHECRE00001268.1	cb4bff90-5ad0-4474-9997-5c46f44b7518	raw	split1	267de68cdab54cc680da80211c83811d	regulatory_regions_n30321	30320	h3k27ac	h3k27ac	0.9990262	0.9990262	3.1173465e-06	5.2880637e-06	0.00032342557	0.00023610992	1.1271889e-05	0.00013754319	7.264774e-06	0.0002265944	3.4812979e-06	1.9551448e-05
6cc98989246e6166f1216a6ab2b09eb1	IHECRE00000083.3	ca496617-e6f4-4c80-b339-e96854a65e04	raw	split1	267de68cdab54cc680da80211c83811d	regulatory_regions_n30321	30320	h3k27ac	h3k27ac	0.9995895	0.9995895	1.6235275e-06	5.2255346e-06	4.843467e-05	2.4382787e-05	8.924915e-06	0.00019259764	5.4450047e-06	0.000113674774	1.7002874e-06	8.488127e-06
6cee8f9627a095ce3f642a643cc34888	IHECRE00001856.6	f6ff88af-dc4d-4856-ad7c-cf947ec85db7	raw	split1	267de68cdab54cc680da80211c83811d	regulatory_regions_n30321	30320	h3k4me1	h3k4me1	0.9914688	0.0078171315	3.530662e-05	1.8155686e-05	0.9914688	3.6563775e-05	8.1725675e-06	0.0003958948	6.517912e-05	6.6838096e-05	6.9117115e-05	1.8944955e-05
6d7a1e99dc1cd6e82b9466efae943fb8	IHECRE00003705.6	e6c891a9-2598-4f67-a6ce-490625f7a02f	pval	split1	267de68cdab54cc680da80211c83811d	regulatory_regions_n30321	30320	h3k27me3	h3k27me3	0.9772694	0.0006025707	0.9772694	0.00083028525	0.003881954	0.0020505122	0.003655599	0.0015177259	0.00199188	0.0015142228	0.0021901708	0.0044954605
6d91719dcfe267dd25d0f2ddfb0cc732	IHECRE00001997.1	1164241b-8ba2-45bf-987f-0243c87c0a1c	fc	split1	267de68cdab54cc680da80211c83811d	regulatory_regions_n30321	30320	h3k9me3	h3k9me3	0.9999974	1.330941e-07	8.4101623e-07	2.6578502e-07	5.4537914e-08	4.6182967e-07	0.9999974	4.1930836e-08	3.8740558e-07	1.4199068e-07	1.3734832e-07	2.2277169e-07
6d9c547916d7e418a97acd895f370b4b	IHECRE00000650.1	0292d4b7-7439-4c0c-a9ff-9fbeb154b3aa	Unique_plusRaw	split1	267de68cdab54cc680da80211c83811d	regulatory_regions_n30321	30320	rna_seq	rna_seq	0.8445979	0.005271409	0.0035416028	0.0033105472	0.0038990725	0.0036532131	0.003714142	0.004323693	0.12042235	0.8445979	0.0033072843	0.0039587426
6dbfe1b1d537197460e72ddf2d676830	IHECRE00000031.3	6bfe803c-aed3-4ef3-92c5-28789f6b53eb	pval	split1	267de68cdab54cc680da80211c83811d	regulatory_regions_n30321	30320	h3k27me3	h3k27me3	0.9994186	7.0832793e-06	0.9994186	1.0043961e-05	2.9774063e-05	0.00014462277	0.00031024666	8.054156e-06	1.29271775e-05	1.8149873e-05	7.6824135e-06	3.268501e-05
6e326ddfa0e79b3670065baf3c0e74bd	IHECRE00000228.3	eab68876-e57f-4e6d-b66b-00c271b4eee3	raw	split1	267de68cdab54cc680da80211c83811d	regulatory_regions_n30321	30320	h3k36me3	h3k36me3	0.99937564	2.553157e-05	1.526831e-07	0.99937564	1.6287423e-06	6.2507536e-07	1.07346095e-05	0.000105925785	7.691287e-05	6.93756e-05	0.00033269974	7.6855304e-07
6e9422c486767accfc8639af8be0c0fb	IHECRE00000087.3	f166e341-860e-48b5-a2ef-d4d7910134c9	fc	split1	267de68cdab54cc680da80211c83811d	regulatory_regions_n30321	30320	h3k27me3	h3k27me3	0.9996611	2.7045598e-06	0.9996611	5.6785593e-06	4.1598807e-05	6.559783e-05	0.00017609987	8.35246e-06	1.1375346e-05	1.0815124e-05	5.707127e-06	1.1111094e-05
6eca47cd5a5100d99bcd7b92d8c55a9e	IHECRE00002527.1	f4ac223d-903f-4a32-bb4d-022e338eb0c7	Unique_minusRaw	split1	267de68cdab54cc680da80211c83811d	regulatory_regions_n30321	30320	rna_seq	rna_seq	0.998415	9.473784e-05	9.795031e-06	0.00041952878	5.0447936e-05	3.1976386e-05	1.9537289e-05	7.9153266e-05	0.00077699777	0.998415	6.63985e-05	3.641295e-05
6ecdde34435a056fad624f0d52e652f4	IHECRE00002665.1	f3e3531e-64ec-4808-a48d-35958f5103dd	fc	split1	267de68cdab54cc680da80211c83811d	regulatory_regions_n30321	30320	h3k4me1	h3k4me1	0.9997112	0.00010871048	2.8933462e-05	4.320142e-06	0.9997112	5.1186962e-05	4.437221e-06	1.934723e-05	9.538259e-06	2.8284709e-05	1.4694331e-05	1.929948e-05
6ef489122dc6ee8bd055424a2c32b99c	IHECRE00001482.1	36e654d6-95c0-486d-b185-97bdc6ec5576	gembs_pos	split1	267de68cdab54cc680da80211c83811d	regulatory_regions_n30321	30320	wgbs-standard	wgbs-standard	0.99713266	5.002432e-06	2.8704258e-06	1.2301434e-05	2.6264554e-06	1.7238765e-06	9.466016e-06	6.3111474e-06	1.4123976e-05	1.4965185e-05	0.0027978464	0.99713266
6f5041e021f20f6d1fa440d8cfe6177c	IHECRE00001886.7	fc787a73-59ac-4ae4-96d9-0d872bd1eb87	raw	split1	267de68cdab54cc680da80211c83811d	regulatory_regions_n30321	30320	h3k9me3	h3k9me3	0.99999535	2.8292828e-07	1.9060259e-06	3.0354062e-07	8.900899e-08	4.7985736e-07	0.99999535	2.6136385e-07	6.490712e-07	2.5430793e-07	2.8194944e-07	1.8732385e-07
6f757c5f09f805d7276ab47265765997	IHECRE00004628.5	e3881eb5-cb6b-485b-b8a8-debf852f9417	pval	split1	267de68cdab54cc680da80211c83811d	regulatory_regions_n30321	30320	h3k27me3	h3k27me3	0.99969876	5.241434e-06	0.99969876	8.906274e-06	1.8362221e-05	7.494469e-05	3.0288247e-05	1.4810625e-05	6.0457347e-05	1.8595138e-05	1.2353964e-05	5.7334928e-05
6fb4b0c75212e4e7c17af4afdb7bb520	IHECRE00001031.6	480397ed-bcfa-4485-a5db-78e4144856bc	raw	split1	267de68cdab54cc680da80211c83811d	regulatory_regions_n30321	30320	h3k27ac	h3k27ac	0.99984634	0.99984634	5.7651056e-07	5.25898e-07	5.717406e-05	3.987299e-05	2.626435e-06	1.5337027e-05	9.0034183e-07	3.4138986e-05	3.1482566e-07	2.0838008e-06
6fb557b440a8718dbac7c2eae27b34ab	IHECRE00000851.1	7cccdf59-b5a8-43d6-b913-fd9c1f610f2c	Unique_minusRaw	split1	267de68cdab54cc680da80211c83811d	regulatory_regions_n30321	30320	rna_seq	rna_seq	0.9082982	0.0018152125	0.0010590162	0.0011988346	0.00092996634	0.0010730114	0.0010811017	0.0012038854	0.0807554	0.9082982	0.0012978703	0.0012874675
6ffc6f9f21ddfe3846517b8d06df04c0	IHECRE00001880.2	2d0c0a61-7e81-4298-b04c-0f20f04a0e9b	pval	split1	267de68cdab54cc680da80211c83811d	regulatory_regions_n30321	30320	h3k27ac	h3k27ac	0.9986413	0.9986413	1.5185121e-05	1.6679756e-05	0.00012690166	0.0003151005	5.263985e-05	0.00018478317	1.9796387e-05	0.0005610349	8.84077e-06	5.7714024e-05
700b0f0371a300a3cc7b6ee75db29723	IHECRE00001859.6	edecd1e9-be4f-410a-8aa0-f9ed35aa95b6	fc	split1	267de68cdab54cc680da80211c83811d	regulatory_regions_n30321	30320	h3k36me3	h3k36me3	0.9999267	3.5647547e-06	8.3308604e-09	0.9999267	4.0821672e-07	1.00551915e-07	1.1327528e-06	4.9678742e-06	4.718661e-06	4.855624e-05	9.328953e-06	3.9000523e-07
7013d980d8d8b017d5bfb60d73bce0a4	IHECRE00000828.1	ad8aa122-d0d8-45b6-96f2-58aee53acfb7	pval	split1	267de68cdab54cc680da80211c83811d	regulatory_regions_n30321	30320	h3k36me3	h3k36me3	0.99881774	1.2867699e-05	3.170868e-06	0.99881774	4.9088396e-07	6.503767e-06	1.09366e-05	2.1156457e-05	8.65813e-05	0.0010232864	1.3247923e-05	3.899587e-06
7018b9164cf59b49130132d13ba8f95f	IHECRE00000178.3	4db89697-5f84-4cd0-9221-8ff8ac3b09ff	raw	split1	267de68cdab54cc680da80211c83811d	regulatory_regions_n30321	30320	h3k27me3	h3k27me3	0.9993783	3.963205e-06	0.9993783	3.207237e-06	8.595532e-05	0.00020483823	0.0002842563	4.4149588e-06	9.612159e-06	9.8719875e-06	3.241869e-06	1.2455617e-05
703bd5403304eadbb194e108215e98d1	IHECRE00003328.2	8cb98f0d-8809-4b7f-a647-76363f616983	raw	split1	267de68cdab54cc680da80211c83811d	regulatory_regions_n30321	30320	h3k27ac	h3k27ac	0.99784684	0.99784684	8.912245e-06	6.891314e-05	0.0002113689	0.00011313157	0.00017006286	0.0012952298	2.8774211e-05	0.00016494615	8.939115e-05	2.322487e-06
706ba3686a9dea5f906a41eb5e3c1299	IHECRE00000871.3	7c010491-5231-4291-8882-262d09c59080	gembs_pos	split1	267de68cdab54cc680da80211c83811d	regulatory_regions_n30321	30320	wgbs-standard	wgbs-standard	0.9945058	2.5536172e-05	1.1339359e-05	1.0734742e-05	3.1362586e-05	8.412178e-06	7.886474e-06	1.7295173e-05	2.9227876e-05	3.8558654e-05	0.005313582	0.9945058
706bc134b047c5ae2c2660ccb84dd91d	IHECRE00000704.1	fd9984cb-f6a7-49ae-8101-53f7e662fb47	fc	split1	267de68cdab54cc680da80211c83811d	regulatory_regions_n30321	30320	h3k9me3	h3k9me3	0.9999701	1.3240968e-06	1.40965585e-05	2.7851158e-06	6.1071927e-07	1.6794277e-06	0.9999701	5.8705024e-07	3.161966e-06	1.3533902e-06	1.2046443e-06	3.0916192e-06
706be5d70fc8eb8db71f8a536ac04464	IHECRE00000704.1	628e8f03-244a-44fd-bd70-84ed6d6eff82	raw	split1	267de68cdab54cc680da80211c83811d	regulatory_regions_n30321	30320	h3k27me3	h3k27me3	0.99984586	2.2331956e-06	0.99984586	3.043661e-06	4.5637985e-06	2.3132408e-05	7.2286464e-05	4.090705e-06	1.05645295e-05	3.2205432e-06	1.7699319e-06	2.9209048e-05
7078d654eb10f3c59351848f83f8bf8f	IHECRE00002191.1	dea53c29-3e4e-4d39-ba9f-bd3b6db8149c	Unique_minusRaw	split1	267de68cdab54cc680da80211c83811d	regulatory_regions_n30321	30320	rna_seq	rna_seq	0.9930281	0.00013704295	5.172497e-05	0.00020083778	0.00010650059	7.7342265e-05	7.22967e-05	0.000107712425	0.006024344	0.9930281	8.863588e-05	0.00010526615
70981993204241fa37d26113304878ce	IHECRE00000251.2	07a67de7-b2b7-4f87-bebc-5ff04f541b2d	ctl_raw	split1	267de68cdab54cc680da80211c83811d	regulatory_regions_n30321	30320	input	input	0.99697363	8.758186e-05	0.0003175799	0.00032842494	0.00014489426	7.9076315e-05	0.0016737559	0.99697363	0.0001351041	0.00016180023	2.1847449e-05	7.630492e-05
70a2c24d0c19ee1a0698284c5eb334c3	IHECRE00003730.1	25842df3-5f49-4d22-8421-e64fd3622367	gembs_neg	split1	267de68cdab54cc680da80211c83811d	regulatory_regions_n30321	30320	wgbs-pbat	wgbs-pbat	0.9873389	2.740878e-05	1.2399336e-05	4.1296327e-05	2.7700782e-05	8.0003e-06	5.4397064e-05	3.487799e-05	5.576395e-05	6.119148e-05	0.9873389	0.01233817
70bedc3c14ba7fc45f322defdfd7a7db	IHECRE00004603.3	33f77abf-b8ba-4cf9-9bf5-2a20b352f908	raw	split1	267de68cdab54cc680da80211c83811d	regulatory_regions_n30321	30320	h3k4me1	h3k4me1	0.99961984	0.00014930143	2.390337e-06	2.3649907e-06	0.99961984	3.9023575e-06	4.057102e-06	0.00018419481	5.646486e-06	1.4780883e-05	1.1626392e-05	1.8004482e-06
70ed7792c5f114cc2be7a0ff4737658b	IHECRE00002371.1	2d94069a-8193-4c35-9801-ed73b9c044ee	Unique_plusRaw	split1	267de68cdab54cc680da80211c83811d	regulatory_regions_n30321	30320	rna_seq	rna_seq	0.98811346	0.00030842476	0.0001251347	0.00028682733	0.00014343877	0.00023020689	0.00013229808	0.00015949464	0.010194893	0.98811346	0.00012554266	0.0001803774
710eae1ce68e10352086ab27860f3c90	IHECRE00000330.2	5131ad66-51e2-42ac-b48a-1af75df9605f	pval	split1	267de68cdab54cc680da80211c83811d	regulatory_regions_n30321	30320	h3k36me3	h3k36me3	0.9980262	2.241796e-05	4.2775428e-06	0.9980262	7.973288e-07	3.5958467e-06	7.573671e-05	0.00015883871	0.0012522517	0.0002272423	0.00022136158	7.2838507e-06
7134801d4ecfb7f9824848927da7fbe4	IHECRE00002695.1	1ed64b4d-f456-4a93-81e7-17cc1abf55d4	raw	split1	267de68cdab54cc680da80211c83811d	regulatory_regions_n30321	30320	h3k4me1	h3k4me1	0.9995009	0.00013695184	5.405316e-06	3.1492764e-05	0.9995009	8.242248e-06	6.7283946e-07	0.0001440723	2.024435e-05	0.00012682463	1.1864673e-05	1.3393887e-05
7138b6bbe1b33b06d40deda8c9cf8072	IHECRE00000881.1	3f1acdbe-13c1-4749-b0cd-cce0b43ec4bd	fc	split1	267de68cdab54cc680da80211c83811d	regulatory_regions_n30321	30320	h3k36me3	h3k36me3	0.9987128	3.9322582e-05	8.0970284e-07	0.9987128	5.822176e-06	2.514101e-06	6.208287e-06	0.00074462936	5.076587e-05	0.00039015026	3.821047e-05	8.907194e-06
7163b2df8f0f9814c6d5eb48bb82ecd7	IHECRE00001952.2	c1b4ffc0-5671-47c4-baaa-5f1958b2a0b4	raw	split1	267de68cdab54cc680da80211c83811d	regulatory_regions_n30321	30320	h3k27me3	h3k27me3	0.99933964	1.2264656e-05	0.99933964	7.2749303e-06	5.4809756e-05	5.428912e-05	0.00012492805	0.0001969939	6.741407e-05	2.0978941e-05	2.2179765e-05	9.908158e-05
716619c334cbe8886fd15556a0cee612	IHECRE00002432.1	d2a54d58-d1a1-4636-aa27-c17db39665d1	Unique_plusRaw	split1	267de68cdab54cc680da80211c83811d	regulatory_regions_n30321	30320	rna_seq	rna_seq	0.9944522	0.00016027548	5.5051423e-05	0.00016415065	6.63097e-05	0.00010795766	5.8300528e-05	8.452169e-05	0.004697775	0.9944522	5.7697245e-05	9.5758085e-05
719ad56d984abc3fe6e03f1ded4dbf8e	IHECRE00000084.3	05fcdabc-d11f-4f6c-af26-2868c8125e10	raw	split1	267de68cdab54cc680da80211c83811d	regulatory_regions_n30321	30320	h3k36me3	h3k36me3	0.9998952	1.0888145e-06	3.770686e-08	0.9998952	3.8928004e-08	1.2022146e-07	1.0763564e-06	5.0564254e-06	9.010306e-06	8.5045926e-05	3.2216947e-06	1.3190491e-07
71a11451f17d29ed6f9f297ab7531b0f	IHECRE00002585.1	838b9e97-0bf6-41bd-a2aa-fb22defd2878	raw	split1	267de68cdab54cc680da80211c83811d	regulatory_regions_n30321	30320	h3k27ac	h3k27ac	0.9999423	0.9999423	5.7119834e-08	9.043706e-07	9.4704495e-07	9.952932e-06	8.8396786e-07	1.8596333e-05	9.405518e-07	2.4485784e-05	2.811381e-07	7.326017e-07
71d3417924c132e448462a12c84b6d69	IHECRE00000945.7	3ae44e69-85a3-49ea-86b7-c359d6c12c5b	fc	split1	267de68cdab54cc680da80211c83811d	regulatory_regions_n30321	30320	h3k36me3	h3k36me3	0.9999509	2.5136503e-06	1.4978175e-08	0.9999509	1.0219144e-07	1.0347515e-07	8.1085966e-07	1.0276229e-05	8.297907e-06	1.9391178e-05	7.3687e-06	7.368862e-08
71dac5a39ce94567306d7d5b5bb6e937	IHECRE00000935.6	33a37b4f-8405-4d92-9640-a7860308d854	raw	split1	267de68cdab54cc680da80211c83811d	regulatory_regions_n30321	30320	h3k9me3	h3k9me3	0.99996054	7.687415e-06	2.6176124e-06	2.8325226e-06	1.7429974e-06	5.3041417e-06	0.99996054	1.2416624e-06	5.8114215e-06	2.5379795e-06	8.806708e-06	8.650404e-07
7222a7e5272c7b340b03aab249819018	IHECRE00004615.1	2383aac4-49a9-47b6-a11c-b3c7cf07643a	gembs_pos	split1	267de68cdab54cc680da80211c83811d	regulatory_regions_n30321	30320	wgbs-standard	wgbs-standard	0.99962795	8.250014e-06	6.5167505e-06	4.3043156e-06	1.7469476e-05	3.1387785e-06	4.728268e-06	5.5982428e-06	5.4219836e-06	1.7321861e-05	0.0002992745	0.99962795
72383a158f0d85a5a8d21ee704e0700b	IHECRE00002631.1	7ce551f1-d011-467e-9fa9-3de9916283c2	pval	split1	267de68cdab54cc680da80211c83811d	regulatory_regions_n30321	30320	h3k27ac	h3k27ac	0.9997762	0.9997762	4.3026492e-07	1.7492781e-06	3.8055487e-06	0.000115845614	5.2587034e-06	2.1073847e-05	3.2659382e-06	6.7739646e-05	3.5899395e-06	1.1567492e-06
7239f06bca77f43dd64189fefc2ce4e4	IHECRE00001273.1	007ef16f-ff9f-4961-b3aa-6a7ad52e28d7	pval	split1	267de68cdab54cc680da80211c83811d	regulatory_regions_n30321	30320	h3k4me3	h3k4me3	0.9993118	0.0005907325	3.3513202e-06	5.872113e-07	2.027749e-06	0.9993118	1.0271366e-05	1.0935042e-05	1.8556757e-06	6.598317e-05	1.4148277e-06	9.842579e-07
725c27c6a19f04f6834d37b7aa2d9eeb	IHECRE00000178.3	4db89697-5f84-4cd0-9221-8ff8ac3b09ff	pval	split1	267de68cdab54cc680da80211c83811d	regulatory_regions_n30321	30320	h3k27me3	h3k27me3	0.998844	1.1588665e-05	0.998844	1.644087e-05	0.00017625424	0.0003404393	0.0004886137	7.1561954e-06	3.0121555e-05	3.266687e-05	7.777317e-06	4.4880857e-05
72806f09d936fd2f4dbb1a748c5ee489	IHECRE00003706.6	8a0aa104-3e45-414e-82e5-1eca5c52a8d8	fc	split1	267de68cdab54cc680da80211c83811d	regulatory_regions_n30321	30320	h3k27me3	h3k27me3	0.9969734	5.355721e-05	0.9969734	0.00013344895	0.00010061475	0.00027911732	0.0012327912	0.00026887827	0.00040681762	0.000111383444	7.743235e-05	0.00036233282
728e41d3d6f9d5e0aac020c42a474000	IHECRE00004905.1	aa4ec0d5-3aea-4f13-89c0-cd2057b2cb93	pval	split1	267de68cdab54cc680da80211c83811d	regulatory_regions_n30321	30320	h3k36me3	h3k36me3	0.99942625	9.851422e-06	1.0650316e-06	0.99942625	5.9402157e-07	1.5587183e-06	2.3281062e-05	5.84501e-05	0.00026209236	0.00010407165	0.00011084171	2.0668517e-06
7292de3be930c91144c62f504f249cff	IHECRE00002371.1	2d94069a-8193-4c35-9801-ed73b9c044ee	Unique_minusRaw	split1	267de68cdab54cc680da80211c83811d	regulatory_regions_n30321	30320	rna_seq	rna_seq	0.9838712	0.00028925246	0.00012904652	0.00035495983	0.00023110666	0.00016844888	0.000173966	0.00021012503	0.014161443	0.9838712	0.00019649489	0.00021396551
72a5ec6d78bc4c01aada6644abd34d04	IHECRE00000743.1	03035341-4c89-45a9-8f18-304bde35c956	ctl_raw	split1	267de68cdab54cc680da80211c83811d	regulatory_regions_n30321	30320	input	input	0.9878614	0.0007978094	0.00047504585	0.0021756962	0.0019378396	0.001544126	0.0018450223	0.9878614	0.00035099126	0.0010751503	0.0001268958	0.0018098998
72ac7da686410178686bb535830ea417	IHECRE00000317.2	c81d47a7-65a6-4ce3-b453-52a119e5ceec	raw	split1	267de68cdab54cc680da80211c83811d	regulatory_regions_n30321	30320	h3k9me3	h3k9me3	0.9992599	1.2187211e-06	0.0007125136	1.548044e-06	1.4013474e-06	1.5846119e-05	0.9992599	1.9892911e-07	2.8448592e-06	1.2048431e-06	1.2401476e-06	2.0134132e-06
72b19f54c9a456bde74a439ad0191847	IHECRE00002048.1	bf0332fb-78db-4758-9eac-24070ab4a625	raw	split1	267de68cdab54cc680da80211c83811d	regulatory_regions_n30321	30320	h3k36me3	h3k36me3	0.9999434	1.8072974e-06	1.6949294e-09	0.9999434	3.6366475e-07	2.5467612e-08	3.6969737e-08	1.8959698e-05	1.225274e-06	3.0717038e-05	3.4067898e-06	2.1424916e-07
72f5033b2e4df0309f67b78df80d3f10	IHECRE00001055.7	f8a52ddb-9056-4177-8e7c-e93e67551f9e	raw	split1	267de68cdab54cc680da80211c83811d	regulatory_regions_n30321	30320	h3k36me3	h3k36me3	0.9999424	2.6850976e-06	3.6302527e-08	0.9999424	2.416788e-07	1.624272e-07	2.6778181e-07	4.7827525e-06	1.5183344e-05	3.173484e-05	2.207048e-06	3.1437824e-07
73151146cd8fbccdcd6e8e43785c27a1	IHECRE00000680.1	7e699592-69b5-4c80-ac57-81a50f4265a0	Unique_minusRaw	split1	267de68cdab54cc680da80211c83811d	regulatory_regions_n30321	30320	rna_seq	rna_seq	0.9838217	0.0010428033	0.00030348462	0.0004467274	0.00028402414	0.00036279668	0.00032287475	0.00050947466	0.011909767	0.9838217	0.0004482031	0.0005481657
731bde4206409bc39f9c8e42fa2dbfc3	IHECRE00003835.4	bcf78771-4438-44b9-b60f-ce0703898bd2	fc	split1	267de68cdab54cc680da80211c83811d	regulatory_regions_n30321	30320	h3k27ac	h3k27ac	0.99991846	0.99991846	2.2151652e-07	5.9589127e-07	1.2732354e-06	4.6003635e-05	8.532843e-07	1.1855455e-05	1.3546464e-06	1.761364e-05	1.2712117e-06	5.300826e-07
732dd076b6d673c2863c9416b47cd648	IHECRE00001859.6	edecd1e9-be4f-410a-8aa0-f9ed35aa95b6	pval	split1	267de68cdab54cc680da80211c83811d	regulatory_regions_n30321	30320	h3k36me3	h3k36me3	0.9996196	1.6602558e-05	2.6676923e-07	0.9996196	1.9042434e-06	1.1222444e-06	1.2612144e-05	1.8091217e-05	7.889149e-05	0.00021482736	3.368901e-05	2.4085855e-06
734498db095729ff27f6402a8ea0b6de	IHECRE00003714.7	fdc71c05-73a1-4b1a-9661-277e5430f765	fc	split1	267de68cdab54cc680da80211c83811d	regulatory_regions_n30321	30320	h3k36me3	h3k36me3	0.99980325	8.80355e-06	2.0314421e-07	0.99980325	7.448017e-07	7.880107e-07	2.3351972e-06	7.0640767e-06	9.6329284e-05	5.632803e-05	2.2681012e-05	1.5655017e-06
734520c04fd3377ba4c73260c3e6ca31	IHECRE00000011.3	2babb39b-e470-4316-91f5-5fcd69508092	Unique_minusRaw	split1	267de68cdab54cc680da80211c83811d	regulatory_regions_n30321	30320	rna_seq	rna_seq	0.9588606	0.0002376194	0.00012377693	0.0006440564	0.00019677616	0.00013249207	0.00024751926	0.00029792415	0.03871194	0.9588606	0.00029516904	0.00025230346
736b2b0a3a1d95c6b56a844d3da263bb	IHECRE00000959.6	59ec6df3-15a8-4135-8e7a-deb7aff37b0e	raw	split1	267de68cdab54cc680da80211c83811d	regulatory_regions_n30321	30320	h3k9me3	h3k9me3	0.99999666	2.719915e-07	2.0607165e-07	6.5651517e-07	6.175508e-08	7.859841e-07	0.99999666	2.4958496e-08	3.5898873e-07	4.2499846e-07	3.2019895e-07	2.027182e-07
738645007b48cb971005ee1377d62623	IHECRE00004661.5	b066eba7-eac3-4d6c-88a0-bb913ab53ee2	pval	split1	267de68cdab54cc680da80211c83811d	regulatory_regions_n30321	30320	h3k4me3	h3k4me3	0.9997913	0.000100857294	1.5007448e-05	5.2113313e-07	7.7828025e-07	0.9997913	4.47223e-05	2.8523013e-06	1.3560045e-06	4.067587e-05	5.6002125e-07	1.4298406e-06
73a496f171b98ccc931a9a478dbe2963	IHECRE00001468.1	77ff3b1e-e244-47a7-9ba3-869c8f916740	raw	split1	267de68cdab54cc680da80211c83811d	regulatory_regions_n30321	30320	h3k4me3	h3k4me3	0.9994729	0.0004183232	6.5122367e-06	7.815358e-07	2.8197405e-06	0.9994729	2.04465e-05	1.1885882e-05	2.7974183e-06	5.945305e-05	2.4257895e-06	1.6596377e-06
73abf83d2c19798743e20b6f88cbf34b	IHECRE00000228.3	eab68876-e57f-4e6d-b66b-00c271b4eee3	pval	split1	267de68cdab54cc680da80211c83811d	regulatory_regions_n30321	30320	h3k36me3	h3k36me3	0.9998667	6.2628706e-06	1.3116383e-07	0.9998667	3.0220477e-07	5.1665086e-07	4.7452277e-06	6.83419e-06	4.634918e-05	3.2096505e-05	3.537019e-05	5.6901666e-07
73b8ece0994e2c7ac61ad17b755d23f8	IHECRE00000113.3	0fd678d3-806f-45f4-bb1b-d04e7dc7ef25	raw	split1	267de68cdab54cc680da80211c83811d	regulatory_regions_n30321	30320	h3k36me3	h3k36me3	0.9998228	2.2051054e-06	5.6370908e-08	0.9998228	1.04368475e-07	1.7158587e-07	1.9497045e-06	9.2545715e-06	1.5269097e-05	0.00013783887	1.0194495e-05	2.6193254e-07
73be2bdf06420938109115c20a555ba5	IHECRE00003285.2	2a506ccc-28ed-400a-975a-70c4a2eb1fef	fc	split1	267de68cdab54cc680da80211c83811d	regulatory_regions_n30321	30320	h3k27ac	h3k27ac	0.998958	0.998958	1.809803e-05	3.7327794e-05	0.00010899801	0.00012198527	0.00019784573	0.0002532291	6.966631e-05	0.00010048609	0.0001307213	3.7402572e-06
73c9bd004fa2847d09275bb888c76102	IHECRE00001973.1	0fad140f-c9a5-4da6-b789-485e11b7bdf3	gembs_neg	split1	267de68cdab54cc680da80211c83811d	regulatory_regions_n30321	30320	wgbs-standard	wgbs-standard	0.9971564	9.374811e-06	1.7398086e-05	7.811598e-06	2.0200485e-05	2.8428587e-06	7.666771e-06	4.2225794e-05	3.715551e-05	1.0614809e-05	0.0026883401	0.9971564
73ce7208e5688b974a6de4626aa8bfa6	IHECRE00003713.7	7343a5dc-9c29-4034-954d-ffa296edcbcd	fc	split1	267de68cdab54cc680da80211c83811d	regulatory_regions_n30321	30320	h3k27me3	h3k27me3	0.9998325	5.5685524e-07	0.9998325	2.0046223e-06	1.9466923e-05	0.000100959034	1.1719356e-05	2.2769568e-06	1.1833506e-05	5.4460584e-06	1.7585481e-06	1.1538512e-05
73db8a1e47e443b79c1113089efc7a2b	IHECRE00002457.1	8cd65adf-bab8-49e6-afb4-97f2e4f8f09d	fc	split1	267de68cdab54cc680da80211c83811d	regulatory_regions_n30321	30320	h3k27ac	h3k27ac	0.99995375	0.99995375	2.7707832e-08	1.4545756e-06	7.8423136e-07	7.1041854e-06	7.215926e-07	8.974574e-06	1.1159779e-06	2.5319052e-05	3.8912265e-07	4.1748638e-07
73f41ffc01963f632665150d478bdb51	IHECRE00004654.5	0215c682-626b-46e8-a504-6d63b1714015	ctl_raw	split1	267de68cdab54cc680da80211c83811d	regulatory_regions_n30321	30320	input	input	0.99896526	4.620721e-05	4.1118834e-05	0.00012521181	8.496553e-05	4.8629197e-05	0.0005841061	0.99896526	1.8291948e-05	4.0994397e-05	4.3483788e-06	4.0782696e-05
7429e4fd7c71110a062ab3a69c3403f3	IHECRE00003814.1	04518067-abab-4a89-bf47-1227c4f45354	pval	split1	267de68cdab54cc680da80211c83811d	regulatory_regions_n30321	30320	h3k27me3	h3k27me3	0.96716446	8.807836e-05	0.96716446	0.0002309028	0.00016836417	0.00066531374	0.03010671	7.77957e-05	0.00058128894	0.0001528397	7.8654724e-05	0.0006855035
746295f48470eb785700519647b92a66	IHECRE00002723.1	3726104d-84d3-4f46-a8a9-5472cd79d676	raw	split1	267de68cdab54cc680da80211c83811d	regulatory_regions_n30321	30320	h3k27ac	h3k27ac	0.99963284	0.99963284	9.1858294e-07	1.2494455e-06	2.7895494e-05	0.00027315554	1.7185317e-06	9.557898e-06	1.5689936e-06	4.792504e-05	1.6853293e-06	1.6336205e-06
74a37c3dae7778623f6c9b29c69dbb05	IHECRE00001887.6	a6734a5b-3b03-45c9-8bf9-b4b30b035291	pval	split1	267de68cdab54cc680da80211c83811d	regulatory_regions_n30321	30320	h3k9me3	h3k9me3	0.999882	7.061952e-06	1.5275347e-05	1.8089824e-05	3.4069021e-06	1.7488686e-05	0.999882	6.0862676e-06	2.0807305e-05	8.485576e-06	1.0480686e-05	1.0828889e-05
74b793e891eee2f156b9ea15a691fe5e	IHECRE00002610.1	3e2651b5-bccf-4b16-8731-aca89acc2780	pval	split1	267de68cdab54cc680da80211c83811d	regulatory_regions_n30321	30320	h3k4me1	h3k4me1	0.9978688	0.001197122	0.0001248076	3.6644127e-05	0.9978688	0.00017381011	3.435287e-05	0.00014273703	4.6699544e-05	0.00017187055	4.379074e-05	0.00015928142
74c5fc1716dac83d3e8525fb82ef8798	IHECRE00000126.3	0c600fad-76af-4396-b66d-45cc11ce045a	raw	split1	267de68cdab54cc680da80211c83811d	regulatory_regions_n30321	30320	h3k36me3	h3k36me3	0.99990547	1.5421796e-06	1.9044228e-08	0.99990547	1.7824465e-07	1.06660316e-07	2.998606e-07	1.7429014e-06	9.043403e-06	7.726301e-05	3.8894377e-06	3.8803844e-07
74cd85b1eeaaf00d5d2ab7761aea9f53	IHECRE00002464.1	08364ec8-e396-432b-8222-04881043911c	Unique_minusRaw	split1	267de68cdab54cc680da80211c83811d	regulatory_regions_n30321	30320	rna_seq	rna_seq	0.9987011	0.00011011157	8.107933e-06	0.00032020116	5.4153323e-05	2.7872551e-05	1.6166818e-05	7.5984775e-05	0.0005921082	0.9987011	5.9638798e-05	3.454968e-05
74d157221233dcbf8ff491c4fa55e9cb	IHECRE00000269.2	b44d8eda-af6e-4c49-bb0b-7935873bdeca	raw	split1	267de68cdab54cc680da80211c83811d	regulatory_regions_n30321	30320	h3k9me3	h3k9me3	0.9999747	6.263622e-07	1.5894686e-05	1.6449964e-06	3.9040762e-07	2.068617e-06	0.9999747	7.53405e-07	1.5329412e-06	4.6920277e-07	1.0007035e-06	8.8749863e-07
74d45c188036815c39bca4c57946091c	IHECRE00004611.2	525e0652-2ab2-41fb-8114-ece1ff2d2058	fc	split1	267de68cdab54cc680da80211c83811d	regulatory_regions_n30321	30320	h3k4me3	h3k4me3	0.99971956	0.00011859989	7.044821e-05	7.5738984e-07	4.131899e-06	0.99971956	3.734026e-05	3.791058e-06	1.2608313e-06	4.1378004e-05	1.4893432e-06	1.2466734e-06
74f78ca264a37f8ebfdc8b1223f74524	IHECRE00002454.1	d459d495-4be5-4fa5-9745-119aff8a9e28	pval	split1	267de68cdab54cc680da80211c83811d	regulatory_regions_n30321	30320	h3k27ac	h3k27ac	0.99968493	0.99968493	5.468957e-07	1.9755307e-06	8.210233e-06	0.00017471547	6.968287e-06	3.4675395e-05	5.0036606e-06	7.740917e-05	4.5157467e-06	1.1547844e-06
75178e59d7d209d8b0a59078cda68477	IHECRE00002547.1	92429fe0-3ae0-4f31-8e3f-d2281e7834c0	Unique_minusRaw	split1	267de68cdab54cc680da80211c83811d	regulatory_regions_n30321	30320	rna_seq	rna_seq	0.99976724	1.4344547e-05	4.692365e-07	1.555974e-05	1.6718934e-06	2.3355565e-06	7.914301e-07	5.0623926e-06	0.00018826667	0.99976724	1.5979965e-06	2.6486555e-06
757b435402fa9913d35e4ab9ecd61208	IHECRE00001886.7	fc787a73-59ac-4ae4-96d9-0d872bd1eb87	pval	split1	267de68cdab54cc680da80211c83811d	regulatory_regions_n30321	30320	h3k9me3	h3k9me3	0.9998958	8.695247e-06	2.0211599e-05	9.108109e-06	2.1855542e-06	1.5536236e-05	0.9998958	1.1591771e-06	1.5973694e-05	7.47452e-06	1.2076507e-05	1.1733631e-05
759164a1fa3e3ed00298c9cd82bd736f	IHECRE00000178.3	4db89697-5f84-4cd0-9221-8ff8ac3b09ff	fc	split1	267de68cdab54cc680da80211c83811d	regulatory_regions_n30321	30320	h3k27me3	h3k27me3	0.9993111	5.17121e-06	0.9993111	4.416603e-06	0.0001176807	0.00018479886	0.00032682848	4.786849e-06	1.2501153e-05	1.2276382e-05	4.3789196e-06	1.6113856e-05
75d566381f5229ed3f4bada3b47a5733	IHECRE00000954.6	8feb14d1-258c-480b-9469-29d2c10f0047	pval	split1	267de68cdab54cc680da80211c83811d	regulatory_regions_n30321	30320	h3k27me3	h3k27me3	0.99977463	3.4847035e-06	0.99977463	6.505629e-06	1.9056915e-05	2.9803366e-05	7.707665e-05	9.4661755e-06	2.6853755e-05	7.96913e-06	4.7252292e-06	4.0451057e-05
760ee2e25c313ca59a542bfa68b10483	IHECRE00002320.1	0b011c08-5a4c-42c4-9389-8ae7ca07c1b4	pval	split1	267de68cdab54cc680da80211c83811d	regulatory_regions_n30321	30320	h3k27ac	h3k27ac	0.99993813	0.99993813	2.0975715e-07	6.499037e-07	8.1598e-07	1.0305943e-05	1.3127965e-06	8.83839e-06	1.123838e-06	3.7039827e-05	6.055394e-07	1.0295691e-06
76198ead9acc478201ba6b691ac5150e	IHECRE00000341.2	a7828873-27cd-49a4-bfd1-e91b3c208957	pval	split1	267de68cdab54cc680da80211c83811d	regulatory_regions_n30321	30320	h3k4me3	h3k4me3	0.999554	0.00037142393	3.0976e-06	4.1841497e-07	8.8372065e-07	0.999554	1.8372646e-05	7.7973455e-06	1.5410891e-06	4.0968203e-05	9.019036e-07	6.7359815e-07
7627eb5f13ffd5777a3c2f7d40939eb9	IHECRE00001549.1	6978f566-f375-4f8a-bc5e-29bc47e8b0fe	raw	split1	267de68cdab54cc680da80211c83811d	regulatory_regions_n30321	30320	h3k9me3	h3k9me3	0.9998642	9.077455e-06	1.3722386e-05	5.3348845e-06	5.190965e-06	3.0058407e-05	0.9998642	2.2241823e-06	1.0987868e-05	1.3126775e-05	1.0477582e-05	3.557195e-05
7630c2c780479467ba4f3435dae9ff78	IHECRE00001239.1	a2e4d6ef-65a0-4adf-a3cb-0fb0d245bdc1	fc	split1	267de68cdab54cc680da80211c83811d	regulatory_regions_n30321	30320	h3k36me3	h3k36me3	0.99993324	1.1305415e-06	3.4365375e-08	0.99993324	3.86241e-08	1.01533345e-07	9.182739e-07	5.495034e-06	4.4626602e-05	8.598513e-06	5.505898e-06	3.1975543e-07
763cfd51c74b653963f804e1e98b55c3	IHECRE00001019.4	1db9085a-b961-4011-b940-b05ecb79a2dd	gembs_pos	split1	267de68cdab54cc680da80211c83811d	regulatory_regions_n30321	30320	wgbs-standard	wgbs-standard	0.96992606	2.5749694e-05	1.3761342e-05	4.1123254e-05	3.000052e-05	9.455553e-06	5.5838995e-05	3.994113e-05	4.8358783e-05	6.31141e-05	0.029746735	0.96992606
7650927e69255fb0e4715a0e9d81f9a0	IHECRE00004892.1	0cd95175-4f14-42e0-8b28-0e45679d6a10	gembs_neg	split1	267de68cdab54cc680da80211c83811d	regulatory_regions_n30321	30320	wgbs-standard	wgbs-standard	0.9974738	7.829496e-06	1.1957207e-05	7.930601e-06	1.8120496e-05	3.1139632e-06	6.4057217e-06	3.1927088e-05	2.660385e-05	1.209113e-05	0.0024001708	0.9974738
76b2be9d17c85d5c2ac290615b85729c	IHECRE00000756.1	43176a13-6cac-4d41-b1f0-c5f2ba172dea	Unique_plusRaw	split1	267de68cdab54cc680da80211c83811d	regulatory_regions_n30321	30320	rna_seq	rna_seq	0.91802883	0.0015733857	0.0010666355	0.0012258432	0.0011179091	0.0011625913	0.0011356778	0.0013135459	0.07086233	0.91802883	0.0010877165	0.0014254653
76e025400b2d2ca3027485d6d90e271a	IHECRE00000954.6	8feb14d1-258c-480b-9469-29d2c10f0047	raw	split1	267de68cdab54cc680da80211c83811d	regulatory_regions_n30321	30320	h3k27me3	h3k27me3	0.9998646	7.6059507e-07	0.9998646	1.0000971e-06	9.275662e-06	2.796099e-05	3.1942658e-05	5.1275776e-05	4.6228456e-06	2.4547628e-06	7.106503e-07	5.3116505e-06
7707b0c4361c054fd4fca0304684cdb0	IHECRE00000867.3	ef0aafb4-8ce3-4a7b-bdfa-22cac3f90888	raw	split1	267de68cdab54cc680da80211c83811d	regulatory_regions_n30321	30320	h3k27me3	h3k27me3	0.99983263	2.1072356e-06	0.99983263	3.3637193e-06	5.0555495e-06	3.8754206e-05	6.395792e-05	1.0092472e-05	1.0816145e-05	3.6848296e-06	2.1173862e-06	2.7245233e-05
7708d4a3912f1df43c92eb9cf303ef48	IHECRE00003714.7	fdc71c05-73a1-4b1a-9661-277e5430f765	pval	split1	267de68cdab54cc680da80211c83811d	regulatory_regions_n30321	30320	h3k36me3	h3k36me3	0.99918205	2.6743995e-05	1.7010358e-06	0.99918205	2.5746015e-06	3.8086519e-06	1.14912655e-05	2.1094553e-05	0.0005140957	0.00017626226	5.323799e-05	6.9439234e-06
770e437e5171559a7d3aaf4633dccc26	IHECRE00002245.1	b88330e1-9157-4785-86d0-7185a06bb166	Unique_minusRaw	split1	267de68cdab54cc680da80211c83811d	regulatory_regions_n30321	30320	rna_seq	rna_seq	0.9986712	0.00012865843	7.6674705e-06	0.00029710273	5.4400152e-05	3.3472195e-05	1.2969218e-05	7.894678e-05	0.000613424	0.9986712	5.817907e-05	4.4010663e-05
778f682b40e34d6617ef0817fbe2a11c	IHECRE00000276.2	41d80b3d-6eaa-4d09-b01e-063ff2e706f6	ctl_raw	split1	267de68cdab54cc680da80211c83811d	regulatory_regions_n30321	30320	input	input	0.99621296	0.00023807073	0.0004363829	0.00083395897	0.00033903474	7.83936e-05	0.0009826849	0.99621296	0.00029237935	0.00046972194	3.839117e-05	7.8074714e-05
7791aa6ac2f1836b85c630b565f816c6	IHECRE00001483.1	c0e736c7-9829-4b47-a2cd-42d825c5f201	fc	split1	267de68cdab54cc680da80211c83811d	regulatory_regions_n30321	30320	h3k4me1	h3k4me1	0.9995121	0.00017992966	3.018223e-05	2.4499852e-06	0.9995121	2.007445e-05	3.3124375e-06	0.00018960008	1.674534e-05	2.0652038e-05	3.005646e-06	2.1985552e-05
77aaec9fb1e459c0a01cb92167d223d6	IHECRE00000158.3	57906fc2-6c44-41d0-9473-5d7bb771539e	fc	split1	267de68cdab54cc680da80211c83811d	regulatory_regions_n30321	30320	h3k36me3	h3k36me3	0.9998468	1.1905028e-06	3.3753224e-08	0.9998468	3.295725e-08	1.1774203e-07	7.346018e-07	4.1756375e-06	1.2977899e-05	0.00012944914	4.3735486e-06	1.7047725e-07
77c0263ed691dfac16d9b25a03c16212	IHECRE00000031.3	5c8f9a1b-a553-4d5f-b09a-d9e85dd8859c	raw	split1	267de68cdab54cc680da80211c83811d	regulatory_regions_n30321	30320	h3k4me1	h3k4me1	0.9954684	4.265752e-05	3.6628476e-06	2.755732e-05	0.9954684	6.868498e-07	8.356383e-07	0.004341004	6.184282e-05	2.2090053e-05	2.559355e-05	5.610068e-06
77d40fced819c12c77a7acc811bc1f91	IHECRE00002398.1	cb855b88-ce58-405f-90d8-68332284c985	raw	split1	267de68cdab54cc680da80211c83811d	regulatory_regions_n30321	30320	h3k4me1	h3k4me1	0.99926394	0.00026380023	1.463785e-05	2.5431638e-05	0.99926394	1.7679062e-05	3.4524232e-06	0.0002185361	3.8513295e-05	0.00011221137	2.1512573e-05	2.031617e-05
77f00f278e3ef542dbf53d767d1bed90	IHECRE00000059.3	0efb30a1-ec4a-41e3-8cd9-c8f03f347482	pval	split1	267de68cdab54cc680da80211c83811d	regulatory_regions_n30321	30320	h3k36me3	h3k36me3	0.9994759	6.761537e-06	5.5406406e-07	0.9994759	2.8921906e-07	1.0579223e-06	1.3720366e-05	3.0412253e-05	0.00011312299	0.00031465036	4.252461e-05	1.1686537e-06
7834f6b9cab624fe68a27428e005a6a5	IHECRE00001960.2	2aebf283-cb0b-4276-8684-e031ba836687	fc	split1	267de68cdab54cc680da80211c83811d	regulatory_regions_n30321	30320	h3k27me3	h3k27me3	0.9941341	3.5509365e-05	0.9941341	3.6681897e-05	0.00015048917	0.00012767818	0.0012056931	0.0036892889	0.00025312995	5.146474e-05	0.00011579014	0.00020011398
783d0e233102fe221c30fa28fac9ed4a	IHECRE00000867.3	ef0aafb4-8ce3-4a7b-bdfa-22cac3f90888	fc	split1	267de68cdab54cc680da80211c83811d	regulatory_regions_n30321	30320	h3k27me3	h3k27me3	0.99990475	1.560387e-06	0.99990475	1.8279029e-06	3.9034735e-06	1.8968822e-05	3.608421e-05	3.2310854e-06	8.172577e-06	2.1963806e-06	1.3705514e-06	1.7841256e-05
785c29d4a4343eabec5c845d154d0dc4	IHECRE00000942.6	d7f763be-bfdd-4c86-bf20-202adde8af39	fc	split1	267de68cdab54cc680da80211c83811d	regulatory_regions_n30321	30320	h3k9me3	h3k9me3	0.9987029	4.031916e-05	0.0005620696	6.4766755e-05	6.5946824e-06	1.9634179e-05	0.9987029	0.00029821586	0.00012757059	1.178884e-05	0.00016448105	1.6127939e-06
7861bc476cb2b410684ac6b9d26d7f92	IHECRE00001856.6	f6ff88af-dc4d-4856-ad7c-cf947ec85db7	pval	split1	267de68cdab54cc680da80211c83811d	regulatory_regions_n30321	30320	h3k4me1	h3k4me1	0.97955817	0.018792642	0.00012237926	7.205457e-05	0.97955817	6.1836654e-05	3.712364e-05	0.00064989843	0.00022726046	0.00017873161	0.00023399355	6.580005e-05
78bf1bfac71237d95a95181642123f74	IHECRE00002454.1	d459d495-4be5-4fa5-9745-119aff8a9e28	fc	split1	267de68cdab54cc680da80211c83811d	regulatory_regions_n30321	30320	h3k27ac	h3k27ac	0.99956006	0.99956006	5.89679e-07	4.0604436e-06	3.8424063e-05	0.00016106523	7.6089045e-06	8.647501e-05	1.0485608e-05	0.00012101021	8.906721e-06	1.2116147e-06
78d6d4fafc6b542d0d334e96e8cba033	IHECRE00002526.1	7270863f-c6d2-4be9-a1e8-d9365fd6239f	pval	split1	267de68cdab54cc680da80211c83811d	regulatory_regions_n30321	30320	h3k27ac	h3k27ac	0.999941	0.999941	1.2894117e-07	4.4316027e-07	4.0479785e-07	1.8612738e-05	1.1305943e-06	7.0530873e-06	9.1526374e-07	2.9179779e-05	5.342735e-07	5.987895e-07
78e5ae2d68351d73f8760f794b8b1b04	IHECRE00004900.1	21a553ba-0627-43d2-9045-d7e885ce5199	fc	split1	267de68cdab54cc680da80211c83811d	regulatory_regions_n30321	30320	h3k36me3	h3k36me3	0.99991834	2.83754e-06	1.4314535e-08	0.99991834	2.0601031e-07	1.2577195e-07	4.7805463e-07	8.846859e-06	2.2879723e-05	2.8080665e-05	1.7861894e-05	3.241912e-07
78f31148853f49068cccb5b3dd336c91	IHECRE00001340.1	d1db4d27-b8b9-40fe-a0d8-9d33889aa195	pval	split1	267de68cdab54cc680da80211c83811d	regulatory_regions_n30321	30320	h3k27ac	h3k27ac	0.99983466	0.99983466	1.13863614e-07	4.0067994e-07	3.7676418e-07	0.0001342748	1.7811997e-06	4.3523705e-06	5.701075e-07	2.2153366e-05	7.92494e-07	2.6490602e-07
78f4b142a78f7d810638bc952ba68673	IHECRE00001021.4	022f496a-4698-412d-9a82-a0a4b2e56c57	raw	split1	267de68cdab54cc680da80211c83811d	regulatory_regions_n30321	30320	h3k4me1	h3k4me1	0.99969065	0.00024141173	4.0403456e-06	2.517687e-07	0.99969065	1.7890443e-06	1.6788542e-06	4.5061774e-05	4.8274865e-06	3.4759078e-06	3.7114291e-06	3.0660242e-06
78fac5a26bedbe62d95a510e11408602	IHECRE00001288.1	3159da84-4baa-4620-af15-2ac5d2678163	fc	split1	267de68cdab54cc680da80211c83811d	regulatory_regions_n30321	30320	h3k4me3	h3k4me3	0.9998235	3.5486235e-05	2.0222747e-05	4.556888e-07	7.3471674e-06	0.9998235	4.842739e-05	2.768373e-06	3.7441475e-06	5.497909e-05	1.1533682e-06	2.0930522e-06
7911f5d37fcac0ad0da1e3031781fbeb	IHECRE00004644.5	0dd408c4-3d07-4809-bd58-a63de72fdc0e	ctl_raw	split1	267de68cdab54cc680da80211c83811d	regulatory_regions_n30321	30320	input	input	0.9987413	0.0001377159	2.1590355e-05	1.3026544e-05	0.0009243821	6.132433e-05	3.7665704e-05	0.9987413	1.0320856e-05	4.7200236e-05	3.5352098e-06	1.9002638e-06
7918315d0c64f880671eb876d06cd1c0	IHECRE00000953.7	cc6b5e72-cd6c-41ee-bba0-2f1bd3353f6f	fc	split1	267de68cdab54cc680da80211c83811d	regulatory_regions_n30321	30320	h3k4me3	h3k4me3	0.9996922	4.3498814e-05	2.0788402e-05	9.973827e-07	2.445326e-06	0.9996922	0.00013993864	1.9631841e-05	4.152244e-06	7.399221e-05	1.3025578e-06	1.0341461e-06
791d3ecebd1e6e7fa863c1a3ce607615	IHECRE00000704.1	fd9984cb-f6a7-49ae-8101-53f7e662fb47	pval	split1	267de68cdab54cc680da80211c83811d	regulatory_regions_n30321	30320	h3k9me3	h3k9me3	0.99997497	1.6864078e-06	7.680528e-06	2.8988895e-06	8.084377e-07	2.2686693e-06	0.99997497	3.1983677e-07	3.6225235e-06	1.8040241e-06	1.6245176e-06	2.3553582e-06
79335c05e74fdcfa425a4481f4627b2d	IHECRE00001910.1	de18aa0f-559e-495f-b314-39c3419f590b	Unique_minusRaw	split1	267de68cdab54cc680da80211c83811d	regulatory_regions_n30321	30320	mrna_seq	mrna_seq	0.92175	0.0001815718	0.00011290404	0.00025065633	0.000118014985	0.00012285516	0.00016681966	0.00017985253	0.92175	0.076810844	0.00015003329	0.00015645364
79451495155c69c87429a1d76ec4270b	IHECRE00000026.3	77b94bbc-9416-41bd-abc5-1dac5dc97de5	pval	split1	267de68cdab54cc680da80211c83811d	regulatory_regions_n30321	30320	h3k9me3	h3k9me3	0.99998903	7.163411e-07	1.4933889e-06	2.060297e-06	3.9098703e-07	1.086961e-06	0.99998903	2.3174694e-07	1.7694832e-06	9.5069356e-07	9.5187926e-07	1.2379674e-06
798b8890931da5a06f4344b6ac3f8b80	IHECRE00000965.7	e94067d9-fed9-4116-97af-54380d25184c	pval	split1	267de68cdab54cc680da80211c83811d	regulatory_regions_n30321	30320	h3k27ac	h3k27ac	0.9997079	0.9997079	2.316607e-06	2.5682416e-06	9.011943e-06	5.1818424e-05	1.3492361e-05	7.45821e-05	4.462167e-06	0.00012439048	6.3652615e-06	3.0267315e-06
79c392f14d031d0ab74f770f9d627442	IHECRE00003686.3	05f731d1-35d3-4327-ad52-34ab22707910	pval	split1	267de68cdab54cc680da80211c83811d	regulatory_regions_n30321	30320	h3k27me3	h3k27me3	0.9937164	0.00011144346	0.9937164	0.00024258156	0.00013898413	0.0007231112	0.0030168192	0.00011282929	0.0006796526	0.00016561868	0.00013941729	0.0009532601
79c5de57d0d908ad148e89a022220222	IHECRE00001335.1	1ee30098-2d1d-446a-a261-0063b27e9124	Unique_plusRaw	split1	267de68cdab54cc680da80211c83811d	regulatory_regions_n30321	30320	rna_seq	rna_seq	0.58020025	0.00037021004	0.00027353578	0.00046431355	0.00030491268	0.0003790569	0.0004722659	0.0004119522	0.4161005	0.58020025	0.0005167977	0.0005062013
79d6c930df1b5c714aea5574c1c03239	IHECRE00003808.1	706821fd-c657-4ad5-a143-e15e65116e15	raw	split1	267de68cdab54cc680da80211c83811d	regulatory_regions_n30321	30320	h3k27ac	h3k27ac	0.9853827	0.9853827	3.070318e-05	5.0530216e-05	0.00053195463	0.010119868	0.00012292544	0.0003886824	3.4378063e-05	0.003140907	1.249802e-05	0.00018476047
79db03d3b08ad6883d7de71e1e96048b	IHECRE00002393.1	7e2f7f4d-43f2-43ef-9668-228fd34d6de4	Unique_minusRaw	split1	267de68cdab54cc680da80211c83811d	regulatory_regions_n30321	30320	rna_seq	rna_seq	0.9998423	2.4666162e-05	4.2530507e-07	1.3547597e-05	2.7231793e-06	2.5999777e-06	8.68157e-07	5.9718764e-06	0.000102440325	0.9998423	1.5802647e-06	2.9147877e-06
7a867f01cb17f3145e934289b6c5626f	IHECRE00002029.1	7cc216e8-91ca-4f2a-976a-2acd14750917	pval	split1	267de68cdab54cc680da80211c83811d	regulatory_regions_n30321	30320	h3k4me1	h3k4me1	0.9949856	0.0012259055	4.7921974e-05	4.441176e-05	0.9949856	0.0006235031	9.1638496e-05	0.0021452627	3.3083586e-05	0.0006235335	5.244105e-05	0.00012671186
7a8aeeaa2c565b6cee53200acc362966	IHECRE00002527.1	61bc586b-e007-44e5-bb1e-4c694d242544	raw	split1	267de68cdab54cc680da80211c83811d	regulatory_regions_n30321	30320	h3k27ac	h3k27ac	0.9997279	0.9997279	4.4786765e-07	2.9307705e-06	2.3658793e-05	8.414627e-05	4.276655e-06	6.16682e-05	4.357259e-06	8.522817e-05	4.02332e-06	1.2682016e-06
7ab1263d6e97c72d2b597768a267d061	IHECRE00003682.3	da9e495d-70d1-4135-9b7b-7d3c249e647d	fc	split1	267de68cdab54cc680da80211c83811d	regulatory_regions_n30321	30320	h3k27ac	h3k27ac	0.9937808	0.9937808	0.00017073458	3.97553e-05	0.0011392719	0.0035709261	0.00016538649	0.00040732048	6.720782e-05	0.00048306564	0.00013462608	4.084119e-05
7ab8ce1159522dabb22682d949577a29	IHECRE00002626.1	eca3b518-b00c-4139-86de-8318d3ff5984	pval	split1	267de68cdab54cc680da80211c83811d	regulatory_regions_n30321	30320	h3k4me1	h3k4me1	0.99706405	0.0021465605	9.0263304e-05	3.200126e-05	0.99706405	0.00015115467	2.1695652e-05	0.00012470741	4.466279e-05	0.00016769378	3.4193272e-05	0.00012287065
7adb311cce62f37ecd1fd906a2cf5c6e	IHECRE00004629.5	1a0f65c6-6a3b-4851-aa59-e48d4b215411	fc	split1	267de68cdab54cc680da80211c83811d	regulatory_regions_n30321	30320	h3k27ac	h3k27ac	0.9952276	0.9952276	8.971229e-06	2.2814693e-05	0.0014604105	0.00040010974	3.611398e-05	0.0005301106	1.6359643e-05	0.0022278265	4.6166875e-05	2.3538169e-05
7add528306f5c59e71bb4e49e28b1613	IHECRE00001470.1	3952f525-f54c-490a-89cb-33452606a3d5	ctl_raw	split1	267de68cdab54cc680da80211c83811d	regulatory_regions_n30321	30320	input	input	0.9953701	0.00013232579	0.00062476506	0.00032507017	0.00024501738	6.394861e-05	0.002842498	0.9953701	0.0001610599	0.0001522741	3.803405e-05	4.4890607e-05
7af71697dff92ac0c8e7f5ab217b1eb2	IHECRE00002175.1	0117dd65-6110-4db9-9f9b-99ce5b817833	Unique_plusRaw	split1	267de68cdab54cc680da80211c83811d	regulatory_regions_n30321	30320	rna_seq	rna_seq	0.9992373	3.763054e-05	7.0160877e-06	0.00011739213	7.4355253e-06	1.9567444e-05	9.017955e-06	2.2680348e-05	0.0005216199	0.9992373	9.6291415e-06	1.0746592e-05
7af790da675c6c13248e8193e4738638	IHECRE00000191.3	c22e5997-f7c5-4741-b584-4eafaefba7b3	pval	split1	267de68cdab54cc680da80211c83811d	regulatory_regions_n30321	30320	h3k27me3	h3k27me3	0.9996488	1.7800637e-06	0.9996488	3.3496347e-06	1.0425343e-05	4.1843592e-05	0.00026199402	2.3585792e-06	7.758214e-06	5.7471902e-06	2.3732948e-06	1.3564844e-05
7af877c46191ce214b70692191745d39	IHECRE00000246.3	0796d24d-d7ea-4141-ab1b-e4e5f1d0c349	gembs_pos	split1	267de68cdab54cc680da80211c83811d	regulatory_regions_n30321	30320	wgbs-standard	wgbs-standard	0.9964349	5.9621307e-06	1.3091289e-05	2.7423552e-05	4.650877e-06	5.883904e-06	2.7597654e-05	1.1740485e-05	2.3483331e-05	2.5411764e-05	0.0034198007	0.9964349
7b2e8971a834bb4d2946a5b00f88e1d3	IHECRE00000267.2	3acbc00a-f227-403a-a48f-1ca09290ab1f	pval	split1	267de68cdab54cc680da80211c83811d	regulatory_regions_n30321	30320	h3k9me3	h3k9me3	0.9999876	1.500376e-06	1.0887189e-06	1.3905737e-06	4.636075e-07	2.430513e-06	0.9999876	1.0585411e-07	1.7477886e-06	9.659876e-07	9.235063e-07	1.7018099e-06
7b55ae501f7925c01f9130e37fef557a	IHECRE00001255.1	9ddfc752-0920-4bb2-b71f-f450aa78090e	pval	split1	267de68cdab54cc680da80211c83811d	regulatory_regions_n30321	30320	h3k4me1	h3k4me1	0.9998944	7.596196e-05	3.844089e-06	4.770349e-07	0.9998944	4.348133e-06	3.5923554e-07	1.0152573e-05	2.1248359e-06	5.9088607e-06	2.125594e-06	3.0729274e-07
7b90bf4430ca35a9d464a8b7f2e2f0a5	IHECRE00000178.3	e3d8cf91-1d5c-4d81-b40c-a04c797d76d0	raw	split1	267de68cdab54cc680da80211c83811d	regulatory_regions_n30321	30320	h3k4me1	h3k4me1	0.99923825	0.00030480986	1.9293127e-05	2.0004689e-05	0.99923825	1.8946472e-05	6.5339277e-06	0.00024202524	3.974126e-05	6.2840154e-05	3.3406603e-05	1.4114426e-05
7b945a18f31269b49409a2d2207e5070	IHECRE00000349.2	f9750d4b-fc81-4607-bfac-ae1e7966a020	raw	split1	267de68cdab54cc680da80211c83811d	regulatory_regions_n30321	30320	h3k27ac	h3k27ac	0.99952614	0.99952614	2.3006335e-07	7.22123e-07	2.0611951e-05	0.00039161008	1.8299277e-06	1.9833496e-05	1.741511e-06	3.425803e-05	2.7626975e-06	2.3274042e-07
7b9eb827e9d6c5aed4d9a409c345ac35	IHECRE00002418.1	391bbe7f-afa8-46e4-989c-8e8f4d5223f9	fc	split1	267de68cdab54cc680da80211c83811d	regulatory_regions_n30321	30320	h3k27ac	h3k27ac	0.99968433	0.99968433	4.11891e-07	2.7195413e-06	1.6822712e-05	0.00014338455	6.9986454e-06	3.9774135e-05	6.8944864e-06	9.107872e-05	6.595462e-06	1.022869e-06
7ba77f258aa7e8de229e4bbf1aa687c7	IHECRE00001959.2	ba561169-2dc1-49bb-9a63-e42bec8df77e	Unique_minusRaw	split1	267de68cdab54cc680da80211c83811d	regulatory_regions_n30321	30320	mrna_seq	mrna_seq	0.9885488	9.560596e-05	6.549954e-05	0.00027077983	6.692332e-05	5.072343e-05	0.0001485535	0.0001119711	0.9885488	0.010445911	0.00010064707	9.450031e-05
7bafc30ca4017610165b74f076f44f8a	IHECRE00004730.1	592fffd4-0415-4d0d-b58d-0329b3862bec	pval	split1	267de68cdab54cc680da80211c83811d	regulatory_regions_n30321	30320	h3k36me3	h3k36me3	0.99127156	0.00013289558	8.714176e-05	0.99127156	2.3397988e-05	0.00023145815	0.00414923	0.00014099629	0.0009427866	0.0025924915	9.6948956e-05	0.00033107202
7bc3209a4828ef1282ec32ac6d27ab6c	IHECRE00001503.1	69c89295-1e15-49a2-8f79-3269329ad3d0	fc	split1	267de68cdab54cc680da80211c83811d	regulatory_regions_n30321	30320	h3k9me3	h3k9me3	0.9999988	4.5313467e-08	3.5907715e-07	1.6901956e-07	1.4761131e-08	2.607993e-07	0.9999988	1.32078135e-08	9.114774e-08	7.711551e-08	3.4939745e-08	1.1854146e-07
7be1f2321292ad17062712169bed83b1	IHECRE00001435.1	ee346d94-cc8c-45b5-a0e2-82279c67bc06	fc	split1	267de68cdab54cc680da80211c83811d	regulatory_regions_n30321	30320	h3k4me3	h3k4me3	0.9993844	0.00053138187	3.3389938e-06	2.1745083e-07	1.6934192e-06	0.9993844	8.547857e-06	6.244395e-06	1.1585136e-06	6.139695e-05	5.1644304e-07	1.0289205e-06
7bf584547f57ea138b3b99dfca3da2fb	IHECRE00001298.1	09ac5978-700c-46ca-8cf1-19cc9bc52b30	pval	split1	267de68cdab54cc680da80211c83811d	regulatory_regions_n30321	30320	h3k27ac	h3k27ac	0.9998704	0.9998704	9.862465e-08	6.085249e-07	8.7028445e-07	7.8334015e-05	1.2096284e-06	4.1608887e-06	7.1465615e-07	4.2403277e-05	7.967746e-07	2.8544738e-07
7bf73b7541bd0fe8271ba3163cd9e0e0	IHECRE00004875.1	3513f4d0-d185-4273-b12b-28ce5756012a	Unique_plusRaw	split1	267de68cdab54cc680da80211c83811d	regulatory_regions_n30321	30320	mrna_seq	mrna_seq	0.9781943	0.00029650106	0.00018876561	0.00066782447	0.00021167193	0.00027041152	0.00043415528	0.0002766365	0.9781943	0.018725863	0.00040485713	0.00032905172
7c00bed40c6ca5cf219c272cfa20e9c6	IHECRE00003826.4	87afad01-d436-4b9f-ad87-b00cd4a79273	pval	split1	267de68cdab54cc680da80211c83811d	regulatory_regions_n30321	30320	h3k27me3	h3k27me3	0.99928755	2.206662e-05	0.99928755	2.5941514e-05	7.6666416e-05	0.00016409511	0.00022662083	9.659869e-06	4.4899843e-05	4.0749386e-05	2.2960236e-05	7.881235e-05
7c1de768c3bfc20c23fa3dfdba7102f2	IHECRE00003845.2	684cf59d-45fa-449c-93a7-eeeddb7b953b	pval	split1	267de68cdab54cc680da80211c83811d	regulatory_regions_n30321	30320	h3k4me1	h3k4me1	0.99937385	0.0001578389	1.819941e-05	1.3649564e-05	0.99937385	9.5883435e-05	6.4460173e-06	0.00017157517	1.2430357e-05	9.850225e-05	1.2566055e-05	3.9188064e-05
7c2cdd2a00e15ec6359331c20c871f78	IHECRE00000740.1	b0c561dd-cb7e-4ebf-b4cf-90a69757f901	pval	split1	267de68cdab54cc680da80211c83811d	regulatory_regions_n30321	30320	h3k27me3	h3k27me3	0.99987435	2.617841e-06	0.99987435	2.1600742e-06	9.1136135e-06	2.9042858e-05	5.202176e-05	3.0096905e-06	9.022818e-06	3.2771202e-06	3.2580117e-06	1.2245756e-05
7c39f5a9e62d1debcefb4852b6d3e6cb	IHECRE00004882.1	68a4d15f-583f-4b7c-965f-007349abd331	gembs_pos	split1	267de68cdab54cc680da80211c83811d	regulatory_regions_n30321	30320	wgbs-standard	wgbs-standard	0.9971902	6.1799747e-06	7.230568e-06	6.0597495e-06	2.1034499e-05	1.6187149e-06	4.0406926e-06	2.1905651e-05	1.8198685e-05	9.336941e-06	0.0027141578	0.9971902
7c518004ec47cfaed4fc315a06f3811a	IHECRE00003301.2	a6a81956-5315-4d1b-96e7-26847da20345	fc	split1	267de68cdab54cc680da80211c83811d	regulatory_regions_n30321	30320	h3k27ac	h3k27ac	0.9999007	0.9999007	4.845215e-07	1.9701783e-06	5.149885e-05	2.4267651e-06	1.5481446e-06	7.899261e-06	1.6775921e-06	2.4811001e-05	6.4259325e-06	5.958824e-07
7c57623478440a7bc2ad5b305b550aa6	IHECRE00001391.1	7004f12e-364b-4ce0-b8fe-b9b7feb74009	pval	split1	267de68cdab54cc680da80211c83811d	regulatory_regions_n30321	30320	h3k9me3	h3k9me3	0.9993893	6.9220376e-05	0.00010894341	7.627215e-05	2.921281e-05	6.106778e-05	0.9993893	2.4020683e-05	8.916896e-05	3.696577e-05	8.0216225e-05	3.560558e-05
7c69aaecb3779600a947824dd33248e9	IHECRE00000354.2	0500ebd0-c650-482a-8d75-3cf5ca9c1882	raw	split1	267de68cdab54cc680da80211c83811d	regulatory_regions_n30321	30320	h3k36me3	h3k36me3	0.9999684	8.7865965e-07	1.4269181e-08	0.9999684	3.806371e-08	5.146239e-08	2.4832946e-07	2.6736354e-06	9.541677e-06	1.7061624e-05	1.1346144e-06	1.4003504e-07
7c78fbe92328d91a544dabab76be04b3	IHECRE00000027.3	93c45466-c37d-4584-ac62-84daaf3ab1fa	raw	split1	267de68cdab54cc680da80211c83811d	regulatory_regions_n30321	30320	h3k4me3	h3k4me3	0.9999012	6.481615e-05	3.4686022e-06	7.127515e-08	1.7717407e-06	0.9999012	2.7329295e-06	3.0702458e-06	5.470187e-07	2.1675023e-05	1.9178974e-07	3.979228e-07
7ce90935ad7272674a3e6debc3cafeb5	IHECRE00001023.7	b531e182-d710-4ab9-bb0e-70b709fcfc11	fc	split1	267de68cdab54cc680da80211c83811d	regulatory_regions_n30321	30320	h3k4me3	h3k4me3	0.9967908	0.00025503317	0.000216352	3.996322e-06	1.4671562e-06	0.9967908	0.0025930654	4.0667972e-05	3.2663816e-06	8.955768e-05	2.2055035e-06	3.6988145e-06
7d0012485734f01a778d653ef8379cb0	IHECRE00000704.1	34a6aaf4-d685-456d-a66b-4e602e93fb03	ctl_raw	split1	267de68cdab54cc680da80211c83811d	regulatory_regions_n30321	30320	input	input	0.9871983	0.0010778204	0.00049929775	0.0022541715	0.0015698737	0.0015742567	0.002946628	0.9871983	0.0005228981	0.0010083677	0.00015040906	0.0011979928
7d35c171d0b28c8298aeddcb9597305b	IHECRE00002464.1	08364ec8-e396-432b-8222-04881043911c	Unique_plusRaw	split1	267de68cdab54cc680da80211c83811d	regulatory_regions_n30321	30320	rna_seq	rna_seq	0.9978757	7.552673e-05	1.619779e-05	0.00033171347	2.9119565e-05	3.600422e-05	2.5986816e-05	6.7111345e-05	0.0014880928	0.9978757	3.0142442e-05	2.4293442e-05
7db094f6d268bf6d3d681eb3685035e9	IHECRE00003706.6	8a0aa104-3e45-414e-82e5-1eca5c52a8d8	pval	split1	267de68cdab54cc680da80211c83811d	regulatory_regions_n30321	30320	h3k27me3	h3k27me3	0.9931809	0.00025642637	0.9931809	0.0003393079	0.00038409556	0.0008499688	0.0016831348	0.0005675423	0.00088267034	0.00036476116	0.00028088654	0.0012103401
7dc7b629a37c4444113d6f9e625595ca	IHECRE00000034.3	47208f06-8994-419b-9653-fa5175490a89	fc	split1	267de68cdab54cc680da80211c83811d	regulatory_regions_n30321	30320	h3k27ac	h3k27ac	0.9988716	0.9988716	1.6692522e-06	1.36800445e-05	6.5117674e-05	8.7605935e-05	2.3854325e-05	0.0008078184	1.095735e-05	0.00010867369	7.8198045e-06	1.0646995e-06
7de26778a1e80f973a843e643adff87f	IHECRE00004708.5	bb47fde5-2cc6-4b07-ac96-8c7c1806c167	fc	split1	267de68cdab54cc680da80211c83811d	regulatory_regions_n30321	30320	h3k4me3	h3k4me3	0.9999269	3.0216908e-05	1.2155803e-05	1.2775622e-07	5.801272e-07	0.9999269	1.0360282e-05	9.3618456e-07	5.237071e-07	1.7509867e-05	1.8729085e-07	4.84757e-07
7df85d6086dd46b630570f175e85aca0	IHECRE00004662.6	22f72ead-d138-4705-be37-32dae7d3bc91	pval	split1	267de68cdab54cc680da80211c83811d	regulatory_regions_n30321	30320	h3k27ac	h3k27ac	0.9980501	0.9980501	4.76936e-06	2.5088902e-05	0.0012829963	6.770471e-05	1.6609769e-05	9.847342e-05	2.5637055e-05	0.0003680369	4.1733387e-05	1.8834264e-05
7dfcf6ad282557ed0f4cd06de2b0bfea	IHECRE00001486.1	54ac5eda-c9e4-4dbb-9146-803296f2740d	pval	split1	267de68cdab54cc680da80211c83811d	regulatory_regions_n30321	30320	h3k27me3	h3k27me3	0.9999478	4.8626174e-07	0.9999478	5.576358e-07	9.17723e-06	1.9201594e-05	1.1210406e-05	1.0941744e-06	2.9377454e-06	1.4269161e-06	6.533465e-07	5.4841094e-06
7e48ae708f04d8b54eb7badc400e6734	IHECRE00004693.6	f87ae278-f458-4872-beaa-244279066f83	pval	split1	267de68cdab54cc680da80211c83811d	regulatory_regions_n30321	30320	h3k27me3	h3k27me3	0.99706763	2.4581905e-05	0.99706763	2.129329e-05	0.000891278	0.0012712878	8.417861e-05	0.00024788541	0.00014436968	9.340704e-05	4.4056138e-05	0.00010985612
7e6118458da6cf3beb70b52dacd41735	IHECRE00004703.5	7b800a77-1130-45f6-8a38-6efdf2aef39c	gembs_neg	split1	267de68cdab54cc680da80211c83811d	regulatory_regions_n30321	30320	wgbs-standard	wgbs-standard	0.97432977	3.0292735e-05	1.200343e-05	3.026256e-05	2.8917797e-05	8.3168725e-06	2.2614891e-05	4.8778802e-05	5.225656e-05	4.8571255e-05	0.025388045	0.97432977
7e7dfa10c45f51ac584c3a5e7ba57dd8	IHECRE00001876.2	41c56a4a-9df8-4216-b96d-988ec6c2e8e9	pval	split1	267de68cdab54cc680da80211c83811d	regulatory_regions_n30321	30320	h3k27ac	h3k27ac	0.99917245	0.99917245	1.3185421e-05	1.2799043e-05	0.00015402997	0.0001270411	4.8701666e-05	7.786781e-05	1.7999266e-05	0.00030469475	6.8905024e-06	6.4308406e-05
7e7f43a6158f7b33326ec551707480af	IHECRE00002480.1	e35d790e-bce8-46f7-90bd-ddf773745285	fc	split1	267de68cdab54cc680da80211c83811d	regulatory_regions_n30321	30320	h3k27ac	h3k27ac	0.99341315	0.99341315	9.943893e-05	3.2576718e-05	0.0024504028	0.0029131183	9.594482e-05	0.00010754404	8.415323e-05	0.000663522	7.899917e-05	6.112307e-05
7e9469a8bfbc69c62dd3150b548753c4	IHECRE00001851.6	627c47c9-d19a-4fba-9f0d-ed8820985d99	fc	split1	267de68cdab54cc680da80211c83811d	regulatory_regions_n30321	30320	h3k4me1	h3k4me1	0.9667759	0.028963638	0.00010633976	2.132183e-05	0.9667759	9.1160684e-05	0.0001478382	0.003278963	0.00020826531	0.00018156477	7.119066e-05	0.00015385413
7ea4fac6639a7bf8d7ad3c191697316d	IHECRE00001435.1	2be472a7-7ade-472c-aefa-07f29dea9852	fc	split1	267de68cdab54cc680da80211c83811d	regulatory_regions_n30321	30320	h3k4me1	h3k4me1	0.9985637	0.0005406406	6.422015e-05	9.185799e-06	0.9985637	2.8631735e-05	1.482095e-05	0.00056851614	3.9818344e-05	4.0390507e-05	4.9870932e-06	0.00012491118
7eca37e6f2cc72349a2b398d32d601b7	IHECRE00002339.1	8d7c2de7-d659-4d2b-9018-31720daabc06	Unique_plusRaw	split1	267de68cdab54cc680da80211c83811d	regulatory_regions_n30321	30320	rna_seq	rna_seq	0.9996629	1.2317088e-05	6.4915184e-07	1.8269076e-05	2.3145615e-06	2.8859683e-06	1.1242779e-06	5.702622e-06	0.00028971754	0.9996629	1.4012029e-06	2.9895177e-06
7ed1a2182f4b8781858b96c8bb880a7a	IHECRE00000158.3	57906fc2-6c44-41d0-9473-5d7bb771539e	raw	split1	267de68cdab54cc680da80211c83811d	regulatory_regions_n30321	30320	h3k36me3	h3k36me3	0.99988437	8.3168317e-07	2.3444331e-08	0.99988437	2.3676073e-08	7.853066e-08	4.8450295e-07	3.1764587e-06	9.521269e-06	9.8947814e-05	2.3410842e-06	1.1152094e-07
7edbb22f90066cb05e41b71c2dfa233e	IHECRE00000913.1	3827802b-ccde-4124-83c3-f8130c7655f3	pval	split1	267de68cdab54cc680da80211c83811d	regulatory_regions_n30321	30320	h3k4me3	h3k4me3	0.99331844	0.0041781696	0.00012285652	3.5461147e-05	3.4450983e-05	0.99331844	0.0005087567	8.90567e-05	3.0775907e-05	0.0015590866	5.3437303e-05	6.9533526e-05
7eebebef09cfce9d519997968cbc8c09	IHECRE00000140.3	ccc4c049-f03d-4dcf-8231-6a1cc1955c5f	pval	split1	267de68cdab54cc680da80211c83811d	regulatory_regions_n30321	30320	h3k27me3	h3k27me3	0.9996824	2.4653646e-06	0.9996824	3.433923e-06	1.4393112e-05	4.1285613e-05	0.00021446624	3.5352357e-06	1.0060207e-05	6.544791e-06	2.7976018e-06	1.865117e-05
7f21d90fc9205d78bcc6ca4aba916f11	IHECRE00004894.1	28701043-6f48-4120-9e65-f105c582c071	raw	split1	267de68cdab54cc680da80211c83811d	regulatory_regions_n30321	30320	h3k36me3	h3k36me3	0.9999318	3.258519e-06	1.4793513e-08	0.9999318	2.6813217e-07	1.1750077e-07	1.1852227e-06	5.49104e-06	1.25187635e-05	1.797946e-05	2.699029e-05	3.2568366e-07
7f4bd0bc99ae03bed8c9cfd9eaa88c1f	IHECRE00000741.3	4d08e0ac-d0c1-4c04-a5cd-0747efff7a77	ctl_raw	split1	267de68cdab54cc680da80211c83811d	regulatory_regions_n30321	30320	input	input	0.98125273	0.0004291911	0.0014631229	0.0016806204	0.00080828567	0.0008504588	0.010476512	0.98125273	0.00039616672	0.0005079043	0.0001690957	0.00196583
7f52409d34d8acc23e0cbc2f2dc701a4	IHECRE00000844.1	d40e228f-bfb6-4afd-855d-d62746369596	raw	split1	267de68cdab54cc680da80211c83811d	regulatory_regions_n30321	30320	h3k4me1	h3k4me1	0.97705054	0.0012153903	4.0470797e-05	0.00024733774	0.97705054	0.0014650384	5.82204e-05	0.018552579	4.5206816e-05	0.0011083016	5.775212e-05	0.00015924034
7f8c67a596474729f26e38e631b13c58	IHECRE00002532.1	45984233-a997-4763-9c7d-583bb031ba22	pval	split1	267de68cdab54cc680da80211c83811d	regulatory_regions_n30321	30320	h3k27ac	h3k27ac	0.9998155	0.9998155	3.6687914e-06	2.2106437e-06	1.0097142e-05	8.231241e-05	4.5176034e-06	8.399669e-06	3.3289537e-06	5.8381094e-05	3.8942094e-06	7.637315e-06
7f9dbdf5e8e5b7ce7a4d210dea530077	IHECRE00004631.5	1fc4bdd4-f3a4-48e5-83d4-65319fb2d59b	pval	split1	267de68cdab54cc680da80211c83811d	regulatory_regions_n30321	30320	h3k4me1	h3k4me1	0.97973585	0.0006348121	0.0008361057	0.0005237398	0.97973585	0.0010068768	0.0030504551	0.009774195	0.00019196222	0.0026876049	0.00036515607	0.0011932387
7fa65547534067eab11fa9d03fc7a711	IHECRE00004660.5	382e218f-1614-4216-8a13-b3683c9de709	ctl_raw	split1	267de68cdab54cc680da80211c83811d	regulatory_regions_n30321	30320	input	input	0.99945205	3.1692452e-05	9.377729e-06	2.454575e-05	0.00033080622	2.1569178e-05	9.662348e-05	0.99945205	5.557318e-06	2.1176089e-05	1.8204852e-06	4.684022e-06
7fbcd533959e488a82528ce029f23b1d	IHECRE00001460.1	80d51fbb-f86a-4d3d-818a-fa8c5d9a7c8b	pval	split1	267de68cdab54cc680da80211c83811d	regulatory_regions_n30321	30320	h3k9me3	h3k9me3	0.9999169	3.305415e-06	3.9769693e-05	5.743739e-06	2.4884498e-06	1.0629851e-05	0.9999169	4.2732293e-07	6.5494924e-06	4.284122e-06	3.298981e-06	6.474559e-06
804d2949ab83e92742c0bea00710584f	IHECRE00000658.1	ad7564ec-b363-41a3-9547-349a62b43a58	Unique_plusRaw	split1	267de68cdab54cc680da80211c83811d	regulatory_regions_n30321	30320	rna_seq	rna_seq	0.99783546	6.958272e-05	1.8271749e-05	5.57608e-05	2.4843606e-05	4.9581442e-05	1.6821763e-05	3.1233394e-05	0.0018432293	0.99783546	1.8600878e-05	3.6487516e-05
80b540f97392d18340928104b70b066d	IHECRE00001040.6	3998a806-9afc-4096-8893-737e2b4edc03	pval	split1	267de68cdab54cc680da80211c83811d	regulatory_regions_n30321	30320	h3k9me3	h3k9me3	0.99997497	1.3833422e-06	4.969019e-06	5.039041e-06	4.1031095e-07	3.373467e-06	0.99997497	2.246998e-07	5.0354424e-06	1.5749059e-06	1.975936e-06	1.0957968e-06
80bd78a9cb4d64ae97df8c6f3616ad8b	IHECRE00003709.7	ce348414-5df1-463e-ad1d-55ff6c9cf9d4	fc	split1	267de68cdab54cc680da80211c83811d	regulatory_regions_n30321	30320	h3k9me3	h3k9me3	0.99921596	6.060397e-06	0.00020045406	1.551506e-05	4.595064e-06	2.0410409e-05	0.99921596	0.0004896424	1.5904421e-05	8.5636875e-06	4.587656e-06	1.8144878e-05
80cb4f49966c9c8b8b75e2652ae8320f	IHECRE00003710.6	96f93d12-7510-4019-a9a1-fd30d73a4fae	pval	split1	267de68cdab54cc680da80211c83811d	regulatory_regions_n30321	30320	h3k27ac	h3k27ac	0.9949096	0.9949096	5.8251022e-05	0.00028816485	0.0013849131	0.0007616409	0.00027085483	0.00031958843	0.0002811823	0.001111824	0.00037057442	0.00024323512
80d63ca3e3e16b900ac2fb39a6c936e6	IHECRE00001031.6	480397ed-bcfa-4485-a5db-78e4144856bc	ctl_raw	split1	267de68cdab54cc680da80211c83811d	regulatory_regions_n30321	30320	input	input	0.9999368	9.637537e-06	3.92811e-07	1.2743503e-05	1.4382749e-05	3.7585087e-07	1.877756e-05	0.9999368	1.6927047e-06	4.9346395e-06	2.0491134e-07	3.7612462e-08
8108b12a36673b39e4c76235ee09dc67	IHECRE00004713.2	dc7d36a0-32c9-47d0-9c59-4029c2bb7b08	fc	split1	267de68cdab54cc680da80211c83811d	regulatory_regions_n30321	30320	h3k27me3	h3k27me3	0.99942327	2.2012034e-06	0.99942327	5.4378256e-06	1.1882764e-05	4.9710183e-05	0.0004414105	6.154699e-06	3.335462e-05	5.3314584e-06	5.1488864e-06	1.6137887e-05
8179ebceb4491f9c499e122f60c02cd1	IHECRE00000981.6	d9a73c6c-a169-46a1-b82a-31645022fa17	Unique_plusRaw	split1	267de68cdab54cc680da80211c83811d	regulatory_regions_n30321	30320	mrna_seq	mrna_seq	0.88773024	0.00023073734	0.00018632135	0.00024612862	0.00013923638	0.00021993692	0.00029366213	0.00020754473	0.88773024	0.110209204	0.00027935067	0.00025762076
818d4f498fce66ee38a621eed28a5cc0	IHECRE00003823.2	8e1b7167-34d8-467d-9d57-7cad66b9dd71	gembs_pos	split1	267de68cdab54cc680da80211c83811d	regulatory_regions_n30321	30320	wgbs-standard	wgbs-standard	0.89287823	0.00026122894	9.3603434e-05	0.0011592195	0.001201653	1.142703e-05	9.8471326e-05	0.0012451023	0.0009267872	0.00046920104	0.10165501	0.89287823
81a3261418e7a9e38b2cf74879874f46	IHECRE00003683.3	73c26a8d-02d6-4ea5-b361-6e62367bb307	pval	split1	267de68cdab54cc680da80211c83811d	regulatory_regions_n30321	30320	h3k36me3	h3k36me3	0.99645007	7.06186e-05	1.3215522e-05	0.99645007	1.3407823e-05	5.064511e-05	0.0005513909	4.7559617e-05	0.00034954655	0.0022310133	4.762298e-05	0.00017500971
81b6383831aaf54a5be7453a52b480ff	IHECRE00003138.2	431e76b4-2a7a-42ce-9409-96ce53ba1e14	pval	split1	267de68cdab54cc680da80211c83811d	regulatory_regions_n30321	30320	h3k27ac	h3k27ac	0.9999794	0.9999794	7.693772e-08	1.4113154e-07	1.4259082e-06	7.381697e-06	6.420774e-07	3.1647407e-06	4.79933e-07	6.578981e-06	6.2351864e-07	7.250412e-08
81cfb7fb728e7661224aee3153ec8ff0	IHECRE00002703.1	32c5dc42-7165-4ab7-8454-d7846100f145	raw	split1	267de68cdab54cc680da80211c83811d	regulatory_regions_n30321	30320	h3k27me3	h3k27me3	0.9964049	4.2087275e-05	0.9964049	4.796919e-05	0.00046483873	0.00090153154	0.0017634297	1.7217619e-05	7.22687e-05	0.00010615993	2.1784588e-05	0.00015800026
8202a8606be37802fee7d0ef1c4791d0	IHECRE00002613.1	9a53b987-c10d-4218-9eed-bf75ff6450f3	pval	split1	267de68cdab54cc680da80211c83811d	regulatory_regions_n30321	30320	h3k27ac	h3k27ac	0.9998386	0.9998386	4.6378805e-06	3.1134166e-06	2.2027913e-05	5.0540875e-05	5.6134895e-06	1.121579e-05	4.009061e-06	4.6682617e-05	5.7465986e-06	7.744362e-06
828dba62960291142c2d2ad180cfb428	IHECRE00000152.3	2e0a4cf7-9d6b-4b90-9eb6-636b61ae48d8	raw	split1	267de68cdab54cc680da80211c83811d	regulatory_regions_n30321	30320	h3k4me1	h3k4me1	0.99978524	0.00015089396	5.0517438e-06	6.716991e-07	0.99978524	6.9123134e-06	8.9666577e-07	3.6014342e-05	2.6349696e-06	8.645552e-06	2.499011e-06	5.6287706e-07
828ffa075c73b30a9a3b41e8680eb1c5	IHECRE00001953.2	98e77c80-7e5e-4b4a-b662-a372287f45e3	gembs_pos	split1	267de68cdab54cc680da80211c83811d	regulatory_regions_n30321	30320	wgbs-pbat	wgbs-pbat	0.99499965	4.9626036e-05	3.0768592e-06	0.000105495565	5.2324147e-05	4.7839567e-06	1.3442259e-05	3.0432366e-05	5.039244e-05	7.028357e-05	0.99499965	0.004620572
82950491ead85933d508c658aa74330b	IHECRE00001533.1	0ad2d815-6acf-4f63-b39b-2e613f30b9a2	fc	split1	267de68cdab54cc680da80211c83811d	regulatory_regions_n30321	30320	h3k4me1	h3k4me1	0.9989225	0.00081678625	1.7749671e-05	3.0319172e-06	0.9989225	2.138613e-05	2.3196487e-06	0.0001461021	1.901195e-05	2.6329735e-05	2.1418686e-05	3.2398314e-06
8296b0655babb1bccf63854632b6b3b0	IHECRE00001468.1	77ff3b1e-e244-47a7-9ba3-869c8f916740	pval	split1	267de68cdab54cc680da80211c83811d	regulatory_regions_n30321	30320	h3k4me3	h3k4me3	0.99904555	0.0007604397	8.64204e-06	1.7423179e-06	3.0267893e-06	0.99904555	3.8675753e-05	1.9101004e-05	4.5966826e-06	0.000110421846	4.296699e-06	3.4407408e-06
82b8ce035558f8c17bcbb7c9cfbb0022	IHECRE00003353.2	7757fb98-3f0e-44ef-85e1-0b2c8bb3a118	raw	split1	267de68cdab54cc680da80211c83811d	regulatory_regions_n30321	30320	h3k27ac	h3k27ac	0.99963474	0.99963474	9.772191e-06	1.4052282e-05	0.000107279615	4.980404e-05	3.7348593e-05	2.7720465e-05	1.955502e-05	5.5945155e-05	4.0024548e-05	3.8139185e-06
82bc3a2b6e97a621850f8bd0882bd36c	IHECRE00001009.4	04db3171-85a1-4831-984b-2ac821411031	raw	split1	267de68cdab54cc680da80211c83811d	regulatory_regions_n30321	30320	h3k4me1	h3k4me1	0.9997979	0.00013986377	3.9745605e-06	2.231597e-07	0.9997979	2.052851e-06	9.827543e-07	4.4295153e-05	3.3140673e-06	3.6304446e-06	2.6554087e-06	1.1629743e-06
82bde9538d9194af49466299dbb99825	IHECRE00002392.1	a60f3348-80e2-44ac-b4a6-8f9a5b3a319b	Unique_plusRaw	split1	267de68cdab54cc680da80211c83811d	regulatory_regions_n30321	30320	rna_seq	rna_seq	0.9902744	0.00021483126	8.20578e-05	0.00020046296	9.136756e-05	0.00016083721	8.653626e-05	0.00010556546	0.008574174	0.9902744	8.370873e-05	0.00012604853
82d56afb97feaee36b8215dd871d993b	IHECRE00001039.6	acb7839a-7a22-4617-aa95-3143484b375d	Unique_minusRaw	split1	267de68cdab54cc680da80211c83811d	regulatory_regions_n30321	30320	mrna_seq	mrna_seq	0.9363592	0.00027100832	0.000109583234	0.00038027207	0.0001285196	0.00013490979	0.00020761458	0.00018868293	0.9363592	0.06181881	0.00024263462	0.00015879894
82d9ad79d56355ab45516b83d6e9b899	IHECRE00003813.1	abfd608c-8f4d-4e8d-82cd-a4e3ac1a7eaa	raw	split1	267de68cdab54cc680da80211c83811d	regulatory_regions_n30321	30320	h3k27me3	h3k27me3	0.99770844	1.0979655e-05	0.99770844	2.8103303e-05	2.5531697e-05	9.537283e-05	0.0018561011	4.430784e-05	0.00010099061	1.5249818e-05	1.4453515e-05	0.00010017259
830f8ce7b2e25096571c08c73e6200ca	IHECRE00001511.1	83925784-e517-4be6-b296-ceb6c5278e69	pval	split1	267de68cdab54cc680da80211c83811d	regulatory_regions_n30321	30320	h3k27ac	h3k27ac	0.99989223	0.99989223	7.623063e-08	3.4282542e-07	9.795607e-07	8.0158534e-05	8.368573e-07	3.1881348e-06	6.190084e-07	2.0879974e-05	5.878051e-07	1.8029125e-07
832bd7300148bdeeea9437ee76b5dc0e	IHECRE00000709.3	a821fd7c-44ed-4d61-9142-fdff92927929	raw	split1	267de68cdab54cc680da80211c83811d	regulatory_regions_n30321	30320	h3k9me3	h3k9me3	0.8837822	0.0010407844	0.00510538	0.009872456	0.0009108021	0.002012824	0.8837822	0.08917501	0.0018619004	0.0012066773	0.0008219843	0.004209854
835bdcf33b15e4af86d69c85dc1ac5d2	IHECRE00004592.1	96423a8b-2863-42d6-aedc-5202829be9f2	Unique_plusRaw	split1	267de68cdab54cc680da80211c83811d	regulatory_regions_n30321	30320	mrna_seq	mrna_seq	0.9978866	2.5228885e-05	2.0009948e-05	4.207516e-05	2.0064332e-05	1.8986657e-05	2.866085e-05	2.6047665e-05	0.9978866	0.0018603714	4.4187633e-05	2.7776161e-05
836b327b2021c97c3dd72f3ba97ddbee	IHECRE00004643.5	642afba0-6390-4d20-9062-25a6e2cb3e9d	pval	split1	267de68cdab54cc680da80211c83811d	regulatory_regions_n30321	30320	h3k9me3	h3k9me3	0.9999149	3.592054e-06	1.07449605e-05	1.8257586e-05	2.263938e-06	8.370771e-06	0.9999149	7.8260354e-07	1.4383147e-05	6.7026986e-06	9.7466045e-06	1.0169244e-05
839758a240a517f7e732d32d438010d8	IHECRE00000175.3	d110c4be-c55b-4519-8e2b-3b32a1262f6a	pval	split1	267de68cdab54cc680da80211c83811d	regulatory_regions_n30321	30320	h3k27ac	h3k27ac	0.99990594	0.99990594	3.3486677e-07	8.438693e-07	1.1797943e-05	4.120067e-05	1.7061834e-06	1.3993099e-05	5.988425e-06	1.4177759e-05	3.4918182e-06	6.3539943e-07
83f147b4af4dd03431fedb8da679cf91	IHECRE00000944.7	ad04c9e7-0682-4c56-b297-57abd2f99886	pval	split1	267de68cdab54cc680da80211c83811d	regulatory_regions_n30321	30320	h3k27me3	h3k27me3	0.9999255	5.092096e-07	0.9999255	1.4362362e-06	1.7306193e-05	1.8188039e-05	1.30171e-05	2.3222037e-06	1.0163186e-05	3.0753258e-06	1.838611e-06	6.731892e-06
83f70dec4f752aef6864847eba3c85e4	IHECRE00001501.1	4fe193ea-deae-4f27-9342-0168447ccaae	pval	split1	267de68cdab54cc680da80211c83811d	regulatory_regions_n30321	30320	h3k27me3	h3k27me3	0.9961695	8.176234e-05	0.9961695	0.0002652725	0.0005540783	0.0011332042	0.0008221793	4.9146256e-05	0.0003142789	0.00025255838	7.829791e-05	0.00027978042
8426fc876d90c622255af4f8d322f47a	IHECRE00000251.2	07a67de7-b2b7-4f87-bebc-5ff04f541b2d	pval	split1	267de68cdab54cc680da80211c83811d	regulatory_regions_n30321	30320	h3k9me3	h3k9me3	0.99936205	1.7628954e-05	0.00039666344	1.6042899e-05	1.9654071e-05	9.306819e-05	0.99936205	2.766871e-06	3.7410442e-05	1.9632322e-05	1.602536e-05	1.9078196e-05
843be4fc939f9ed4d15427612520ce75	IHECRE00003399.1	d508a939-d486-46b2-b090-2d9257a59338	pval	split1	267de68cdab54cc680da80211c83811d	regulatory_regions_n30321	30320	h3k4me3	h3k4me3	0.99955624	0.00030613848	9.212484e-06	1.0042618e-06	1.0018877e-06	0.99955624	2.9114663e-05	9.818363e-06	3.7534846e-06	8.062095e-05	1.2703027e-06	1.7785585e-06
84475893392c853c6305370b29636189	IHECRE00000031.3	3a2d1812-ace0-4e46-b790-a7a36eb345a3	pval	split1	267de68cdab54cc680da80211c83811d	regulatory_regions_n30321	30320	h3k27ac	h3k27ac	0.99397767	0.99397767	5.4395235e-07	6.777653e-05	0.005124623	5.2178908e-05	2.9896705e-06	0.00038639785	0.00018596671	0.00014386779	5.5770168e-05	2.400969e-06
84782110f63bc0a5ed7c78e551237269	IHECRE00004643.5	b52bc708-220e-4d24-be07-a57b59ce9422	fc	split1	267de68cdab54cc680da80211c83811d	regulatory_regions_n30321	30320	h3k4me1	h3k4me1	0.99999857	1.6184578e-07	1.3763116e-07	1.8172434e-08	0.99999857	1.8410553e-07	1.7332521e-08	1.1612941e-07	3.251559e-08	4.713726e-07	4.7942322e-08	1.7882434e-07
8481c5af55c7e95677f9ac813f72de5d	IHECRE00004644.5	0dd408c4-3d07-4809-bd58-a63de72fdc0e	pval	split1	267de68cdab54cc680da80211c83811d	regulatory_regions_n30321	30320	h3k4me3	h3k4me3	0.99968183	0.00019440477	1.1156718e-05	9.529909e-07	1.0445029e-06	0.99968183	4.535044e-05	6.9308526e-06	2.4435149e-06	5.2408428e-05	1.6255817e-06	1.7347154e-06
84b1591836e1177a394e27810b785a2f	IHECRE00001326.1	9d1b18aa-7077-403c-bd9d-2f785eb33747	Unique_plusRaw	split1	267de68cdab54cc680da80211c83811d	regulatory_regions_n30321	30320	rna_seq	rna_seq	0.5013213	0.00037465728	0.00017324381	0.0003783244	0.00021681868	0.00029988252	0.0002683548	0.0003196647	0.4961134	0.5013213	0.00025434815	0.00027997463
84dfcd150b1a93d4e4e21535b188196a	IHECRE00000938.7	370a045a-8699-430a-8079-37af3ea34afb	fc	split1	267de68cdab54cc680da80211c83811d	regulatory_regions_n30321	30320	h3k4me1	h3k4me1	0.93950933	0.005186415	0.0010307686	0.0005075525	0.93950933	0.00061950454	0.0029182057	0.045683682	0.00030810345	0.0029589934	0.0008005597	0.0004769481
84e3862ff1ee4a303be33da9350da783	IHECRE00000982.6	7ed030ac-1d71-425e-afa4-7f67d17c468e	raw	split1	267de68cdab54cc680da80211c83811d	regulatory_regions_n30321	30320	h3k36me3	h3k36me3	0.99837935	2.3575043e-05	3.3061127e-08	0.99837935	3.4719972e-06	2.813886e-07	2.9687571e-06	0.0013672729	2.689983e-05	0.00019055192	5.397964e-06	2.1084401e-07
851f042f03beb2310999ce4fac412514	IHECRE00000773.1	c1605bc7-abf2-4b08-807a-63679aad623f	raw	split1	267de68cdab54cc680da80211c83811d	regulatory_regions_n30321	30320	h3k4me1	h3k4me1	0.9887398	0.0023485355	4.7923346e-05	0.00018533636	0.9887398	0.002286548	3.3526798e-05	0.004752987	4.580472e-05	0.0013045038	5.906242e-05	0.00019601836
853968671e8cba05658978e478120e69	IHECRE00004633.5	b5adff1a-796f-45e2-bef5-95d645c67847	fc	split1	267de68cdab54cc680da80211c83811d	regulatory_regions_n30321	30320	h3k36me3	h3k36me3	0.9998597	1.5449795e-06	1.4692764e-08	0.9998597	3.0792276e-07	2.2335043e-07	8.731537e-06	1.0404318e-05	4.362753e-06	0.00011071079	3.3088181e-06	6.5308274e-07
854cce330ebd46a48990a19c7643248b	IHECRE00001359.1	5e1e0f99-8d2b-4f79-af6f-422a9ea1ebb2	pval	split1	267de68cdab54cc680da80211c83811d	regulatory_regions_n30321	30320	h3k4me3	h3k4me3	0.9993648	0.0004896434	5.6450995e-06	5.722063e-07	4.159233e-06	0.9993648	1.1397587e-05	1.2441511e-05	3.1990282e-06	0.000104891245	1.38368e-06	1.8368721e-06
855035ca84db06bb6b776d07df0963a9	IHECRE00000913.1	3827802b-ccde-4124-83c3-f8130c7655f3	fc	split1	267de68cdab54cc680da80211c83811d	regulatory_regions_n30321	30320	h3k4me3	h3k4me3	0.9968124	0.0009389165	5.6919525e-05	1.4877204e-05	3.586711e-05	0.9968124	0.0016969678	2.1823967e-05	7.212921e-06	0.0003866416	1.0282716e-05	1.7936316e-05
8555bfae71374cc21b054b2db000d492	IHECRE00003691.3	3b78b0a0-4ee1-4803-bf18-7b5909b7aeca	Unique_minusRaw	split1	267de68cdab54cc680da80211c83811d	regulatory_regions_n30321	30320	mrna_seq	mrna_seq	0.98603755	0.00026784113	0.00016775557	0.00021080991	0.00015004535	0.00011673003	0.00024201928	0.0001472311	0.98603755	0.012311771	0.00016944982	0.00017884109
857b46cccb305d9dbd183f687a26b899	IHECRE00000828.1	cd2006fa-f12a-47e4-a8de-2ef03985dfb6	raw	split1	267de68cdab54cc680da80211c83811d	regulatory_regions_n30321	30320	h3k4me1	h3k4me1	0.94210505	0.004936397	0.002399192	0.0019221074	0.94210505	0.0026564652	0.0013179735	0.025276653	0.0020457937	0.001888767	0.00025372123	0.015197997
85f2bc3859470f74dba42da7ef3b4a12	IHECRE00000978.6	cccf31f5-1c53-4b4a-8238-0acdb1160d97	fc	split1	267de68cdab54cc680da80211c83811d	regulatory_regions_n30321	30320	h3k27ac	h3k27ac	0.998467	0.998467	8.027912e-07	1.7819757e-06	2.6258313e-05	0.0013240473	2.014782e-06	3.0354098e-05	4.032742e-06	0.00013993679	1.4626016e-06	2.1427372e-06
85f9d4ec968dc5231531713c903761a9	IHECRE00002165.1	02716ca8-9ce9-4879-abc9-fbff2050a59d	fc	split1	267de68cdab54cc680da80211c83811d	regulatory_regions_n30321	30320	h3k27ac	h3k27ac	0.9999068	0.9999068	8.366368e-08	6.367393e-07	9.919956e-07	4.682751e-05	1.3703373e-06	7.3832944e-06	1.1653004e-06	3.3664448e-05	5.0315924e-07	6.384035e-07
8620c12ab66fa2b9fbf585c6568ecd5d	IHECRE00000241.3	18fe17d2-55ea-4c69-b11d-e29a99b3a271	pval	split1	267de68cdab54cc680da80211c83811d	regulatory_regions_n30321	30320	h3k9me3	h3k9me3	0.9977239	0.00033891402	0.0005549434	0.00012571293	0.000111327696	0.00025240448	0.9977239	7.144609e-05	0.0003396373	8.3130006e-05	0.00023679933	0.00016173047
864a610368b776ed16619aec13a262f9	IHECRE00000349.2	98ba6fd1-2731-41ed-b73c-3f588de3ca4c	pval	split1	267de68cdab54cc680da80211c83811d	regulatory_regions_n30321	30320	h3k36me3	h3k36me3	0.9998241	3.1005093e-06	2.8078446e-07	0.9998241	1.3058599e-07	3.7509346e-07	2.4536055e-06	7.4839054e-06	0.00011491245	4.1451058e-05	4.840911e-06	8.4316235e-07
865da65c962bfd18fca1e9b2d50fb578	IHECRE00000130.3	ba4abbc6-0f7f-4d96-ab57-47d9b5677cd2	Unique_raw	split1	267de68cdab54cc680da80211c83811d	regulatory_regions_n30321	30320	mrna_seq	mrna_seq	0.9407105	0.00035480512	0.00028826037	0.0009620865	0.00019926483	0.00025938943	0.00029465053	0.00038274267	0.9407105	0.055819616	0.00031429646	0.00041443753
867ce6778032397b0d0a5efbbcf0687c	IHECRE00000329.2	b97585ba-7986-4e88-b8c8-3f283573c041	fc	split1	267de68cdab54cc680da80211c83811d	regulatory_regions_n30321	30320	h3k27ac	h3k27ac	0.9998846	0.9998846	9.3215164e-08	4.722543e-07	6.350263e-06	7.560989e-05	9.1487357e-07	7.3500837e-06	7.164692e-07	2.2445336e-05	1.2789351e-06	1.1466361e-07
868f489a01bb8de04d153b3eb8c9161d	IHECRE00000691.1	ac71125c-e717-412b-a81d-c6c6c72e80bb	Unique_plusRaw	split1	267de68cdab54cc680da80211c83811d	regulatory_regions_n30321	30320	rna_seq	rna_seq	0.9165469	0.0033492814	0.0021135309	0.0021418591	0.0021554644	0.0021589978	0.0021617564	0.002452714	0.062428538	0.9165469	0.0017929343	0.0026980317
86b5a9eda77946f4bfca4933e227df65	IHECRE00002236.1	7fe43cfe-c4fa-4c3a-94c5-c3a03f30ff93	raw	split1	267de68cdab54cc680da80211c83811d	regulatory_regions_n30321	30320	h3k4me1	h3k4me1	0.9995485	0.00032684286	3.869435e-06	2.4281971e-06	0.9995485	3.7735354e-05	9.238512e-07	3.5332203e-05	3.4540187e-06	3.188968e-05	4.0027676e-06	4.9344458e-06
86b8d2f4471aac512427117600c8548a	IHECRE00000916.3	78ac9ad8-8583-405a-8abe-cbc176cf3974	fc	split1	267de68cdab54cc680da80211c83811d	regulatory_regions_n30321	30320	h3k9me3	h3k9me3	0.99968445	2.761461e-05	5.6332025e-05	3.662394e-05	6.782551e-06	4.004013e-05	0.99968445	2.3714983e-05	4.829453e-05	1.2536214e-05	2.2479162e-05	4.121504e-05
86d4a911701fd7b1285efe78f1720642	IHECRE00003403.1	b0181819-b724-44d5-9f00-4f9229d8521d	pval	split1	267de68cdab54cc680da80211c83811d	regulatory_regions_n30321	30320	h3k4me1	h3k4me1	0.9647878	0.02909985	0.0013278172	9.2723276e-05	0.9647878	0.0003155095	0.0005890493	0.0017228356	0.0007655663	0.00055950234	0.0002068807	0.00053251913
86f0493f30404b1b2e4923d2e6ee7f22	IHECRE00002237.1	b18d3776-2aff-4a4c-9b7f-c12535c40ece	fc	split1	267de68cdab54cc680da80211c83811d	regulatory_regions_n30321	30320	h3k27ac	h3k27ac	0.9939135	0.9939135	0.00016974601	6.0774728e-05	0.0029850774	0.0016926243	9.397949e-05	0.00011340622	7.4509e-05	0.00060208427	9.6968e-05	0.00019732406
86fdffecbdc329b50ba6fba84290a7b0	IHECRE00002076.1	f14540c7-18af-47fc-8cad-c0291db319dc	raw	split1	267de68cdab54cc680da80211c83811d	regulatory_regions_n30321	30320	h3k4me1	h3k4me1	0.99981445	0.00016488365	3.5283037e-07	1.7639238e-07	0.99981445	1.1387733e-06	1.8332358e-07	1.2311721e-05	2.2560306e-07	4.205463e-06	1.849339e-06	1.5265138e-07
8705c560d81c039995a723eb305bb413	IHECRE00000939.6	00f4fa87-7c5c-4ca9-b664-b333f093110a	pval	split1	267de68cdab54cc680da80211c83811d	regulatory_regions_n30321	30320	h3k4me3	h3k4me3	0.9998436	5.7872407e-05	1.0373477e-05	6.291427e-07	6.6355847e-07	0.9998436	4.2185304e-05	4.2268966e-06	1.4823178e-06	3.6948903e-05	1.0204662e-06	1.0340758e-06
8713218688a1c4717d70d9e5b0612366	IHECRE00001273.1	007ef16f-ff9f-4961-b3aa-6a7ad52e28d7	fc	split1	267de68cdab54cc680da80211c83811d	regulatory_regions_n30321	30320	h3k4me3	h3k4me3	0.99930406	0.00061143056	4.552251e-06	4.1672243e-07	4.2079005e-06	0.99930406	8.795573e-06	9.604874e-06	1.6368097e-06	5.303327e-05	1.1733268e-06	1.0107382e-06
872161cb9038ad455c40f27249a9dd5c	IHECRE00001858.6	61b707f8-6d31-49cc-808a-e86d6f9839d4	fc	split1	267de68cdab54cc680da80211c83811d	regulatory_regions_n30321	30320	h3k36me3	h3k36me3	0.99177927	8.365743e-05	2.2009026e-05	0.99177927	1.7475099e-05	0.00012740903	3.3847948e-05	0.0014970842	0.00021873238	0.0061121006	1.945328e-05	8.886928e-05
872b79a1511b39c477c070c6e02cddee	IHECRE00000972.6	ea2d9b95-5d31-4111-8903-1138eac02f8d	fc	split1	267de68cdab54cc680da80211c83811d	regulatory_regions_n30321	30320	h3k4me1	h3k4me1	0.99939275	7.753821e-05	7.5366743e-06	1.491595e-06	0.99939275	3.425462e-06	1.8406683e-05	0.00046457618	6.6058305e-06	1.2171936e-05	1.507337e-05	3.4024094e-07
87322cf280f99a403bfb526cecb680f8	IHECRE00000774.3	0226d0bd-e448-4e8e-922e-bd3e7a7abd00	raw	split1	267de68cdab54cc680da80211c83811d	regulatory_regions_n30321	30320	h3k27ac	h3k27ac	0.999696	0.999696	1.2800347e-06	2.23281e-06	0.00015072961	1.2899837e-05	2.7729131e-06	4.9964947e-05	5.9372624e-06	6.703676e-05	2.7708961e-06	8.360634e-06
874d607013dec57cb0c8816f3d112b6f	IHECRE00001348.1	f2baf817-6362-454f-bcba-5b384aee12d0	raw	split1	267de68cdab54cc680da80211c83811d	regulatory_regions_n30321	30320	h3k27ac	h3k27ac	0.9998977	0.9998977	5.4140102e-08	7.186246e-07	1.8165769e-06	6.1622704e-05	8.9977436e-07	6.0458337e-06	9.927513e-07	2.9205772e-05	7.5216394e-07	1.3083931e-07
87ce38c43d6921f26a39e74f2f17f160	IHECRE00002490.1	0d54fe44-b940-4a1e-b863-6243e53dd972	Unique_minusRaw	split1	267de68cdab54cc680da80211c83811d	regulatory_regions_n30321	30320	rna_seq	rna_seq	0.9997466	2.8320124e-05	6.1302285e-07	2.970016e-05	5.280454e-06	2.8838767e-06	1.6507006e-06	9.257274e-06	0.00016831455	0.9997466	3.2583039e-06	4.11664e-06
87d9b7ed6ed151e8d718730a0fb14dbb	IHECRE00004643.5	642afba0-6390-4d20-9062-25a6e2cb3e9d	fc	split1	267de68cdab54cc680da80211c83811d	regulatory_regions_n30321	30320	h3k9me3	h3k9me3	0.99997616	4.323931e-07	5.8984383e-06	6.168643e-06	2.8570855e-07	1.7628041e-06	0.99997616	2.417861e-07	3.1470788e-06	1.0475171e-06	1.7646544e-06	3.0937351e-06
87dd1827bda35eab0534c22973027bf8	IHECRE00000174.3	b2ccf16a-9055-4734-b0ff-eb0714415e6a	pval	split1	267de68cdab54cc680da80211c83811d	regulatory_regions_n30321	30320	h3k36me3	h3k36me3	0.9997197	3.850645e-06	3.0370913e-07	0.9997197	1.16867284e-07	5.809625e-07	9.349633e-06	1.6994558e-05	4.6741567e-05	0.00018159383	2.0118585e-05	7.142398e-07
87ded065fa0d59a73ff1f67e69465c53	IHECRE00001383.1	27e779fd-13bb-409e-9075-e38a502a2988	raw	split1	267de68cdab54cc680da80211c83811d	regulatory_regions_n30321	30320	h3k4me3	h3k4me3	0.9990601	0.00083417096	3.0244155e-06	2.4029995e-07	1.4472594e-06	0.9990601	8.053241e-06	6.899341e-06	1.0052405e-06	8.354372e-05	5.542789e-07	1.0136341e-06
87e1b67ee3745088357115ece81fdfaa	IHECRE00000875.3	43257a4c-f298-415d-bf2a-31e6c806062a	Unique_minusRaw	split1	267de68cdab54cc680da80211c83811d	regulatory_regions_n30321	30320	rna_seq	rna_seq	0.9748623	0.00151239	0.00089786673	0.001401218	0.0011879124	0.0014053299	0.0019073728	0.0016471256	0.012599074	0.9748623	0.0011683981	0.0014109876
87eec6cfad450011c27ad9721c586cd7	IHECRE00001884.6	624857e4-c2b8-41fa-bada-4e17582193da	raw	split1	267de68cdab54cc680da80211c83811d	regulatory_regions_n30321	30320	h3k27me3	h3k27me3	0.99989295	9.647877e-07	0.99989295	8.905936e-07	1.1469891e-05	2.4486095e-05	4.7617314e-06	4.0628514e-05	1.16899255e-05	2.458002e-06	1.7485534e-06	7.937828e-06
880b6cead14b5fee6f7b35eb47e50915	IHECRE00003707.6	6062a21d-b55b-4828-a0ec-e1459745924b	fc	split1	267de68cdab54cc680da80211c83811d	regulatory_regions_n30321	30320	h3k27me3	h3k27me3	0.9999428	6.301395e-07	0.9999428	6.527043e-07	3.666694e-06	1.1648419e-05	2.4468149e-05	4.630682e-06	3.1670977e-06	1.0657518e-06	1.157973e-06	6.02766e-06
882ba487ff00c6f51b39ae1b2d7514a5	IHECRE00000051.3	2d4a0433-e9e4-4e1f-b90a-18f1bc8b0ee5	Unique_minusRaw	split1	267de68cdab54cc680da80211c83811d	regulatory_regions_n30321	30320	rna_seq	rna_seq	0.96059805	0.00019318271	0.00010984296	0.00049564644	0.00015292274	0.00011765586	0.00016106253	0.00018436594	0.037629183	0.96059805	0.00019335911	0.00016477451
8860ab0b882debbd8c3b35031e05c028	IHECRE00004644.5	0dd408c4-3d07-4809-bd58-a63de72fdc0e	fc	split1	267de68cdab54cc680da80211c83811d	regulatory_regions_n30321	30320	h3k4me3	h3k4me3	0.99973565	0.00012008216	1.9581741e-05	9.609989e-07	1.4596898e-06	0.99973565	6.246396e-05	4.036892e-06	2.211338e-06	4.998456e-05	1.3256146e-06	2.1859962e-06
8894f83ba426a4c47fa71514414e155d	IHECRE00001343.1	781804ef-dcb4-4bd2-b69f-7ef947f16064	fc	split1	267de68cdab54cc680da80211c83811d	regulatory_regions_n30321	30320	h3k27ac	h3k27ac	0.99992275	0.99992275	5.0354434e-08	9.769429e-07	2.9808334e-06	3.6667658e-05	4.9061225e-07	6.1950013e-06	1.050272e-06	2.769819e-05	1.0460885e-06	1.2008864e-07
88a0573cfd4a7055d0266eac7c0a5eaf	IHECRE00000083.3	ca496617-e6f4-4c80-b339-e96854a65e04	pval	split1	267de68cdab54cc680da80211c83811d	regulatory_regions_n30321	30320	h3k27ac	h3k27ac	0.9996791	0.9996791	2.4575158e-06	5.5267124e-06	2.0174677e-05	2.7863576e-05	1.13273545e-05	7.20882e-05	6.8886993e-06	0.00016074833	3.4941872e-06	1.0325011e-05
88c1d883ceb300addf86bf9ecb58b6da	IHECRE00004606.2	5d173747-d877-4237-a9b2-01437c36f68b	raw	split1	267de68cdab54cc680da80211c83811d	regulatory_regions_n30321	30320	h3k36me3	h3k36me3	0.99985206	2.171891e-06	3.3203762e-07	0.99985206	1.0544805e-07	9.2581655e-07	7.2419534e-05	5.1296824e-06	1.84709e-05	4.481647e-05	3.0232734e-06	4.831506e-07
88d01c6e75c2f2d4bf1dcdeacbe53522	IHECRE00003685.2	08c7f8f1-8d33-4b78-a437-57675e0cb0f4	fc	split1	267de68cdab54cc680da80211c83811d	regulatory_regions_n30321	30320	h3k4me1	h3k4me1	0.9981269	0.0008755975	4.0810504e-05	1.5179949e-05	0.9981269	8.1890896e-05	4.6460875e-05	0.0004326048	1.7963259e-05	0.00023992047	5.957871e-05	6.309556e-05
88d4d66d563d1de3fa3c1cc1b3d1f6a4	IHECRE00001015.4	9280a4bd-15d9-4bff-baed-11156e36abac	pval	split1	267de68cdab54cc680da80211c83811d	regulatory_regions_n30321	30320	h3k27ac	h3k27ac	0.99982375	0.99982375	2.8075866e-07	1.2991653e-07	3.7254296e-05	0.000111653324	7.1511636e-07	9.054918e-06	9.937321e-07	1.5111989e-05	7.186242e-07	3.0139338e-07
88f03536c60fb91e61d2ba902d6a254d	IHECRE00002666.1	44fefb0e-699e-4b28-a5d5-7c7a404f9a01	raw	split1	267de68cdab54cc680da80211c83811d	regulatory_regions_n30321	30320	h3k27ac	h3k27ac	0.9998603	0.9998603	5.3075052e-08	2.934641e-06	1.3739335e-06	1.2401291e-05	1.6345533e-06	6.674818e-05	1.2713207e-06	5.22085e-05	3.2896477e-07	6.011121e-07
88fdfb5a500e42154807c84a986a3db3	IHECRE00003808.1	706821fd-c657-4ad5-a143-e15e65116e15	pval	split1	267de68cdab54cc680da80211c83811d	regulatory_regions_n30321	30320	h3k27ac	h3k27ac	0.97672904	0.97672904	8.194004e-05	4.6457735e-05	0.00014101483	0.019512009	0.00021480446	0.0003264923	4.876182e-05	0.0026682187	1.7286124e-05	0.00021403987
891cf88231608df2c603bf79a8282b9b	IHECRE00000257.2	0b948920-fb65-4233-94af-4cf81a71efce	raw	split1	267de68cdab54cc680da80211c83811d	regulatory_regions_n30321	30320	h3k27me3	h3k27me3	0.99987984	7.5897054e-07	0.99987984	1.5684791e-06	1.0108698e-05	1.8271263e-05	7.493782e-05	1.1365759e-06	3.751067e-06	2.256573e-06	1.2853324e-06	6.0542125e-06
89257e1fea71122169978a9ce83af890	IHECRE00000191.3	c22e5997-f7c5-4741-b584-4eafaefba7b3	fc	split1	267de68cdab54cc680da80211c83811d	regulatory_regions_n30321	30320	h3k27me3	h3k27me3	0.9994006	1.2674576e-06	0.9994006	2.2384004e-06	7.041972e-06	2.9221806e-05	0.00053312036	3.6994415e-06	5.617788e-06	3.932338e-06	1.9315678e-06	1.1358497e-05
894a9e78f337ea10a323fe1971fc8f32	IHECRE00003832.2	6f165533-6331-40e2-865d-21b081721374	pval	split1	267de68cdab54cc680da80211c83811d	regulatory_regions_n30321	30320	h3k4me1	h3k4me1	0.9998178	5.0927374e-05	4.6433647e-06	3.4122988e-06	0.9998178	3.1617845e-05	1.4473766e-06	4.3796885e-05	3.2060227e-06	3.1125935e-05	4.235883e-06	7.946122e-06
894d7cddbea477f414160ff02f3ef5c0	IHECRE00000926.6	e8d8e41d-70e0-4be3-a76e-ba70ccb5b065	fc	split1	267de68cdab54cc680da80211c83811d	regulatory_regions_n30321	30320	h3k9me3	h3k9me3	0.9999993	3.7342957e-08	9.5892986e-08	1.7905364e-07	1.3849176e-08	9.426398e-08	0.9999993	1.7345497e-08	8.124637e-08	6.4734245e-08	4.7111026e-08	4.4377924e-08
897f3dc261a19f07b86e197a5ea1a196	IHECRE00004688.5	570d4d7c-cec7-4976-a06d-3a5776444a75	raw	split1	267de68cdab54cc680da80211c83811d	regulatory_regions_n30321	30320	h3k27ac	h3k27ac	0.99896944	0.99896944	2.150043e-05	5.50386e-06	0.00031007853	0.00025656278	2.9493676e-05	0.00014727023	1.0582918e-05	0.00022533514	1.0713804e-05	1.34854945e-05
898936c454846e3b59c7fcd18cafabef	IHECRE00000692.1	7ea4c5ce-aff9-4b32-b68a-e10347af26f4	Unique_plusRaw	split1	267de68cdab54cc680da80211c83811d	regulatory_regions_n30321	30320	rna_seq	rna_seq	0.99621767	0.00015226517	4.0540803e-05	0.00011936133	4.3760167e-05	0.00010011262	4.6487745e-05	6.2908955e-05	0.003089616	0.99621767	4.725361e-05	8.0195496e-05
89bf55ad5d2a2dec4a6e37e67ad3bde1	IHECRE00001548.1	ee5a3664-07e5-4d43-88be-221375bd110b	pval	split1	267de68cdab54cc680da80211c83811d	regulatory_regions_n30321	30320	h3k4me3	h3k4me3	0.9998603	7.837364e-05	3.2260584e-06	1.9998498e-07	9.1876393e-07	0.9998603	6.854328e-06	3.76953e-06	7.5552254e-07	4.4445474e-05	3.8961426e-07	6.926033e-07
89f4381578a7d327a65602459608122f	IHECRE00000810.3	f937c5a8-f739-4eba-91ed-5c0fce69c73d	pval	split1	267de68cdab54cc680da80211c83811d	regulatory_regions_n30321	30320	h3k27me3	h3k27me3	0.9997458	5.8711316e-06	0.9997458	8.457558e-06	1.0532801e-05	5.4036227e-05	7.431258e-05	6.6352363e-06	2.7859325e-05	9.028086e-06	4.4453627e-06	5.3084397e-05
8a32bf8c739b854ac36ff8d13f8d642f	IHECRE00000083.3	ca496617-e6f4-4c80-b339-e96854a65e04	fc	split1	267de68cdab54cc680da80211c83811d	regulatory_regions_n30321	30320	h3k27ac	h3k27ac	0.99956876	0.99956876	1.4354938e-06	9.593227e-06	4.0110666e-05	2.5861136e-05	1.0918344e-05	0.00013039257	7.0841543e-06	0.0001916727	2.187869e-06	1.1940035e-05
8a33a5eff009c2c26f368b90f369fbc0	IHECRE00000926.6	e8d8e41d-70e0-4be3-a76e-ba70ccb5b065	raw	split1	267de68cdab54cc680da80211c83811d	regulatory_regions_n30321	30320	h3k9me3	h3k9me3	0.9999993	3.429123e-08	1.03511354e-07	2.4456537e-07	1.2496353e-08	7.594359e-08	0.9999993	3.2311778e-08	9.341346e-08	6.53972e-08	4.2098883e-08	2.7200217e-08
8a7d25cb326509848a1604625297056f	IHECRE00002424.1	4eac0ab0-2b3f-4fe3-a165-3fab4ad9b52c	raw	split1	267de68cdab54cc680da80211c83811d	regulatory_regions_n30321	30320	h3k27ac	h3k27ac	0.99988115	0.99988115	5.2180866e-07	6.9626753e-07	1.1163338e-05	7.690196e-05	8.5502006e-07	5.6884987e-06	7.99772e-07	1.9820362e-05	1.0167732e-06	1.2829327e-06
8a9075fed0d0421aa43a00ed6a3364e2	IHECRE00001486.1	54ac5eda-c9e4-4dbb-9146-803296f2740d	ctl_raw	split1	267de68cdab54cc680da80211c83811d	regulatory_regions_n30321	30320	input	input	0.99985516	1.591046e-06	9.031245e-06	1.7062035e-05	4.445909e-06	1.6267398e-06	0.000104091494	0.99985516	2.5239112e-06	2.9946787e-06	2.776717e-07	1.1807637e-06
8a99183a63af415295f6157015c49c35	IHECRE00002174.1	6d79abf6-c06f-4218-be44-f6f599b2c327	Unique_minusRaw	split1	267de68cdab54cc680da80211c83811d	regulatory_regions_n30321	30320	rna_seq	rna_seq	0.9996822	1.8315117e-05	6.1630277e-07	1.6801432e-05	3.0784859e-06	2.6432801e-06	1.1263472e-06	6.762146e-06	0.0002630593	0.9996822	2.1641558e-06	3.346279e-06
8aa2bae755558d63f416ea417bd4406b	IHECRE00004894.1	28701043-6f48-4120-9e65-f105c582c071	fc	split1	267de68cdab54cc680da80211c83811d	regulatory_regions_n30321	30320	h3k36me3	h3k36me3	0.9999567	1.3532921e-06	9.777804e-09	0.9999567	1.819145e-07	1.2488036e-07	5.136792e-07	1.18538e-06	5.483139e-06	2.874708e-05	4.9469795e-06	7.664761e-07
8aa809fb685b9a59ddc4fc4582b92b16	IHECRE00001021.4	022f496a-4698-412d-9a82-a0a4b2e56c57	pval	split1	267de68cdab54cc680da80211c83811d	regulatory_regions_n30321	30320	h3k4me1	h3k4me1	0.9984586	0.0013344062	2.9561927e-05	2.209767e-06	0.9984586	1.1203901e-05	1.1365412e-05	6.337964e-05	2.7372143e-05	2.1046115e-05	1.6054357e-05	2.492742e-05
8aef2c7d2f780c35425ac03280bfe721	IHECRE00000726.3	2b881293-721f-4e1b-beda-421cd7b8e1bf	raw	split1	267de68cdab54cc680da80211c83811d	regulatory_regions_n30321	30320	h3k4me3	h3k4me3	0.97315764	0.002906171	0.00055730244	0.0001706048	0.00028182296	0.97315764	0.019775465	0.0004179611	8.7447675e-05	0.002312283	0.00014574065	0.00018752307
8b6b6da1e12d44875b463d1c7db016f6	IHECRE00004643.5	e9f8c757-0331-4bff-b052-7d8c2cd4c7aa	raw	split1	267de68cdab54cc680da80211c83811d	regulatory_regions_n30321	30320	h3k27me3	h3k27me3	0.99994886	1.5455439e-07	0.99994886	2.180564e-07	3.333728e-06	1.440817e-05	2.6366894e-05	2.8515026e-06	1.5086266e-06	7.069725e-07	1.5809962e-07	1.4728292e-06
8bee3293d4db10ae169b104266a0a857	IHECRE00004699.5	8596c4fb-fa21-4189-868a-3f83fff4ada9	raw	split1	267de68cdab54cc680da80211c83811d	regulatory_regions_n30321	30320	h3k27me3	h3k27me3	0.9999976	9.93018e-09	0.9999976	3.116642e-08	4.7483456e-07	7.283133e-07	6.187821e-07	4.0769883e-08	2.2485109e-07	5.7117113e-08	2.838758e-08	2.2670628e-07
8c4965014d5826a6192e6080ba3c16d5	IHECRE00004702.5	2aab0519-8087-4e48-9234-00fac3b046a1	Unique_minusRaw	split1	267de68cdab54cc680da80211c83811d	regulatory_regions_n30321	30320	mrna_seq	mrna_seq	0.95541686	0.00010674659	6.972435e-05	0.0002431371	4.9803853e-05	6.70016e-05	0.0001068836	8.720299e-05	0.95541686	0.043696474	8.873553e-05	6.741797e-05
8caabb8c609b4f9d09b12849b6a872f0	IHECRE00000244.3	e3307280-fd43-48ec-bfea-65dc3dbb16cb	fc	split1	267de68cdab54cc680da80211c83811d	regulatory_regions_n30321	30320	h3k4me1	h3k4me1	0.99367416	0.005423538	6.645324e-05	5.7019795e-05	0.99367416	0.0001125394	2.0827765e-05	0.00011634623	8.496297e-05	0.00019528433	0.00021008591	3.888175e-05
8cba8d3709e981f77e66b0ed2984a002	IHECRE00000347.2	21d188a1-4a89-4686-a389-e2fc01ab5221	raw	split1	267de68cdab54cc680da80211c83811d	regulatory_regions_n30321	30320	h3k36me3	h3k36me3	0.99989986	2.3050204e-06	5.5649e-08	0.99989986	9.990232e-08	1.7089911e-07	1.0894397e-06	8.479757e-06	5.7478144e-05	2.3824334e-05	6.3342163e-06	4.0656818e-07
8d00c75dffcaf201779bbb76b699e6f0	IHECRE00003290.2	47eb5a7d-a50b-4afb-8d87-83c6adcbecdc	pval	split1	267de68cdab54cc680da80211c83811d	regulatory_regions_n30321	30320	h3k27ac	h3k27ac	0.99996257	0.99996257	1.6174691e-07	5.297194e-07	1.3189884e-05	1.4774174e-06	1.007148e-06	4.510914e-06	1.1911471e-06	1.28277225e-05	2.3265925e-06	1.4438531e-07
8d02b0ea12ed5c31e57ea5a0921e7db6	IHECRE00002562.1	65589f35-2422-477e-b006-40a849c77109	Unique_plusRaw	split1	267de68cdab54cc680da80211c83811d	regulatory_regions_n30321	30320	rna_seq	rna_seq	0.99904984	7.6256714e-05	6.255266e-06	0.00014082128	1.3509712e-05	2.0186239e-05	9.48618e-06	3.523619e-05	0.00062377343	0.99904984	1.4419287e-05	1.0170142e-05
8d064bda5cac3a55659a332d0e5e79d2	IHECRE00004633.5	b5adff1a-796f-45e2-bef5-95d645c67847	raw	split1	267de68cdab54cc680da80211c83811d	regulatory_regions_n30321	30320	h3k36me3	h3k36me3	0.9992298	8.427708e-06	4.5640885e-08	0.9992298	2.4399446e-06	7.7659416e-07	1.2250776e-05	0.000104205814	9.011379e-06	0.00062665564	3.73254e-06	2.6484363e-06
8d128738de8d04bb2c62f6ec07b43499	IHECRE00002631.1	517db92d-0f12-4dcf-94b1-7da2b47c6775	pval	split1	267de68cdab54cc680da80211c83811d	regulatory_regions_n30321	30320	h3k4me1	h3k4me1	0.9996724	0.00014844065	4.926048e-06	1.2445222e-05	0.9996724	3.6938047e-06	7.9520805e-07	7.330105e-05	1.6669215e-05	4.8200127e-05	1.2857443e-05	6.1912297e-06
8d615a3926d10926bbb4b29754db226c	IHECRE00000866.3	667978be-7c54-441e-83d2-7798acad8e7b	pval	split1	267de68cdab54cc680da80211c83811d	regulatory_regions_n30321	30320	h3k4me1	h3k4me1	0.9985801	0.0003634848	7.5868986e-05	1.9199722e-05	0.9985801	0.00023391836	1.7462584e-05	0.00033454443	9.265685e-05	6.612962e-05	1.6196198e-05	0.00020052088
8d76afecc577f9df42d5d2a3873d8991	IHECRE00001029.7	1b34090a-aa96-48c5-862f-dc63b42faf38	fc	split1	267de68cdab54cc680da80211c83811d	regulatory_regions_n30321	30320	h3k4me3	h3k4me3	0.999765	8.97332e-05	2.3519986e-05	5.8797525e-07	1.6748164e-06	0.999765	7.3158866e-05	4.2735805e-06	2.0343646e-06	3.7353566e-05	1.2403888e-06	1.4011415e-06
8d7ab8b8f6880d61f497b8d2013b52be	IHECRE00000944.7	40fe370d-61ae-425e-8176-65e9b02e680a	raw	split1	267de68cdab54cc680da80211c83811d	regulatory_regions_n30321	30320	h3k4me3	h3k4me3	0.99980754	0.00014054116	8.0321115e-06	1.25134e-07	2.1756066e-06	0.99980754	1.6577373e-05	6.8044756e-06	6.250361e-07	1.7063532e-05	3.671963e-07	2.6895825e-07
8d8fd556559d9eff1fb5f6a06b3c485d	IHECRE00002618.1	3e0784ec-e8b4-4b4f-90b1-f55f9f368d2a	Unique_plusRaw	split1	267de68cdab54cc680da80211c83811d	regulatory_regions_n30321	30320	rna_seq	rna_seq	0.9989825	3.9327646e-05	7.817906e-06	0.00016781228	1.2164341e-05	2.0204752e-05	1.4501234e-05	2.9912704e-05	0.0006954538	0.9989825	1.6296077e-05	1.3984657e-05
8dd2378739c520458eb14aac620bff7d	IHECRE00000106.3	73994b77-657f-4ec4-b49a-5111f67df4b3	Unique_plusRaw	split1	267de68cdab54cc680da80211c83811d	regulatory_regions_n30321	30320	rna_seq	rna_seq	0.99491405	0.00011863174	4.1532963e-05	0.00014797704	5.0821625e-05	7.878122e-05	4.769822e-05	6.0683513e-05	0.004423837	0.99491405	4.3749144e-05	7.219588e-05
8dfa5061c958b164e6ad300422cafd78	IHECRE00002527.1	61bc586b-e007-44e5-bb1e-4c694d242544	pval	split1	267de68cdab54cc680da80211c83811d	regulatory_regions_n30321	30320	h3k27ac	h3k27ac	0.99979156	0.99979156	5.339762e-07	1.7489448e-06	6.261707e-06	9.7556076e-05	4.5290344e-06	2.6885731e-05	3.5596122e-06	6.212359e-05	3.9139945e-06	1.2112749e-06
8dfb8a7ecc0b61b0065e0d11ddb177b6	IHECRE00003691.3	3b78b0a0-4ee1-4803-bf18-7b5909b7aeca	Unique_plusRaw	split1	267de68cdab54cc680da80211c83811d	regulatory_regions_n30321	30320	mrna_seq	mrna_seq	0.9953442	0.00011556593	8.885889e-05	0.00010146842	7.6466196e-05	7.2625764e-05	9.620543e-05	9.8107506e-05	0.9953442	0.003803642	0.00010952106	9.3331444e-05
8e4b814b9141f9fcbb7422d92d9b86af	IHECRE00001511.1	83925784-e517-4be6-b296-ceb6c5278e69	raw	split1	267de68cdab54cc680da80211c83811d	regulatory_regions_n30321	30320	h3k27ac	h3k27ac	0.99992645	0.99992645	3.65702e-08	7.6347357e-07	4.77527e-06	3.1751708e-05	3.3174516e-07	5.7294387e-06	7.8719887e-07	2.8682676e-05	5.6635986e-07	1.0281241e-07
8e74d342eca7a1692724df18384a5c76	IHECRE00002565.1	29f48a6f-3d64-481a-a203-d33bfb27fc27	fc	split1	267de68cdab54cc680da80211c83811d	regulatory_regions_n30321	30320	h3k4me1	h3k4me1	0.99979216	5.5656255e-05	2.3389079e-05	2.9512435e-06	0.99979216	5.0435734e-05	3.3504316e-06	1.2633693e-05	5.587454e-06	2.8494722e-05	1.0897448e-05	1.4465288e-05
8e7f9219ff14ac3bf95456ce29388ebf	IHECRE00003162.2	4087367c-e9d7-4c5d-ab73-fee6b23c1561	fc	split1	267de68cdab54cc680da80211c83811d	regulatory_regions_n30321	30320	h3k27ac	h3k27ac	0.99987614	0.99987614	2.9693302e-07	1.3576906e-06	9.11945e-05	1.6962605e-06	1.0033846e-06	6.42257e-06	9.604092e-07	1.696991e-05	3.7349187e-06	2.6324702e-07
8ed812b8470a3f3b6c03074e7ee74ebd	IHECRE00000016.3	572015db-a516-4eed-8b5a-e618b75e15df	pval	split1	267de68cdab54cc680da80211c83811d	regulatory_regions_n30321	30320	h3k4me3	h3k4me3	0.9999479	2.3335904e-05	1.826241e-06	1.0762863e-07	6.6681366e-07	0.9999479	4.105079e-06	3.2324822e-06	4.126992e-07	1.8060195e-05	1.9756328e-07	2.61635e-07
8ee0f287590d208725311cc96b739b75	IHECRE00004603.3	33f77abf-b8ba-4cf9-9bf5-2a20b352f908	ctl_raw	split1	267de68cdab54cc680da80211c83811d	regulatory_regions_n30321	30320	input	input	0.98640627	0.0027322124	0.0006859888	0.0016951934	0.0011175022	0.00012152817	0.0047567207	0.98640627	0.0011768495	0.00024077477	0.0010331979	3.3757322e-05
8ef353c556d5f556654b161cb5a7caa4	IHECRE00001019.4	3351f750-a51a-4cf0-9637-9fed28c3a9a8	raw	split1	267de68cdab54cc680da80211c83811d	regulatory_regions_n30321	30320	h3k4me3	h3k4me3	0.9999497	3.1685773e-05	2.2547345e-06	8.095834e-08	3.210863e-07	0.9999497	3.1633554e-06	1.6321369e-06	3.5749937e-07	1.0398629e-05	1.5283797e-07	1.480711e-07
8f0af22770d02eab00a7c211e5929c25	IHECRE00003133.2	8ec038fd-24a7-4b60-a668-bd02bf18b9ab	fc	split1	267de68cdab54cc680da80211c83811d	regulatory_regions_n30321	30320	h3k27ac	h3k27ac	0.99959093	0.99959093	1.0178736e-05	1.9962838e-05	0.00014421588	3.807212e-05	3.5270037e-05	2.426931e-05	2.066338e-05	6.323313e-05	4.8283702e-05	4.8122365e-06
8f0decb00e1ec6a06379f441fd7c494f	IHECRE00002257.1	c538c16b-78bd-4730-8e2b-42066e1252d6	Unique_minusRaw	split1	267de68cdab54cc680da80211c83811d	regulatory_regions_n30321	30320	rna_seq	rna_seq	0.9998074	1.4547589e-05	4.116032e-07	1.4557108e-05	2.093699e-06	2.178137e-06	8.9636416e-07	5.033072e-06	0.00014828185	0.9998074	1.551682e-06	3.0475114e-06
8f36ba1d84a865f860a818bc9b6107f3	IHECRE00003293.2	b22d0e6a-f6c0-4bb7-ad1a-c96ca981cf82	fc	split1	267de68cdab54cc680da80211c83811d	regulatory_regions_n30321	30320	h3k27ac	h3k27ac	0.99962604	0.99962604	1.30310345e-05	1.1257037e-05	6.333264e-05	8.991603e-05	3.8322956e-05	2.443021e-05	2.4060011e-05	6.546442e-05	3.7116228e-05	7.0156184e-06
8f7b3e5a7bf4b7edd8a322e9cbcc7d94	IHECRE00003705.6	e6c891a9-2598-4f67-a6ce-490625f7a02f	raw	split1	267de68cdab54cc680da80211c83811d	regulatory_regions_n30321	30320	h3k27me3	h3k27me3	0.9943639	5.694815e-05	0.9943639	8.016904e-05	0.000780369	0.00043831213	0.00068644184	0.0024691483	0.0002655863	0.00023958008	0.00013462956	0.0004848109
8f8b9704b01f9a122d19a595d8ded759	IHECRE00002607.1	dc74a006-6cd6-493d-beae-f6f48ff7bd84	pval	split1	267de68cdab54cc680da80211c83811d	regulatory_regions_n30321	30320	h3k27ac	h3k27ac	0.9998753	0.9998753	2.6061394e-07	1.1189455e-06	9.328767e-06	4.625182e-05	2.5018903e-06	1.7824455e-05	2.4561614e-06	4.1499774e-05	2.871286e-06	5.807023e-07
8f957995c072e908ab593783084e166e	IHECRE00001379.1	c364a829-92a2-408d-9078-22c6a0d41163	gembs_pos	split1	267de68cdab54cc680da80211c83811d	regulatory_regions_n30321	30320	wgbs-standard	wgbs-standard	0.9930761	8.400718e-06	1.4007828e-05	6.4476764e-05	1.07184815e-05	8.812319e-06	3.698622e-05	1.5359345e-05	2.8226541e-05	4.4747056e-05	0.0066922577	0.9930761
8f97bf2a2d537c8f9ec41e5e802a7eb0	IHECRE00001997.1	1164241b-8ba2-45bf-987f-0243c87c0a1c	pval	split1	267de68cdab54cc680da80211c83811d	regulatory_regions_n30321	30320	h3k9me3	h3k9me3	0.9999852	1.2487934e-06	1.7628083e-06	1.9151112e-06	5.0236343e-07	3.0510025e-06	0.9999852	2.0667349e-07	2.519278e-06	1.3416457e-06	1.2059637e-06	1.0263668e-06
8f9bd35bea200274ff0d7b705deba175	IHECRE00002391.1	434b8f55-457b-4fb0-987f-49d869c1c568	fc	split1	267de68cdab54cc680da80211c83811d	regulatory_regions_n30321	30320	h3k27ac	h3k27ac	0.9977914	0.9977914	6.3362415e-05	3.6769827e-05	0.0010451204	0.00048123798	4.4090222e-05	5.9614882e-05	4.431837e-05	0.00029356152	4.9776954e-05	9.059202e-05
8f9c95b54446a5fcfdb3ea9101a6332c	IHECRE00000241.3	18fe17d2-55ea-4c69-b11d-e29a99b3a271	raw	split1	267de68cdab54cc680da80211c83811d	regulatory_regions_n30321	30320	h3k9me3	h3k9me3	0.9955363	6.252769e-05	0.003609667	2.610781e-05	5.9289916e-05	6.6467386e-05	0.9955363	0.0002068786	0.00012326066	2.074732e-05	0.0002287242	6.003711e-05
8fcf6ec5c88b46eed089ae4d83b008e6	IHECRE00000026.3	77b94bbc-9416-41bd-abc5-1dac5dc97de5	fc	split1	267de68cdab54cc680da80211c83811d	regulatory_regions_n30321	30320	h3k9me3	h3k9me3	0.9999981	9.0399205e-08	4.2209004e-07	3.7132943e-07	4.9102347e-08	1.6581197e-07	0.9999981	1.4478246e-07	2.9476246e-07	1.4722804e-07	1.1523925e-07	1.6989468e-07
900fac016ec6db59b3547ddc6d699e2b	IHECRE00000249.2	69f2394e-9514-4f9d-aaf6-b29432ca3c0c	fc	split1	267de68cdab54cc680da80211c83811d	regulatory_regions_n30321	30320	h3k36me3	h3k36me3	0.9998653	2.0500447e-06	5.1443543e-08	0.9998653	6.485855e-08	1.4355341e-07	8.9922105e-07	6.527144e-06	0.00010522921	1.1619613e-05	7.36528e-06	5.8911985e-07
90319acd06c5291a7b341db696439079	IHECRE00000981.6	d9a73c6c-a169-46a1-b82a-31645022fa17	Unique_minusRaw	split1	267de68cdab54cc680da80211c83811d	regulatory_regions_n30321	30320	mrna_seq	mrna_seq	0.9510317	0.0001611117	7.951996e-05	0.00024214605	8.271977e-05	7.10744e-05	0.00015273955	0.00012128017	0.9510317	0.047848407	0.00012536712	8.397692e-05
9042846d049acefc6c55e1d0797b5d9d	IHECRE00000129.3	acc389c8-306d-460f-95cb-548ca498e7e9	raw	split1	267de68cdab54cc680da80211c83811d	regulatory_regions_n30321	30320	h3k27me3	h3k27me3	0.9992939	2.3385082e-06	0.9992939	3.4756883e-06	2.810089e-05	4.6519766e-05	0.00059144635	7.4610357e-06	8.947865e-06	4.2060806e-06	5.451234e-06	7.941148e-06
90500524f2dda626e0ca6acf88bba5e3	IHECRE00000084.3	d70df12a-56c6-409a-9efd-6ac48fef39f8	raw	split1	267de68cdab54cc680da80211c83811d	regulatory_regions_n30321	30320	h3k27me3	h3k27me3	0.99962604	1.8387476e-06	0.99962604	2.4959909e-06	2.3377434e-05	4.016828e-05	0.00027497933	3.5009361e-06	8.6355485e-06	3.797734e-06	3.8490143e-06	1.1444074e-05
9057ca8841cc7050868bb2b72e8c8c63	IHECRE00000844.1	d40e228f-bfb6-4afd-855d-d62746369596	fc	split1	267de68cdab54cc680da80211c83811d	regulatory_regions_n30321	30320	h3k4me1	h3k4me1	0.9983235	0.0005098983	6.49169e-06	2.8705492e-05	0.9983235	0.00017439002	4.877916e-06	0.0007845202	9.445046e-06	0.00012430213	1.8417264e-05	1.5581965e-05
906ac5ce3bd9a6236dd6ab6edb9485f9	IHECRE00000140.3	ccc4c049-f03d-4dcf-8231-6a1cc1955c5f	raw	split1	267de68cdab54cc680da80211c83811d	regulatory_regions_n30321	30320	h3k27me3	h3k27me3	0.9994785	1.3654397e-06	0.9994785	2.4602025e-06	7.3186993e-06	2.7482878e-05	0.00044721764	8.905628e-06	7.038935e-06	4.611657e-06	2.132963e-06	1.300297e-05
90a5583ca3b70314240297210193d913	IHECRE00001018.4	f1034742-d5fc-4185-a843-3344866e7886	raw	split1	267de68cdab54cc680da80211c83811d	regulatory_regions_n30321	30320	h3k4me3	h3k4me3	0.9999325	4.4554236e-05	2.7059393e-06	9.851722e-08	4.6672488e-07	0.9999325	3.925642e-06	2.1518374e-06	4.874224e-07	1.2672418e-05	2.1067396e-07	1.7608042e-07
90c8747eb2e70da1daf688c3f6842c92	IHECRE00002384.1	a5f8fe68-3660-48ab-bea4-73406883692a	fc	split1	267de68cdab54cc680da80211c83811d	regulatory_regions_n30321	30320	h3k27ac	h3k27ac	0.9998357	0.9998357	3.3987013e-07	2.0966997e-06	1.2159483e-05	3.963342e-05	3.2729988e-06	3.5454672e-05	3.848361e-06	6.233202e-05	4.3007703e-06	8.6168114e-07
9152b5339f8bb530403e5282e31e20e4	IHECRE00001494.1	096d2f7f-2440-43f2-b156-4f42619cc7f0	pval	split1	267de68cdab54cc680da80211c83811d	regulatory_regions_n30321	30320	h3k9me3	h3k9me3	0.9999647	9.574854e-07	2.3238377e-05	7.965626e-07	8.2773647e-07	3.3779652e-06	0.9999647	2.781983e-07	2.461446e-06	7.477256e-07	1.0907319e-06	1.5600639e-06
9166fbc17394e123b09bb555ad2ff3e5	IHECRE00002692.1	d6a867e3-9135-4566-aca7-ba8ef8908f16	fc	split1	267de68cdab54cc680da80211c83811d	regulatory_regions_n30321	30320	h3k4me1	h3k4me1	0.9989213	0.00040055282	2.008295e-05	2.6879214e-05	0.9989213	2.6030993e-05	7.841837e-06	0.0003500402	6.166524e-05	0.00011639033	4.9390324e-05	1.9793612e-05
91d6c594a463dc97f26eac774ef88d74	IHECRE00001468.1	2c0dc498-d4ad-4397-b476-c509ff839f95	pval	split1	267de68cdab54cc680da80211c83811d	regulatory_regions_n30321	30320	h3k36me3	h3k36me3	0.99961036	5.499267e-06	7.200279e-07	0.99961036	1.4908764e-07	1.2599471e-06	1.2506137e-05	1.5559317e-05	0.00028246857	4.037562e-05	2.8795583e-05	2.2554636e-06
920b86380691d5f228c77343d36fb37c	IHECRE00001966.2	92b83b8d-5485-446e-910e-2f148077cb85	pval	split1	267de68cdab54cc680da80211c83811d	regulatory_regions_n30321	30320	h3k9me3	h3k9me3	0.9951055	0.00036878977	0.0020163062	0.00018941896	0.00013054056	0.00040229212	0.9951055	9.73721e-05	0.00055235176	0.00024732942	0.0005499219	0.0003401571
9213cd864c04c56590eba6bae0d11863	IHECRE00002560.1	bc650adf-a938-4c9f-bd67-0fcedcf6a2ed	Unique_minusRaw	split1	267de68cdab54cc680da80211c83811d	regulatory_regions_n30321	30320	rna_seq	rna_seq	0.997419	8.771612e-05	2.8304434e-05	0.00012448097	6.832043e-05	5.1420586e-05	3.7917875e-05	6.438254e-05	0.0020025957	0.997419	5.0914077e-05	6.50893e-05
921ce32075d3c9e3a4098702c851306d	IHECRE00003835.4	223aa04f-e316-48e4-abf6-e6d88a4e9390	pval	split1	267de68cdab54cc680da80211c83811d	regulatory_regions_n30321	30320	h3k27me3	h3k27me3	0.9986161	4.0049516e-05	0.9986161	4.019438e-05	0.00010937506	0.0005159134	0.00038429498	2.8392236e-05	4.1806667e-05	8.925817e-05	3.3050543e-05	0.000101448415
925faf54efadf537d2b0db330039cc00	IHECRE00000783.1	47a85ae7-c774-4b17-9e1b-ff9de8857e8c	pval	split1	267de68cdab54cc680da80211c83811d	regulatory_regions_n30321	30320	h3k4me1	h3k4me1	0.9772841	0.0043807058	0.0009910518	0.00061619043	0.9772841	0.0021284495	0.00032186447	0.007740743	0.0009638509	0.0007927676	0.0001791039	0.0046012322
9278684278142a44499b8bca99fcbcfb	IHECRE00002048.1	2a90ac5f-6f95-4e12-808c-f23c4e7ff06e	raw	split1	267de68cdab54cc680da80211c83811d	regulatory_regions_n30321	30320	h3k4me3	h3k4me3	0.99982065	0.00012734813	3.247247e-06	2.6200317e-07	2.2085437e-06	0.99982065	1.0498728e-05	3.998542e-06	6.973398e-07	3.0352583e-05	4.55119e-07	2.0273048e-07
9284191c96fb09eb72ba6771b8563610	IHECRE00002431.1	4821643e-bb8a-431d-aae0-83edd276dffb	raw	split1	267de68cdab54cc680da80211c83811d	regulatory_regions_n30321	30320	h3k4me1	h3k4me1	0.9991272	0.0002593514	1.43174375e-05	2.8603828e-05	0.9991272	1.884084e-05	2.9764744e-06	0.0003713909	4.141853e-05	0.0001015197	1.9925224e-05	1.4530137e-05
9285fcce76af273382797f7796500b0c	IHECRE00004621.2	28157dfd-f6d8-42fe-8b79-b985a2c6d78a	raw	split1	267de68cdab54cc680da80211c83811d	regulatory_regions_n30321	30320	h3k4me3	h3k4me3	0.99966097	0.00023759011	2.5957397e-05	4.6212276e-07	4.944361e-06	0.99966097	3.491494e-05	4.59085e-06	1.3245021e-06	2.6896065e-05	1.07469e-06	1.2469903e-06
9294c5119c4aee06503f43a39ecade90	IHECRE00000241.3	18fe17d2-55ea-4c69-b11d-e29a99b3a271	fc	split1	267de68cdab54cc680da80211c83811d	regulatory_regions_n30321	30320	h3k9me3	h3k9me3	0.9928189	0.0009923389	0.0026782728	0.00034611297	0.00032014368	0.00045326576	0.9928189	0.00023397521	0.00084845856	0.00017553371	0.0007191012	0.00041386925
9298def3f6ae38bcbd43171183f18e51	IHECRE00000706.3	72e3d348-8d40-4744-8d83-ee932dcdf58a	Unique_plusRaw	split1	267de68cdab54cc680da80211c83811d	regulatory_regions_n30321	30320	rna_seq	rna_seq	0.9003446	0.0033013609	0.001991925	0.0022349579	0.002277698	0.0022332876	0.0021585736	0.0026439365	0.0782539	0.9003446	0.0019673747	0.0025922912
92a85d9bdf76fe47494380d3dabeb9f1	IHECRE00004660.5	382e218f-1614-4216-8a13-b3683c9de709	fc	split1	267de68cdab54cc680da80211c83811d	regulatory_regions_n30321	30320	h3k27ac	h3k27ac	0.9983328	0.9983328	2.5026088e-06	1.1350294e-06	5.268063e-05	0.0014859078	1.3099421e-05	2.0045602e-05	3.992287e-06	8.28055e-05	2.396134e-06	2.5059023e-06
92ae6e1e4091c36cb349e45a917ee628	IHECRE00001293.1	9c3a3087-04d7-4ac4-bbc4-25b1361408a1	pval	split1	267de68cdab54cc680da80211c83811d	regulatory_regions_n30321	30320	h3k9me3	h3k9me3	0.9995689	3.519722e-05	7.7116296e-05	6.68421e-05	1.3601428e-05	5.203896e-05	0.9995689	2.0154434e-05	5.632165e-05	2.737894e-05	5.605891e-05	2.6369495e-05
92d7fff7d7fa3e4077507ac3962849df	IHECRE00001010.4	9ced4ca6-8d23-4767-bbd1-43edf05d8fe9	gembs_pos	split1	267de68cdab54cc680da80211c83811d	regulatory_regions_n30321	30320	wgbs-standard	wgbs-standard	0.93038523	4.0740477e-05	1.8659379e-05	8.354406e-05	5.340745e-05	1.202247e-05	6.23722e-05	7.9386235e-05	7.9369274e-05	8.5638945e-05	0.06909962	0.93038523
92e6209822271bb981928116c6035056	IHECRE00001020.4	c512952b-84f9-420c-aa6f-798ebaf5413d	fc	split1	267de68cdab54cc680da80211c83811d	regulatory_regions_n30321	30320	h3k4me1	h3k4me1	0.99997663	1.6452514e-05	4.7480557e-07	4.5540073e-08	0.99997663	1.6547785e-06	8.777627e-08	2.3933483e-06	2.3163558e-07	1.3386792e-06	2.8232972e-07	4.0921432e-07
92f0af31058e9954d00ff28160305e44	IHECRE00004713.2	403942ee-0111-4576-82c4-6577b9ba6ea1	ctl_raw	split1	267de68cdab54cc680da80211c83811d	regulatory_regions_n30321	30320	input	input	0.9634053	0.0025298162	0.0027291467	0.0021174944	0.006896029	0.0059614996	0.0070567736	0.9634053	0.0007426731	0.0027846324	0.00041556856	0.0053610257
93107fd1450443180ec054f0dce653a7	IHECRE00000957.7	f00a0f4a-5f50-4465-bbfb-8153fd1dc895	pval	split1	267de68cdab54cc680da80211c83811d	regulatory_regions_n30321	30320	h3k4me1	h3k4me1	0.99986255	8.860402e-05	1.349439e-06	1.4547593e-06	0.99986255	4.623213e-07	3.2490527e-06	2.3779228e-05	1.3856492e-06	1.0185707e-05	5.6911226e-06	1.1411014e-06
9324a20f1754eabf98dacfb10003ecc8	IHECRE00003687.3	f831cb1c-a733-4a3e-a582-f65e4c8bd4ab	pval	split1	267de68cdab54cc680da80211c83811d	regulatory_regions_n30321	30320	h3k4me3	h3k4me3	0.99965847	0.00023986457	3.8732583e-06	6.544612e-07	1.4722135e-06	0.99965847	1.7491866e-05	1.5215366e-05	3.1110276e-06	5.6627938e-05	2.1917767e-06	9.262157e-07
93556599fd9c9a5f07a5e7f537bbae43	IHECRE00003809.1	b36b35e4-e5b6-4787-8234-d6faa974ed3f	Unique_minusRaw	split1	267de68cdab54cc680da80211c83811d	regulatory_regions_n30321	30320	rna_seq	rna_seq	0.8558447	0.0023679782	0.0010601633	0.0019936413	0.0012007983	0.0011651618	0.0018790606	0.0017212194	0.12898225	0.8558447	0.0012986865	0.0024862841
937f64e1f68e0a48f16179beef34260b	IHECRE00000777.1	4dde437d-0dc9-42d0-ab09-342820a07348	Unique_plusRaw	split1	267de68cdab54cc680da80211c83811d	regulatory_regions_n30321	30320	rna_seq	rna_seq	0.99095225	0.00014631599	3.838429e-05	0.00016056112	4.7686906e-05	8.5646156e-05	5.6756115e-05	5.692953e-05	0.008337527	0.99095225	5.2627263e-05	6.5359476e-05
939aa9fcc02b59a8afa582356374077d	IHECRE00003293.2	b22d0e6a-f6c0-4bb7-ad1a-c96ca981cf82	pval	split1	267de68cdab54cc680da80211c83811d	regulatory_regions_n30321	30320	h3k27ac	h3k27ac	0.99929345	0.99929345	3.8190992e-05	2.5769212e-05	8.284204e-05	0.00014592029	9.698201e-05	4.9838673e-05	6.0266448e-05	0.00011362019	7.290099e-05	2.024065e-05
9406cbdcfc6e5dd4d933dff09f3c1261	IHECRE00000913.1	3827802b-ccde-4124-83c3-f8130c7655f3	ctl_raw	split1	267de68cdab54cc680da80211c83811d	regulatory_regions_n30321	30320	input	input	0.9803842	0.0005612209	0.0015040119	0.0028288222	0.0012712898	0.0017469446	0.008739476	0.9803842	0.00032616605	0.00086833903	0.0001788842	0.001590671
9421f33e6bd27b1f20b185c9d4f5140e	IHECRE00000959.6	59ec6df3-15a8-4135-8e7a-deb7aff37b0e	pval	split1	267de68cdab54cc680da80211c83811d	regulatory_regions_n30321	30320	h3k9me3	h3k9me3	0.99993134	6.3507355e-06	2.9019773e-06	1.2695845e-05	2.2966274e-06	1.4659113e-05	0.99993134	5.546814e-07	7.5840153e-06	9.482306e-06	7.790246e-06	4.311938e-06
9426017c898fa888cd4a342099bf3857	IHECRE00000871.3	7c010491-5231-4291-8882-262d09c59080	gembs_neg	split1	267de68cdab54cc680da80211c83811d	regulatory_regions_n30321	30320	wgbs-standard	wgbs-standard	0.9905529	3.178155e-05	1.4487817e-05	1.7883107e-05	5.0185175e-05	1.4105101e-05	1.1646985e-05	2.8626575e-05	5.098661e-05	5.2626227e-05	0.009174892	0.9905529
9438a59ea0d760f92266aabc86e38239	IHECRE00004629.5	1a0f65c6-6a3b-4851-aa59-e48d4b215411	raw	split1	267de68cdab54cc680da80211c83811d	regulatory_regions_n30321	30320	h3k27ac	h3k27ac	0.9953375	0.9953375	7.695329e-06	2.4243254e-05	0.0011990002	0.0003935532	3.3064687e-05	0.0007062554	1.3808635e-05	0.0022219084	3.9232837e-05	2.3663779e-05
9474127cab8ee4b48510ac75080fad47	IHECRE00000316.2	38701a2e-e775-4ba3-a57a-dbfc96545055	ctl_raw	split1	267de68cdab54cc680da80211c83811d	regulatory_regions_n30321	30320	input	input	0.9964222	8.337702e-05	0.00037345287	0.00036970607	0.00025669148	0.00011245796	0.001918244	0.9964222	0.00015669178	0.00015940692	2.7780401e-05	0.00012007046
94bc4b177651e26583d40e296b187737	IHECRE00001431.1	62136163-a145-4a81-8d52-0ad967b3a2e0	fc	split1	267de68cdab54cc680da80211c83811d	regulatory_regions_n30321	30320	h3k36me3	h3k36me3	0.99964535	3.7168857e-06	2.2131815e-07	0.99964535	1.147659e-07	3.8476185e-07	3.7718912e-06	1.6351241e-05	0.00025950742	3.9994906e-05	2.9723673e-05	8.840164e-07
94be40ac2d5a025db4146b37efc687dc	IHECRE00004713.2	403942ee-0111-4576-82c4-6577b9ba6ea1	fc	split1	267de68cdab54cc680da80211c83811d	regulatory_regions_n30321	30320	h3k4me3	h3k4me3	0.99959105	0.0002508893	1.1148727e-05	9.98378e-07	1.8950494e-06	0.99959105	3.8396756e-05	6.0994457e-06	2.1703759e-06	9.375943e-05	1.0185676e-06	2.716276e-06
94ce7994c605c836c4112c88f7056343	IHECRE00000126.3	0c600fad-76af-4396-b66d-45cc11ce045a	fc	split1	267de68cdab54cc680da80211c83811d	regulatory_regions_n30321	30320	h3k36me3	h3k36me3	0.99991095	1.919445e-06	2.4674641e-08	0.99991095	2.0109694e-07	1.286505e-07	4.623948e-07	2.0728712e-06	1.2380897e-05	6.479026e-05	6.584349e-06	4.657522e-07
94d4cd8eab849bcb6b960392fa86663e	IHECRE00003684.3	b5459224-ca8f-46dd-880a-e16781c88032	fc	split1	267de68cdab54cc680da80211c83811d	regulatory_regions_n30321	30320	h3k27ac	h3k27ac	0.9992588	0.9992588	4.7205576e-06	1.5212613e-06	0.0006367577	1.7825394e-05	6.9006664e-06	2.5104511e-05	4.317108e-06	3.38344e-05	5.703688e-06	4.452445e-06
94edb5ca8add47d66ef0673e842eec42	IHECRE00000665.1	e9a22a10-4147-4184-8f97-9e6f19793d99	raw	split1	267de68cdab54cc680da80211c83811d	regulatory_regions_n30321	30320	h3k4me3	h3k4me3	0.99996245	1.4894727e-05	1.935459e-06	9.7422344e-08	4.4037483e-07	0.99996245	5.263552e-06	1.4136886e-06	5.3927664e-07	1.24575745e-05	2.6911871e-07	1.5133945e-07
953e083dab359bc36473af086bd570b3	IHECRE00001255.1	e181dd26-cc73-4e7d-a48f-7e699df68f59	fc	split1	267de68cdab54cc680da80211c83811d	regulatory_regions_n30321	30320	h3k27me3	h3k27me3	0.99963796	1.2778406e-06	0.99963796	1.1730174e-06	8.5340425e-06	1.39569665e-05	0.000308084	5.1795405e-06	8.47448e-06	1.8828074e-06	2.2653885e-06	1.1197361e-05
958c869154d059f2401243d48afbc53e	IHECRE00004621.2	80ad4c92-25dc-4b26-b622-911515ef7421	raw	split1	267de68cdab54cc680da80211c83811d	regulatory_regions_n30321	30320	h3k36me3	h3k36me3	0.99719703	1.7560878e-05	9.67386e-05	0.99719703	1.126904e-06	2.18235e-05	0.0015130659	1.2733529e-05	0.00062299677	0.000494058	1.3040233e-05	9.839437e-06
9595e933bdb6249f5a088483264ed118	IHECRE00001499.1	066d8b21-2472-40ed-90a0-7a4464393650	pval	split1	267de68cdab54cc680da80211c83811d	regulatory_regions_n30321	30320	h3k4me1	h3k4me1	0.99944824	0.00036246097	1.6064385e-05	2.8916652e-06	0.99944824	5.304848e-06	3.593687e-06	0.00010595369	1.15482535e-05	1.602083e-05	2.1919616e-06	2.5762982e-05
95a8f2ad731fde9a866b677c47d5cbaa	IHECRE00000222.3	72602281-55bc-4f7f-bfbf-4d260c0c511e	Unique_minusRaw	split1	267de68cdab54cc680da80211c83811d	regulatory_regions_n30321	30320	mrna_seq	mrna_seq	0.994705	3.6850794e-05	3.0219378e-05	4.771936e-05	3.3329437e-05	2.3044984e-05	5.6411536e-05	3.2274558e-05	0.994705	0.004970151	3.63285e-05	2.8659524e-05
95b3c98de37d25f9b55d5858c6ea1e87	IHECRE00002359.1	735876b1-c95f-4306-a25c-aadb0d88858d	fc	split1	267de68cdab54cc680da80211c83811d	regulatory_regions_n30321	30320	h3k4me1	h3k4me1	0.99976844	5.856973e-05	3.5787463e-05	3.268072e-06	0.99976844	5.4062504e-05	3.780145e-06	1.0384633e-05	6.5190034e-06	2.994692e-05	9.6862195e-06	1.9433734e-05
961a0be377250709eaadab5f2bc2df4e	IHECRE00002200.1	1b1129a3-1c93-48d5-b885-879f02a4b608	raw	split1	267de68cdab54cc680da80211c83811d	regulatory_regions_n30321	30320	h3k4me1	h3k4me1	0.9992269	0.00028490144	1.7528691e-05	2.611705e-05	0.9992269	2.2272196e-05	4.090969e-06	0.0002368001	4.124154e-05	9.314289e-05	2.2946364e-05	2.4077e-05
966790fe3602ec98a05a1864a6429ebc	IHECRE00001992.1	179bab81-156f-457c-9d4a-56a06fa6105d	pval	split1	267de68cdab54cc680da80211c83811d	regulatory_regions_n30321	30320	h3k36me3	h3k36me3	0.97011167	0.0032022998	4.207112e-05	0.97011167	0.0010794674	0.00010716008	0.00037813975	0.0056556817	0.0018317776	0.010427241	0.0066783363	0.000486231
96778f14d902263079d1537679ebb7f8	IHECRE00004728.1	8beb4625-34f3-4c76-87f5-2108669b4ebf	raw	split1	267de68cdab54cc680da80211c83811d	regulatory_regions_n30321	30320	h3k27ac	h3k27ac	0.9996885	0.9996885	6.505292e-06	4.1080743e-06	4.4972807e-05	7.707354e-05	2.3591127e-05	6.7878034e-05	7.0193155e-06	6.160752e-05	7.714925e-06	1.1007732e-05
968d03f92ab6ce353c26cca9d14cdbcf	IHECRE00003843.4	484cdf71-9500-4760-acba-d9fd020165ae	gembs_neg	split1	267de68cdab54cc680da80211c83811d	regulatory_regions_n30321	30320	wgbs-standard	wgbs-standard	0.50359404	0.00010035182	6.904635e-05	0.00013153037	0.00012584863	3.020168e-05	0.00011429638	0.00014516452	0.0003061022	0.00022347819	0.49515998	0.50359404
96a0ca2e1532a931e7c56e72fadacba3	IHECRE00001407.1	14e152d9-7fea-457e-88d6-f38cfe89a8d5	raw	split1	267de68cdab54cc680da80211c83811d	regulatory_regions_n30321	30320	h3k27ac	h3k27ac	0.9999416	0.9999416	4.4167976e-08	8.8099637e-07	2.8792092e-06	1.8024102e-05	3.5118723e-07	1.1201585e-05	9.902758e-07	2.3295488e-05	8.032227e-07	7.414782e-08
96c72b5e0276363bc228844b33d99c3e	IHECRE00003387.2	1ec029c3-960e-431d-8d13-d89565fa1b2c	fc	split1	267de68cdab54cc680da80211c83811d	regulatory_regions_n30321	30320	h3k27ac	h3k27ac	0.9998023	0.9998023	1.652303e-06	3.149675e-06	9.363376e-05	9.686179e-06	4.093024e-06	1.36007775e-05	4.450106e-06	5.4911587e-05	1.137193e-05	1.2512088e-06
972304c9102aff812c929990469e4177	IHECRE00001873.2	bb51fc11-2e83-46a9-8ea0-c7c81c469e45	pval	split1	267de68cdab54cc680da80211c83811d	regulatory_regions_n30321	30320	h3k4me3	h3k4me3	0.9983271	0.0012495492	1.8151362e-05	2.2697504e-06	2.1724825e-06	0.9983271	4.7574875e-05	2.8989369e-05	7.0031415e-06	0.00030766797	2.8765542e-06	6.575769e-06
9765faea9d12651acb2cf2b615142c01	IHECRE00000348.2	ebee7a5f-3411-4595-bc73-d0dfa8919fd3	fc	split1	267de68cdab54cc680da80211c83811d	regulatory_regions_n30321	30320	h3k27ac	h3k27ac	0.8814022	0.8814022	0.0011128942	0.003747363	0.00086986704	0.0065067015	0.017796792	0.07291349	0.0014074286	0.011715336	0.0009264801	0.001601405
9770a2481e34938d3e26769b3ec53120	IHECRE00000945.7	084ab510-99fb-429d-a092-068fb20446cb	pval	split1	267de68cdab54cc680da80211c83811d	regulatory_regions_n30321	30320	h3k27ac	h3k27ac	0.9996606	0.9996606	8.733462e-06	4.465472e-06	2.4172088e-05	5.8864327e-05	2.8287377e-05	8.2692546e-05	1.6277338e-05	9.8339755e-05	1.4178769e-05	3.42638e-06
978dd4665ca884eddf760a4164667629	IHECRE00000935.6	33a37b4f-8405-4d92-9640-a7860308d854	fc	split1	267de68cdab54cc680da80211c83811d	regulatory_regions_n30321	30320	h3k9me3	h3k9me3	0.99994695	7.893437e-06	3.8909866e-06	3.6626273e-06	2.0886803e-06	8.253158e-06	0.99994695	9.741605e-07	7.995025e-06	3.51195e-06	1.31663655e-05	1.6424692e-06
97a90361267c424806109890529f8565	IHECRE00000915.1	e93891c6-e49f-4d57-ab3c-17db1f571dff	gembs_pos	split1	267de68cdab54cc680da80211c83811d	regulatory_regions_n30321	30320	wgbs-standard	wgbs-standard	0.9972204	1.43338175e-05	7.2235775e-06	1.4672195e-05	2.449496e-05	5.9983363e-06	8.52559e-06	1.9441577e-05	2.5021924e-05	1.7526421e-05	0.0026423885	0.9972204
98493ed7e307fbe264b334d1fb66a6b0	IHECRE00000891.3	26bc37a9-c73c-42b9-835b-56fe5f674b6a	fc	split1	267de68cdab54cc680da80211c83811d	regulatory_regions_n30321	30320	h3k27ac	h3k27ac	0.9936613	0.9936613	9.016654e-05	0.00047955415	0.0026178898	0.00049440586	4.2259846e-05	0.0006777751	8.4864536e-05	0.0014123016	7.970491e-05	0.00035973132
9854f729277aa05c3249ba98eab75346	IHECRE00000354.2	0500ebd0-c650-482a-8d75-3cf5ca9c1882	fc	split1	267de68cdab54cc680da80211c83811d	regulatory_regions_n30321	30320	h3k36me3	h3k36me3	0.9999573	1.3104575e-06	2.259011e-08	0.9999573	5.4970165e-08	7.396113e-08	3.9907317e-07	3.3026213e-06	1.5740246e-05	1.9428362e-05	2.09484e-06	2.3359769e-07
988df62f2047de091f7179c858a3cfa2	IHECRE00003837.4	03a9bf33-1ae6-4583-98ef-b9a0f36378d7	gembs_pos	split1	267de68cdab54cc680da80211c83811d	regulatory_regions_n30321	30320	wgbs-standard	wgbs-standard	0.95163876	5.053874e-05	2.0947255e-05	3.5093766e-05	4.3501597e-05	1.0769762e-05	3.126822e-05	5.0171366e-05	7.934286e-05	9.247123e-05	0.047947306	0.95163876
98c11439356896475fe151230b5faa5a	IHECRE00000718.3	aa15ac7e-15a0-48e8-acc8-ec3bdca62dd4	raw	split1	267de68cdab54cc680da80211c83811d	regulatory_regions_n30321	30320	h3k9me3	h3k9me3	0.9999901	1.0938504e-06	6.9027243e-07	1.037904e-06	4.1044396e-07	2.581039e-06	0.9999901	9.5730925e-08	1.361071e-06	8.485266e-07	1.2351585e-06	5.910996e-07
98c38891273f568d91495c1f059b45dd	IHECRE00000349.2	98ba6fd1-2731-41ed-b73c-3f588de3ca4c	fc	split1	267de68cdab54cc680da80211c83811d	regulatory_regions_n30321	30320	h3k36me3	h3k36me3	0.99994767	1.3288465e-06	4.1843588e-08	0.99994767	6.282233e-08	9.178139e-08	4.947777e-07	3.4703946e-06	2.3152486e-05	2.1051508e-05	2.4228575e-06	2.8254863e-07
98e62cb060ce1fd6dc45620fc2efe7b6	IHECRE00002478.1	6a42494b-466b-4844-b9ff-39e87184cada	Unique_minusRaw	split1	267de68cdab54cc680da80211c83811d	regulatory_regions_n30321	30320	rna_seq	rna_seq	0.9998332	1.7546437e-05	4.5863302e-07	1.707618e-05	2.4785998e-06	2.8499683e-06	8.4598025e-07	5.759917e-06	0.00011492128	0.9998332	1.7182157e-06	3.2064668e-06
98fc022b928c5b4f32d4382dc31c9faf	IHECRE00002589.1	5fb1bdc9-f364-4fa3-9c7f-54e509a5f39f	pval	split1	267de68cdab54cc680da80211c83811d	regulatory_regions_n30321	30320	h3k27ac	h3k27ac	0.999806	0.999806	3.565016e-07	1.9176591e-06	1.1384201e-05	8.507979e-05	3.9786464e-06	2.5299623e-05	3.1126622e-06	5.8246125e-05	3.8545486e-06	8.490139e-07
9915784c2d9aa5b940a083b184abc04f	IHECRE00000349.2	98ba6fd1-2731-41ed-b73c-3f588de3ca4c	raw	split1	267de68cdab54cc680da80211c83811d	regulatory_regions_n30321	30320	h3k36me3	h3k36me3	0.99995995	9.3227123e-07	2.700973e-08	0.99995995	4.2580783e-08	6.288508e-08	2.8077733e-07	2.916218e-06	1.450189e-05	1.9981066e-05	1.0885124e-06	1.8117736e-07
991f55a49cccb25867a0acdfc5c56344	IHECRE00003214.2	91ea142f-d953-4144-8e9d-6ead73d284f6	fc	split1	267de68cdab54cc680da80211c83811d	regulatory_regions_n30321	30320	h3k27ac	h3k27ac	0.99993	0.99993	4.0137945e-07	1.2080588e-06	2.5219528e-05	4.9229725e-06	1.9650608e-06	9.633778e-06	1.3326252e-06	2.0408035e-05	4.7052677e-06	2.7123565e-07
99558091160ee13d55c60d75561145da	IHECRE00002457.1	8cd65adf-bab8-49e6-afb4-97f2e4f8f09d	raw	split1	267de68cdab54cc680da80211c83811d	regulatory_regions_n30321	30320	h3k27ac	h3k27ac	0.9999509	0.9999509	3.2302637e-08	1.0456043e-06	1.0451238e-06	5.4800644e-06	5.570752e-07	1.6813017e-05	8.313008e-07	2.2542374e-05	2.1599068e-07	4.4568182e-07
998154f169043238888fb2919c27606c	IHECRE00004683.6	57cf71d3-c1ad-4698-9cab-8435f0432435	pval	split1	267de68cdab54cc680da80211c83811d	regulatory_regions_n30321	30320	h3k4me1	h3k4me1	0.9999156	7.2739014e-05	1.0462886e-06	6.09811e-08	0.9999156	2.7623694e-06	2.533149e-07	3.7379702e-06	3.6133568e-07	2.9411383e-06	2.4944063e-07	3.7796508e-07
99974da681a6f39d3d53232d836e6a8a	IHECRE00001319.1	af78cdc3-1cef-451a-bc8c-fae854cade07	raw	split1	267de68cdab54cc680da80211c83811d	regulatory_regions_n30321	30320	h3k27me3	h3k27me3	0.999673	7.571004e-07	0.999673	1.2609012e-06	1.7038294e-05	1.414263e-05	0.0002782943	3.909073e-06	3.864264e-06	2.9071934e-06	1.6162307e-06	3.1441841e-06
999c4c7e8dd9cb1d94c6819442d57ce6	IHECRE00002617.1	47a9a51f-44e8-4b5a-a8cf-168ccd342357	fc	split1	267de68cdab54cc680da80211c83811d	regulatory_regions_n30321	30320	h3k4me1	h3k4me1	0.99962175	0.00014059841	5.783774e-06	1.7941913e-05	0.99962175	6.9621674e-06	9.06333e-07	9.783259e-05	1.846094e-05	6.558492e-05	1.4708537e-05	9.496409e-06
99a7f89e2c406c3eb58c84f96b76790b	IHECRE00003677.3	18735c01-9e7f-4bc3-8ba6-c4181a530efa	pval	split1	267de68cdab54cc680da80211c83811d	regulatory_regions_n30321	30320	h3k4me1	h3k4me1	0.9779825	0.012623595	0.0008619762	0.00033203236	0.9779825	0.0005545786	0.0005774613	0.0028950297	0.00046613213	0.002023445	0.0010075327	0.0006756772
99c66385695cb25ce96c6948a36daf63	IHECRE00000938.7	370a045a-8699-430a-8079-37af3ea34afb	raw	split1	267de68cdab54cc680da80211c83811d	regulatory_regions_n30321	30320	h3k4me1	h3k4me1	0.99184227	0.00086723664	3.977785e-05	1.1005943e-05	0.99184227	1.5648477e-05	0.00014429966	0.0068944865	1.588139e-05	0.000119552205	4.7425052e-05	2.5079596e-06
9a33ad871d8628e53ea45d3646767af0	IHECRE00000704.1	34a6aaf4-d685-456d-a66b-4e602e93fb03	fc	split1	267de68cdab54cc680da80211c83811d	regulatory_regions_n30321	30320	h3k36me3	h3k36me3	0.99996567	1.4121557e-06	2.9292178e-08	0.99996567	7.1253105e-08	1.288486e-07	2.3697345e-07	4.5137726e-06	6.7124106e-06	1.674299e-05	4.3065997e-06	1.41049e-07
9a47687669b0410f8c3bc99a2740a81d	IHECRE00000882.3	04d71eed-285e-484b-801a-fe402d6e94ee	pval	split1	267de68cdab54cc680da80211c83811d	regulatory_regions_n30321	30320	h3k4me1	h3k4me1	0.99596006	0.0026811624	5.070524e-05	6.73656e-05	0.99596006	0.00028908902	5.2825417e-05	0.00044355908	5.413763e-05	0.00024541476	0.00010474815	5.090612e-05
9a5b29b49c88faf06f165c6eb6ec436d	IHECRE00002424.1	4eac0ab0-2b3f-4fe3-a165-3fab4ad9b52c	fc	split1	267de68cdab54cc680da80211c83811d	regulatory_regions_n30321	30320	h3k27ac	h3k27ac	0.9969478	0.9969478	0.000102930666	3.9275932e-05	0.0013575613	0.0008412361	5.8317168e-05	8.0288264e-05	4.3554955e-05	0.0003352022	6.574132e-05	0.00012813923
9a931423ac5991e6f7eb047bc5b790c7	IHECRE00000891.3	26bc37a9-c73c-42b9-835b-56fe5f674b6a	raw	split1	267de68cdab54cc680da80211c83811d	regulatory_regions_n30321	30320	h3k27ac	h3k27ac	0.98730206	0.98730206	0.00020459089	0.00081482524	0.0044140983	0.0009714749	0.000101096295	0.0020289975	0.00014262302	0.0030023465	0.00012028298	0.0008977925
9a954728499f7322008b9daa02f2cfc7	IHECRE00001249.1	a72d0511-1f6a-4a36-8517-3bc3bef1fd29	raw	split1	267de68cdab54cc680da80211c83811d	regulatory_regions_n30321	30320	h3k4me3	h3k4me3	0.999838	0.00012878663	1.9953236e-06	9.033751e-08	6.970733e-07	0.999838	2.934679e-06	2.6350585e-06	4.830544e-07	2.368811e-05	2.2893511e-07	3.9148722e-07
9a979b210ccc9f187d325530aafe0eed	IHECRE00004621.2	28157dfd-f6d8-42fe-8b79-b985a2c6d78a	fc	split1	267de68cdab54cc680da80211c83811d	regulatory_regions_n30321	30320	h3k4me3	h3k4me3	0.99958795	0.00031298804	2.0733689e-05	6.248541e-07	2.266118e-06	0.99958795	3.344316e-05	4.545076e-06	1.356083e-06	3.299867e-05	1.4373007e-06	1.6449719e-06
9afb1700c99fbc652ee9fda2bb1faf3a	IHECRE00000049.3	f58dc6bd-3d03-474c-9281-21c225877b22	fc	split1	267de68cdab54cc680da80211c83811d	regulatory_regions_n30321	30320	h3k9me3	h3k9me3	0.99929285	3.2272578e-06	0.00064012856	7.269583e-06	3.2010196e-06	1.925692e-05	0.99929285	1.6922245e-06	9.791551e-06	2.5203612e-06	3.5276184e-06	1.6565695e-05
9b3b48ead80b5ab42b373663834099f5	IHECRE00002406.1	975900ce-b2cf-4528-955f-f9c4842f2db5	Unique_plusRaw	split1	267de68cdab54cc680da80211c83811d	regulatory_regions_n30321	30320	rna_seq	rna_seq	0.99972147	8.142942e-06	5.289113e-07	1.3772195e-05	1.641402e-06	2.3132561e-06	9.8286e-07	4.0679292e-06	0.00024400977	0.99972147	9.731043e-07	2.2019651e-06
9b645c2176090cee7cf6deaeee2679d4	IHECRE00000958.6	e55ea9d8-f569-40a5-911b-6148b1f6f4c8	fc	split1	267de68cdab54cc680da80211c83811d	regulatory_regions_n30321	30320	h3k4me3	h3k4me3	0.999257	0.0005281927	1.7190287e-05	5.582719e-07	3.745127e-05	0.999257	3.9838127e-05	3.410556e-05	2.0913956e-06	8.146152e-05	7.087171e-07	1.3705338e-06
9b6b0dd0c8cb189c90701aebcea645c7	IHECRE00001513.1	bbfcf14c-e0f4-425b-85bc-79f4930ccf1a	fc	split1	267de68cdab54cc680da80211c83811d	regulatory_regions_n30321	30320	h3k27ac	h3k27ac	0.99991333	0.99991333	5.4995745e-08	1.505631e-06	2.496194e-06	2.4565745e-05	5.5316275e-07	5.9626486e-06	1.1812941e-06	4.880713e-05	1.4152594e-06	2.0637266e-07
9b769c6e25d9fc55e2df74e22ebc3fdc	IHECRE00000236.3	81777bd7-a811-47be-9ebc-c73408291448	raw	split1	267de68cdab54cc680da80211c83811d	regulatory_regions_n30321	30320	h3k4me1	h3k4me1	0.9993007	0.00056382926	3.5482008e-06	9.929215e-07	0.9993007	4.31859e-06	7.52894e-06	8.569198e-05	3.1575028e-06	9.616712e-06	1.9630836e-05	9.727606e-07
9bccbfe55cb2958c61fda20c9b89db20	IHECRE00000246.3	0796d24d-d7ea-4141-ab1b-e4e5f1d0c349	gembs_neg	split1	267de68cdab54cc680da80211c83811d	regulatory_regions_n30321	30320	wgbs-standard	wgbs-standard	0.99536127	7.72987e-06	1.7750637e-05	3.48067e-05	6.8214363e-06	9.105337e-06	3.390498e-05	1.7712488e-05	3.379332e-05	3.7150574e-05	0.004439969	0.99536127
9bcf6faccec1b93fbfbf0f66d03320b3	IHECRE00001018.4	cebe85ed-98d7-40f0-b727-1c2dfca5020a	fc	split1	267de68cdab54cc680da80211c83811d	regulatory_regions_n30321	30320	h3k4me1	h3k4me1	0.9999746	1.7825952e-05	5.753909e-07	5.0323532e-08	0.9999746	7.930004e-07	7.6269046e-08	4.137603e-06	2.7393392e-07	9.986459e-07	3.512102e-07	1.6679024e-07
9be12620cbf7ae4e97e124adcab2d567	IHECRE00001906.1	d0974483-8d90-43a6-9109-c7105f9bd222	Unique_minusRaw	split1	267de68cdab54cc680da80211c83811d	regulatory_regions_n30321	30320	rna_seq	rna_seq	0.89258134	0.0013748417	0.0006704265	0.0011814337	0.00071677397	0.0007193999	0.00080197665	0.0011063775	0.09892679	0.89258134	0.0009323312	0.0009883113
9bf75c470066193bf4a51e2120892958	IHECRE00004713.2	dc7d36a0-32c9-47d0-9c59-4029c2bb7b08	raw	split1	267de68cdab54cc680da80211c83811d	regulatory_regions_n30321	30320	h3k27me3	h3k27me3	0.9994168	1.8999683e-06	0.9994168	4.9791824e-06	1.0316771e-05	5.3897882e-05	0.00045180036	7.57746e-06	2.6372047e-05	5.0140443e-06	4.2646675e-06	1.702157e-05
9c2f7f3a39494d7026e9ddd4ddacb8f8	IHECRE00001499.1	066d8b21-2472-40ed-90a0-7a4464393650	raw	split1	267de68cdab54cc680da80211c83811d	regulatory_regions_n30321	30320	h3k4me1	h3k4me1	0.99944776	0.00015617517	2.1896425e-05	3.1914865e-06	0.99944776	9.065085e-06	5.1579577e-06	0.0002891435	1.3307097e-05	1.6597662e-05	1.6181611e-06	3.6044305e-05
9c8dbdff6f14c3e1aacc27142c75114f	IHECRE00002684.1	eed9028f-1fd3-4ba6-aa25-4f1445b81d1a	Unique_raw	split1	267de68cdab54cc680da80211c83811d	regulatory_regions_n30321	30320	mrna_seq	mrna_seq	0.9929675	1.3822459e-05	7.009325e-06	3.9307863e-05	6.622336e-06	6.403212e-06	8.498976e-06	1.2733785e-05	0.9929675	0.006920444	7.884111e-06	9.814929e-06
9cc9b116f3751cac2fc4eda1e6d376b2	IHECRE00001249.1	3549ad42-f62a-439a-a732-1a9640712ac3	gembs_neg	split1	267de68cdab54cc680da80211c83811d	regulatory_regions_n30321	30320	wgbs-standard	wgbs-standard	0.8814142	3.0109823e-05	2.3175275e-05	6.5707034e-05	2.7315611e-05	1.17507525e-05	4.9647348e-05	9.890602e-05	0.00012321926	9.037174e-05	0.11806565	0.8814142
9ce4b021bdeb06b2de3c85c6fd6397c8	IHECRE00000944.7	ad04c9e7-0682-4c56-b297-57abd2f99886	raw	split1	267de68cdab54cc680da80211c83811d	regulatory_regions_n30321	30320	h3k27me3	h3k27me3	0.99993753	2.102908e-07	0.99993753	2.975582e-07	1.419876e-05	4.0137847e-06	1.02351405e-05	2.7437218e-05	4.4541816e-06	8.3678583e-07	4.1475133e-07	4.3304576e-07
9cefccadc50882ad2c69072ac33459c1	IHECRE00002387.1	02161b87-2c9d-434a-bc0b-f149891612d0	fc	split1	267de68cdab54cc680da80211c83811d	regulatory_regions_n30321	30320	h3k4me1	h3k4me1	0.99948466	7.956959e-05	4.796471e-05	1.0841022e-05	0.99948466	0.00014570594	1.1762242e-05	3.8724167e-05	1.1230451e-05	9.515653e-05	2.4266083e-05	5.0057723e-05
9d175c6c3ec79bfca3e4573d9b361312	IHECRE00000349.2	f9750d4b-fc81-4607-bfac-ae1e7966a020	pval	split1	267de68cdab54cc680da80211c83811d	regulatory_regions_n30321	30320	h3k27ac	h3k27ac	0.99953127	0.99953127	2.2021226e-07	4.247707e-07	2.443585e-06	0.0004257118	2.4761669e-06	9.04722e-06	1.2327363e-06	2.4774863e-05	2.0545322e-06	2.9608563e-07
9d1a1920035951ca5dd077dc782ccb6e	IHECRE00001249.1	62d0b573-2257-4954-8580-01213d839bfe	Unique_plusRaw	split1	267de68cdab54cc680da80211c83811d	regulatory_regions_n30321	30320	rna_seq	rna_seq	0.83149135	0.0007965924	0.000554415	0.0008896068	0.0006220112	0.0006927773	0.00079121004	0.00080918707	0.16174477	0.83149135	0.0007899765	0.00081805704
9d2e22918ff4ab340ac4a8b8be390e76	IHECRE00000087.3	0e33cd1b-9983-49f4-b530-9135caf4ec4c	Unique_plusRaw	split1	267de68cdab54cc680da80211c83811d	regulatory_regions_n30321	30320	rna_seq	rna_seq	0.6940092	0.0093386695	0.004965546	0.008864491	0.0056669307	0.006385782	0.005261871	0.008877409	0.2452717	0.6940092	0.005708418	0.0056499625
9d3ca46929f2a4ef3be96cf76ca4fdee	IHECRE00001041.8	ca5effdb-95ce-4018-b74e-31c177e8087a	raw	split1	267de68cdab54cc680da80211c83811d	regulatory_regions_n30321	30320	h3k4me3	h3k4me3	0.9995915	0.00030180012	1.6798416e-05	5.889422e-07	7.7011106e-07	0.9995915	3.4249755e-05	8.378157e-06	1.3622448e-06	4.2050047e-05	1.107568e-06	1.5347376e-06
9d7b05c9eda158c5880226030b77b1c9	IHECRE00004738.1	d5b049c7-3687-44a3-8717-177b1c3eb686	raw	split1	267de68cdab54cc680da80211c83811d	regulatory_regions_n30321	30320	h3k27ac	h3k27ac	0.9913071	0.9913071	1.2816499e-05	1.3696516e-05	6.924161e-05	0.008014325	0.00010165247	0.00012834143	1.8909395e-05	0.00029050565	2.1690088e-05	2.1790705e-05
9db4021bbd98a617f2a848e21cc83df7	IHECRE00002570.1	7b8f8c92-8181-468a-a767-c4073babbae7	raw	split1	267de68cdab54cc680da80211c83811d	regulatory_regions_n30321	30320	h3k27ac	h3k27ac	0.9999211	0.9999211	1.7557537e-07	5.701965e-07	4.325815e-06	4.8843223e-05	4.7369195e-07	4.320068e-06	6.825133e-07	1.8301002e-05	6.7760055e-07	5.3495165e-07
9dc3b6a4fe9b40b8729b7ea27f8ba894	IHECRE00001260.1	bd76e87c-a120-4807-9045-548a39613f26	Unique_minusRaw	split1	267de68cdab54cc680da80211c83811d	regulatory_regions_n30321	30320	rna_seq	rna_seq	0.962329	0.0009053595	0.00014704779	0.00046727207	0.00043508798	0.00023182959	0.0002122998	0.00034582094	0.03430401	0.962329	0.00039681382	0.00022524426
9deba680cfb80da60e6a8fd158174a65	IHECRE00003804.1	c26a9d59-a750-4b31-83a3-e80355741e2a	Unique_plusRaw	split1	267de68cdab54cc680da80211c83811d	regulatory_regions_n30321	30320	mrna_seq	mrna_seq	0.85083574	0.0031498144	0.0018738523	0.0021050284	0.0021467817	0.0022274607	0.0017871346	0.0026021805	0.85083574	0.12903273	0.0017952658	0.0024440084
9e20e848b2901740e499702463b4d78e	IHECRE00000031.3	3a2d1812-ace0-4e46-b790-a7a36eb345a3	fc	split1	267de68cdab54cc680da80211c83811d	regulatory_regions_n30321	30320	h3k27ac	h3k27ac	0.9736283	0.9736283	1.3455841e-06	0.00076339516	0.021492954	0.00011421534	6.8101035e-06	0.0022132609	0.0009006779	0.00063316565	0.00023190195	1.4011711e-05
9e3740de635e64b8824b86c212c02c47	IHECRE00000140.3	ccc4c049-f03d-4dcf-8231-6a1cc1955c5f	fc	split1	267de68cdab54cc680da80211c83811d	regulatory_regions_n30321	30320	h3k27me3	h3k27me3	0.9995722	1.5186315e-06	0.9995722	2.3283408e-06	8.228559e-06	2.598434e-05	0.00035531106	6.4772175e-06	7.4823693e-06	4.639657e-06	2.231188e-06	1.3504921e-05
9e4b9826f0f66240446e9ad5c07fd030	IHECRE00003405.1	1682652b-8fe1-4cea-b876-4eae7bb84547	pval	split1	267de68cdab54cc680da80211c83811d	regulatory_regions_n30321	30320	h3k27ac	h3k27ac	0.994618	0.994618	0.00014226158	6.0892384e-05	0.00022130692	0.0020912802	0.00040306177	0.0005904873	0.0002925188	0.001310637	7.7696044e-05	0.00019186485
9e7935dbf9865e9ba1124a3f0297c19d	IHECRE00000911.3	25c9ff27-9949-403c-bf5a-c1aeef8a4c83	Unique_plusRaw	split1	267de68cdab54cc680da80211c83811d	regulatory_regions_n30321	30320	rna_seq	rna_seq	0.9954085	0.00012359075	3.4749082e-05	0.000102867045	3.5232904e-05	8.4790605e-05	4.150516e-05	4.98118e-05	0.004015032	0.9954085	3.9032606e-05	6.4679065e-05
9e7bcd24f1d55d4e04aede56da86f483	IHECRE00001022.4	65d6531d-7428-4454-855d-d39b585d5301	pval	split1	267de68cdab54cc680da80211c83811d	regulatory_regions_n30321	30320	h3k27ac	h3k27ac	0.99831414	0.99831414	6.5533654e-06	4.9226844e-07	0.00075929373	0.0008034192	6.4548976e-06	4.4852895e-05	7.3832343e-06	5.049087e-05	3.5762353e-06	3.4582881e-06
9e888b7580915cdaa77591eecec3e048	IHECRE00002618.1	3e0784ec-e8b4-4b4f-90b1-f55f9f368d2a	Unique_minusRaw	split1	267de68cdab54cc680da80211c83811d	regulatory_regions_n30321	30320	rna_seq	rna_seq	0.99879944	8.291653e-05	6.255553e-06	0.00026622866	3.9311966e-05	2.2809138e-05	1.3388814e-05	5.5624485e-05	0.00064197736	0.99879944	4.5541663e-05	2.6578788e-05
9ea22072ea2bef34422ed578c2c69e0e	IHECRE00002655.1	e9b656e8-0080-445a-8d3c-6399de7981a4	Unique_plusRaw	split1	267de68cdab54cc680da80211c83811d	regulatory_regions_n30321	30320	rna_seq	rna_seq	0.9993642	1.610517e-05	1.1194822e-06	2.9665365e-05	3.3631632e-06	4.331602e-06	2.1798494e-06	8.733762e-06	0.00056461705	0.9993642	1.8703707e-06	4.0941186e-06
9ea74276aa5d2da3e9e76f97aaeb42c4	IHECRE00001888.7	7d2b7dcd-c60c-449c-818b-0b3e42e37251	Unique_plusRaw	split1	267de68cdab54cc680da80211c83811d	regulatory_regions_n30321	30320	rna_seq	rna_seq	0.91719806	0.004332692	0.0019687947	0.0050677755	0.0021111513	0.0039676777	0.003557355	0.0020076106	0.052694518	0.91719806	0.003832816	0.0032616942
9eb48b6b311ec3b59559b817171afd46	IHECRE00004708.5	bb47fde5-2cc6-4b07-ac96-8c7c1806c167	raw	split1	267de68cdab54cc680da80211c83811d	regulatory_regions_n30321	30320	h3k4me3	h3k4me3	0.9999238	4.1359708e-05	6.215507e-06	1.2380228e-07	4.4898619e-07	0.9999238	8.325116e-06	1.4658773e-06	4.5894677e-07	1.7287688e-05	1.7872794e-07	3.4056362e-07
9ebab76eca267615c73693becac6fa34	IHECRE00000728.1	947eb4ad-5971-41d4-bce5-117b0744f0e0	pval	split1	267de68cdab54cc680da80211c83811d	regulatory_regions_n30321	30320	h3k4me1	h3k4me1	0.9993519	0.00038148148	1.0562987e-05	8.409677e-06	0.9993519	7.613282e-05	3.355833e-06	4.963757e-05	8.77007e-06	7.585228e-05	7.051527e-06	2.6736836e-05
9ecdfc3e4bd399b2ddbcac37efb3f856	IHECRE00001018.4	cebe85ed-98d7-40f0-b727-1c2dfca5020a	raw	split1	267de68cdab54cc680da80211c83811d	regulatory_regions_n30321	30320	h3k4me1	h3k4me1	0.99994266	2.366839e-05	5.686703e-07	6.8344214e-08	0.99994266	5.256929e-07	1.3602686e-07	3.0398873e-05	5.259632e-07	1.0455988e-06	4.3032796e-07	8.5491486e-08
9ed58305931570eeb783f3d9bcf26c08	IHECRE00002509.1	0cb63b46-6dd0-432e-abb8-e64af4820daf	pval	split1	267de68cdab54cc680da80211c83811d	regulatory_regions_n30321	30320	h3k4me1	h3k4me1	0.9997129	0.00012919835	4.0463083e-06	1.1854905e-05	0.9997129	3.4360983e-06	8.5156773e-07	5.9487575e-05	1.446523e-05	4.613242e-05	1.1918103e-05	5.7888765e-06
9ed9dd15190f16566d1a4b7789a0b248	IHECRE00001019.4	3351f750-a51a-4cf0-9637-9fed28c3a9a8	fc	split1	267de68cdab54cc680da80211c83811d	regulatory_regions_n30321	30320	h3k4me3	h3k4me3	0.99995244	3.1115018e-05	2.4263513e-06	8.079119e-08	2.1280103e-07	0.99995244	2.771218e-06	8.412111e-07	2.9160083e-07	9.519847e-06	1.4837046e-07	1.9702568e-07
9ef03f4f29d318a3117a47b97c26a46a	IHECRE00003706.6	8a0aa104-3e45-414e-82e5-1eca5c52a8d8	raw	split1	267de68cdab54cc680da80211c83811d	regulatory_regions_n30321	30320	h3k27me3	h3k27me3	0.99654263	6.4257e-05	0.99654263	0.00012497572	0.000121348916	0.0003883595	0.0012514848	0.00053765305	0.00040763585	0.000121412006	7.1134215e-05	0.00036906096
9ef600bb0e2433460d47d2f71a38fa89	IHECRE00001888.7	445e6e0a-1317-4ac0-8603-79bdacbbaeb7	fc	split1	267de68cdab54cc680da80211c83811d	regulatory_regions_n30321	30320	h3k27me3	h3k27me3	0.9997788	3.4194172e-06	0.9997788	6.428238e-06	1.47793435e-05	5.435588e-05	3.728571e-05	2.4022116e-05	4.040943e-05	9.316461e-06	4.730948e-06	2.6378078e-05
9f77456bd48ac2ed7c3783a5d7f22348	IHECRE00004665.5	db16bb9e-1574-4a52-9e34-f1d93a137135	pval	split1	267de68cdab54cc680da80211c83811d	regulatory_regions_n30321	30320	h3k27ac	h3k27ac	0.9987764	0.9987764	8.10083e-06	1.92865e-06	9.530494e-06	0.0010242412	3.187158e-05	2.7282325e-05	4.93514e-06	0.00010798945	4.62375e-06	3.1990874e-06
9f891367d583f8ff4a98a0cf015d07c2	IHECRE00004663.5	4c16f045-c4f7-4ea7-965b-df37a62f903e	pval	split1	267de68cdab54cc680da80211c83811d	regulatory_regions_n30321	30320	h3k36me3	h3k36me3	0.99978656	1.3863204e-05	2.7919694e-07	0.99978656	8.3561014e-07	8.9944785e-07	3.8392127e-06	1.7828177e-05	9.095149e-05	6.0096867e-05	2.3989312e-05	8.114334e-07
9fced6a9a5997b63f55a043264b75c1a	IHECRE00001255.1	9ddfc752-0920-4bb2-b71f-f450aa78090e	raw	split1	267de68cdab54cc680da80211c83811d	regulatory_regions_n30321	30320	h3k4me1	h3k4me1	0.99995065	2.8893923e-05	1.6017169e-06	2.0488311e-07	0.99995065	2.9855455e-06	1.3975453e-07	1.0546983e-05	7.4987383e-07	3.2799248e-06	8.995002e-07	1.2435574e-07
9fdde64a6618c24fb79b2156dff876dc	IHECRE00000896.1	4f41c606-dbca-4042-9163-316d2a03eee7	Unique_plusRaw	split1	267de68cdab54cc680da80211c83811d	regulatory_regions_n30321	30320	rna_seq	rna_seq	0.9860576	0.00032639524	9.451402e-05	0.0003153257	0.00012585266	0.00019643092	0.00013201502	0.00013777569	0.012352844	0.9860576	0.00013559131	0.00012557236
9ffcd796a77ced62ff146022911afbea	IHECRE00001997.1	1f6ac71d-93cf-4d13-a14c-23ecb52e3983	fc	split1	267de68cdab54cc680da80211c83811d	regulatory_regions_n30321	30320	h3k36me3	h3k36me3	0.99986947	9.024297e-06	1.1556993e-08	0.99986947	5.719294e-07	1.2448803e-07	2.0921115e-07	2.8901884e-05	1.0696187e-05	5.419455e-05	2.6314661e-05	4.994326e-07
a00f71728c199ea679480435820ee8a1	IHECRE00002163.1	ba448584-16e7-4bfd-bb1c-789f3639fb5a	Unique_minusRaw	split1	267de68cdab54cc680da80211c83811d	regulatory_regions_n30321	30320	rna_seq	rna_seq	0.9866594	0.00015483504	6.8392656e-05	0.00022734114	0.00011558109	9.498641e-05	9.522241e-05	0.00011564052	0.012261299	0.9866594	8.817937e-05	0.00011905378
a04f62b4995c42efe651acede5458303	IHECRE00004674.6	59956595-e823-45f7-a821-385b7e5d909e	Unique_plusRaw	split1	267de68cdab54cc680da80211c83811d	regulatory_regions_n30321	30320	rna_seq	rna_seq	0.9836806	8.200277e-05	1.4463297e-05	4.0044313e-05	2.2897195e-05	5.7218072e-05	2.5308773e-05	2.8630773e-05	0.015992526	0.9836806	2.3921633e-05	3.2438464e-05
a07bb3517735d79b01ed4d9f73835e27	IHECRE00001417.1	228675bd-427c-401b-b6a9-68b3eee158a6	fc	split1	267de68cdab54cc680da80211c83811d	regulatory_regions_n30321	30320	h3k27ac	h3k27ac	0.9882367	0.9882367	1.2889373e-05	1.4963788e-05	0.0003370687	0.010737914	7.446033e-05	0.00015716779	3.1539344e-05	0.00034333332	3.103912e-05	2.2936258e-05
a0836f3151362450f7b3433b26502a32	IHECRE00002009.1	f2e00731-6e27-4785-9e19-253cb0a8b797	Unique_plusRaw	split1	267de68cdab54cc680da80211c83811d	regulatory_regions_n30321	30320	rna_seq	rna_seq	0.986311	0.00061041873	0.0003427702	0.00053742627	0.00024965938	0.0006633588	0.00036919385	0.00035896254	0.0098364875	0.986311	0.00028166332	0.00043896868
a091acdedd1f7ef97ffa3b983a0d8450	IHECRE00000683.3	d4e53ed9-085d-44e2-b9a3-06816afdb860	fc	split1	267de68cdab54cc680da80211c83811d	regulatory_regions_n30321	30320	h3k27me3	h3k27me3	0.9995384	9.35949e-06	0.9995384	1.01969235e-05	6.17423e-05	0.00020010097	0.000100722405	5.4864618e-06	1.9105435e-05	1.8322999e-05	1.2513505e-05	2.424682e-05
a09b356af38cdf4ba543a4a01178aa3f	IHECRE00000177.3	83b0b921-e0bc-4aa4-a2f0-7efee9bf544b	fc	split1	267de68cdab54cc680da80211c83811d	regulatory_regions_n30321	30320	h3k27me3	h3k27me3	0.9996407	1.6376608e-06	0.9996407	2.3458097e-06	2.1414451e-05	3.506051e-05	0.00026998433	2.376111e-06	9.406391e-06	3.0892659e-06	3.5764788e-06	1.0328347e-05
a0ace7ef3a3e67c5f3fa0703885d35dd	IHECRE00004701.5	eeff78f2-5de5-4b60-b102-37908b617920	fc	split1	267de68cdab54cc680da80211c83811d	regulatory_regions_n30321	30320	h3k4me3	h3k4me3	0.999859	7.183837e-05	1.6535703e-05	2.6209418e-07	6.651685e-07	0.999859	2.165634e-05	1.7048673e-06	7.6232124e-07	2.6320384e-05	3.9790717e-07	9.672525e-07
a0d8f44dd1c61ea29e3b3dbcf3c6683a	IHECRE00001366.1	83af7e43-6c93-41c8-b3fd-cea0c2a4915d	raw	split1	267de68cdab54cc680da80211c83811d	regulatory_regions_n30321	30320	h3k27ac	h3k27ac	0.99965835	0.99965835	6.335885e-07	1.5350905e-06	1.1191707e-05	0.0002462697	7.983248e-06	2.2831362e-05	5.2395226e-06	3.692765e-05	8.255372e-06	5.688427e-07
a0e0d33385ce9ce053326518773cec3b	IHECRE00002613.1	9a53b987-c10d-4218-9eed-bf75ff6450f3	fc	split1	267de68cdab54cc680da80211c83811d	regulatory_regions_n30321	30320	h3k27ac	h3k27ac	0.9982502	0.9982502	4.138371e-05	4.7338413e-05	0.0008703455	0.00023463588	3.4725632e-05	7.26552e-05	3.852526e-05	0.00028933847	5.958431e-05	6.11607e-05
a11e8ec17e08a4478cde38faaf4162cf	IHECRE00003683.3	d2f1b3bb-d9e1-4446-8532-d60688227400	Unique_minusRaw	split1	267de68cdab54cc680da80211c83811d	regulatory_regions_n30321	30320	mrna_seq	mrna_seq	0.98507243	0.00029827427	0.0001821529	0.00022891433	0.00015600331	0.00012449072	0.00024724903	0.00018064663	0.98507243	0.013086954	0.00020914547	0.00021370314
a121fdffc6e5764c374d5be8b01bc2d2	IHECRE00001486.1	fa6ab577-192d-4e8b-98cc-487c457ba254	gembs_neg	split1	267de68cdab54cc680da80211c83811d	regulatory_regions_n30321	30320	wgbs-standard	wgbs-standard	0.9971916	3.2469902e-06	2.6444357e-06	1.0714051e-05	3.0572312e-06	1.8386463e-06	6.0079237e-06	7.0775723e-06	1.4642138e-05	1.296404e-05	0.0027461997	0.9971916
a13ca25e8d553dfef0984db6e7a2a059	IHECRE00000691.1	ac71125c-e717-412b-a81d-c6c6c72e80bb	Unique_minusRaw	split1	267de68cdab54cc680da80211c83811d	regulatory_regions_n30321	30320	rna_seq	rna_seq	0.9700485	0.0012251743	0.00050698366	0.0006401208	0.00040388378	0.00049829466	0.0005207502	0.0006869361	0.02401257	0.9700485	0.0006973909	0.00075937907
a14c3938739001400f477c9f46cc6388	IHECRE00001375.1	ff801444-0867-45f5-9fff-5a6333e09e53	fc	split1	267de68cdab54cc680da80211c83811d	regulatory_regions_n30321	30320	h3k4me3	h3k4me3	0.9998348	0.00011859355	6.0778543e-06	2.9323488e-07	1.7273649e-06	0.9998348	1.4490426e-05	3.5209384e-06	8.938721e-07	1.830127e-05	5.956937e-07	6.839132e-07
a150794bc48bdf9222add7500b0f5975	IHECRE00000981.6	b3def310-d7b5-429c-b2da-abdb332862fa	gembs_pos	split1	267de68cdab54cc680da80211c83811d	regulatory_regions_n30321	30320	wgbs-standard	wgbs-standard	0.97538245	2.433468e-05	6.79387e-06	1.3149076e-05	4.780976e-05	4.997585e-06	1.6818309e-05	2.5518315e-05	3.4998022e-05	3.4512817e-05	0.024408607	0.97538245
a1bdae97a0a437747891f9691b63419d	IHECRE00001935.1	91e9ef78-52b0-44be-b463-2c4d06233b83	fc	split1	267de68cdab54cc680da80211c83811d	regulatory_regions_n30321	30320	h3k9me3	h3k9me3	0.99999106	5.010759e-07	3.4987959e-06	9.727942e-07	2.2464943e-07	1.3158266e-06	0.99999106	7.2224495e-08	8.5638635e-07	3.9845153e-07	5.692741e-07	4.8235125e-07
a204e61def79d965f428d0e19110e88b	IHECRE00002723.1	3726104d-84d3-4f46-a8a9-5472cd79d676	fc	split1	267de68cdab54cc680da80211c83811d	regulatory_regions_n30321	30320	h3k27ac	h3k27ac	0.98951775	0.98951775	0.00025359448	9.724018e-05	0.0049155275	0.0033828642	0.00014004736	0.00016339455	0.000113543356	0.0010458733	0.00014762764	0.00022263001
a265b73b209c7696f93e50ad1f626865	IHECRE00001876.2	76410ea0-8927-48b9-9e32-5a2163b5f5ee	pval	split1	267de68cdab54cc680da80211c83811d	regulatory_regions_n30321	30320	h3k9me3	h3k9me3	0.9991671	5.5274464e-05	0.00011671924	8.0414284e-05	2.1393815e-05	0.00015739953	0.9991671	5.9346808e-06	0.00010321697	3.847722e-05	5.387527e-05	0.00020018674
a26b05b6dbdcbb6a0d7c9499928719f7	IHECRE00001896.1	7b4a47ff-99ad-4a2b-98ae-f5ebb30b61e9	pval	split1	267de68cdab54cc680da80211c83811d	regulatory_regions_n30321	30320	h3k27ac	h3k27ac	0.9992205	0.9992205	2.1852064e-05	5.8936157e-06	9.6169446e-05	0.00022566254	8.163593e-05	0.00012313087	2.2767323e-05	0.00014992453	8.4423355e-06	4.4190107e-05
a286c95f038125406e1e366c8b914091	IHECRE00002532.1	45984233-a997-4763-9c7d-583bb031ba22	raw	split1	267de68cdab54cc680da80211c83811d	regulatory_regions_n30321	30320	h3k27ac	h3k27ac	0.9999132	0.9999132	3.8468733e-07	6.253627e-07	4.5716156e-06	5.0748862e-05	6.879902e-07	4.0157774e-06	8.5489097e-07	2.291507e-05	9.1856896e-07	1.0901164e-06
a2b41e9288f77f3c8fde37295ed3e432	IHECRE00002455.1	5a7ce4f9-733f-4ddc-b048-3bc0bc643a72	fc	split1	267de68cdab54cc680da80211c83811d	regulatory_regions_n30321	30320	h3k4me1	h3k4me1	0.9997261	5.1875933e-05	4.662549e-05	4.033778e-06	0.9997261	6.8592635e-05	5.7020475e-06	1.3454201e-05	6.831027e-06	3.671468e-05	1.12715925e-05	2.873264e-05
a2bd6081b3760268fb339b72ef3b843e	IHECRE00000666.1	02b9fb9c-597e-425c-8444-e505e4b57518	Unique_minusRaw	split1	267de68cdab54cc680da80211c83811d	regulatory_regions_n30321	30320	rna_seq	rna_seq	0.9971962	5.856648e-05	1.658366e-05	6.418415e-05	3.9552284e-05	3.382799e-05	2.058804e-05	3.5435947e-05	0.0024694167	0.9971962	2.8541333e-05	3.6983027e-05
a33421082b0c0e4fb219e441f9136ebc	IHECRE00003195.2	eb9e1629-5b88-4b3d-991b-f820848feb9c	pval	split1	267de68cdab54cc680da80211c83811d	regulatory_regions_n30321	30320	h3k27ac	h3k27ac	0.99979717	0.99979717	1.4743301e-06	8.0031214e-07	2.6647244e-06	0.00014209845	6.677609e-06	5.433384e-06	2.4946999e-06	3.7646812e-05	2.6884738e-06	8.0918164e-07
a343001a415cc4dd083e3b5406d23ff6	IHECRE00001014.4	ad84b327-82d2-4d7b-a9a1-d84b21c47553	fc	split1	267de68cdab54cc680da80211c83811d	regulatory_regions_n30321	30320	h3k27me3	h3k27me3	0.9998323	5.338279e-07	0.9998323	1.7958401e-06	1.9913089e-06	9.0416115e-06	0.00013441796	3.9985503e-06	7.7964605e-06	1.1531341e-06	1.6807198e-06	5.2230216e-06
a35275fdffacaacdc6755c18de3683bb	IHECRE00001012.4	5c8bdd5b-6d3c-4993-a4d6-e582a59f7d7d	pval	split1	267de68cdab54cc680da80211c83811d	regulatory_regions_n30321	30320	h3k36me3	h3k36me3	0.99995685	1.3640272e-06	3.002805e-08	0.99995685	7.997787e-08	1.2519746e-07	7.3669696e-07	2.7234807e-06	1.303557e-05	1.6767992e-05	7.956342e-06	3.2443566e-07
a375aeeb371770e98c4f80102d5570cc	IHECRE00004886.1	c7a8b983-d830-4761-b97a-1b16f0b15a0d	raw	split1	267de68cdab54cc680da80211c83811d	regulatory_regions_n30321	30320	h3k27ac	h3k27ac	0.99958616	0.99958616	3.8119637e-07	6.0814364e-07	0.00012513727	3.707311e-05	1.01894875e-05	0.00021694507	3.1588718e-06	1.7304426e-05	2.6010403e-06	3.4046e-07
a3c573e69d33d393ecb4e3c22c1452b5	IHECRE00001533.1	0ad2d815-6acf-4f63-b39b-2e613f30b9a2	pval	split1	267de68cdab54cc680da80211c83811d	regulatory_regions_n30321	30320	h3k4me1	h3k4me1	0.9968071	0.0025634435	5.923078e-05	1.3905715e-05	0.9968071	3.738468e-05	1.0864135e-05	0.00027172646	7.0490925e-05	8.0410784e-05	7.42681e-05	1.1150307e-05
a3cf02cd4fc75b4f107355eec0439096	IHECRE00001554.1	d24fd8c8-dcb5-406a-8c6c-21b4fdc0a217	pval	split1	267de68cdab54cc680da80211c83811d	regulatory_regions_n30321	30320	h3k4me3	h3k4me3	0.99991274	5.580009e-05	2.1009287e-06	1.6954823e-07	3.580874e-07	0.99991274	4.3137907e-06	4.20765e-06	6.96099e-07	1.8757562e-05	4.0298917e-07	4.7175305e-07
a3d49eb41b9de7beb5638829e5ba6de9	IHECRE00002236.1	7fe43cfe-c4fa-4c3a-94c5-c3a03f30ff93	pval	split1	267de68cdab54cc680da80211c83811d	regulatory_regions_n30321	30320	h3k4me1	h3k4me1	0.99938107	0.0003131149	5.0098e-05	8.184274e-06	0.99938107	6.368289e-05	8.094611e-06	3.9415558e-05	1.5801785e-05	5.88788e-05	1.7095304e-05	4.4450873e-05
a3e1fea346fa72b606c7c6295885b927	IHECRE00000285.2	513a9a4a-322d-46f4-9d5f-0e63d6f0bf38	raw	split1	267de68cdab54cc680da80211c83811d	regulatory_regions_n30321	30320	h3k36me3	h3k36me3	0.9994599	5.8782757e-06	1.2757162e-06	0.9994599	1.8097401e-07	1.1633554e-06	2.1058504e-05	4.8974587e-05	0.00020264082	0.00022363014	3.3880347e-05	1.2993053e-06
a3e85ebdf74a69b6d8fad7f03b47fd28	IHECRE00001313.1	1773744a-62b4-4ed3-9299-ae8067622673	fc	split1	267de68cdab54cc680da80211c83811d	regulatory_regions_n30321	30320	h3k9me3	h3k9me3	0.98952395	1.2185851e-05	0.01022289	2.0426523e-05	1.0277361e-05	4.1294083e-05	0.98952395	2.5667556e-05	4.888842e-05	1.2840101e-05	9.537704e-06	7.20365e-05
a3f159c6308d7a9198d0ae0e4357d46f	IHECRE00000995.6	e190af1f-7cc5-412a-aa60-e849947157bb	pval	split1	267de68cdab54cc680da80211c83811d	regulatory_regions_n30321	30320	h3k27ac	h3k27ac	0.9997825	0.9997825	3.5281355e-06	1.244933e-06	5.162924e-06	0.00011950501	1.4056142e-05	2.6594875e-05	3.7030334e-06	3.5958576e-05	6.126477e-06	1.6011206e-06
a3f4e076b55ae265a3f9e79319407230	IHECRE00000810.3	4c807da6-ffa8-4451-adb2-428243de39ad	pval	split1	267de68cdab54cc680da80211c83811d	regulatory_regions_n30321	30320	h3k27ac	h3k27ac	0.9998821	0.9998821	1.9295057e-06	1.8099963e-06	1.5609938e-05	3.1547504e-05	1.1830826e-06	7.838182e-06	2.2109004e-06	4.9141974e-05	1.9771758e-06	4.5144757e-06
a41590293b715eaad356dd43a4c78f93	IHECRE00001488.1	6717b7d3-0766-4884-89d0-c443404ac8d1	Unique_minusRaw	split1	267de68cdab54cc680da80211c83811d	regulatory_regions_n30321	30320	rna_seq	rna_seq	0.8991995	0.0008807878	0.0003634191	0.0010116794	0.0006504024	0.00046620294	0.00055791816	0.000652074	0.095041394	0.8991995	0.00066569896	0.000510824
a43bc2530e9053b6326586c875512d7c	IHECRE00004730.1	592fffd4-0415-4d0d-b58d-0329b3862bec	raw	split1	267de68cdab54cc680da80211c83811d	regulatory_regions_n30321	30320	h3k36me3	h3k36me3	0.9975803	8.138793e-06	7.3409115e-06	0.9975803	4.6307576e-07	7.433885e-06	0.0020625258	1.4234827e-05	0.00010880347	0.00019901064	6.419922e-06	5.102364e-06
a44273f4769936d3cf86ef217b92b68f	IHECRE00001492.1	f0a00d10-135d-4e15-819c-112a63b7a166	pval	split1	267de68cdab54cc680da80211c83811d	regulatory_regions_n30321	30320	h3k27ac	h3k27ac	0.9996691	0.9996691	1.0065692e-06	1.2650974e-06	1.02995045e-05	0.00012186738	5.9546005e-06	1.9101246e-05	2.8605848e-06	0.00016210777	1.6742006e-06	4.914966e-06
a4548b1d06a2bde822ae4f0f40ff52e9	IHECRE00001966.2	92b83b8d-5485-446e-910e-2f148077cb85	raw	split1	267de68cdab54cc680da80211c83811d	regulatory_regions_n30321	30320	h3k9me3	h3k9me3	0.9993357	3.962184e-05	0.0003360791	2.101865e-05	1.4612386e-05	4.3808006e-05	0.9993357	1.0507476e-05	7.081567e-05	2.3286235e-05	6.307655e-05	4.151169e-05
a457d12d0358ff1974b2f9a302c8d9b4	IHECRE00000348.2	ebee7a5f-3411-4595-bc73-d0dfa8919fd3	raw	split1	267de68cdab54cc680da80211c83811d	regulatory_regions_n30321	30320	h3k27ac	h3k27ac	0.9912497	0.9912497	2.2055063e-05	5.384948e-05	3.6443576e-05	0.0014429248	0.00018486353	0.006482449	4.172264e-05	0.00041971068	3.9857456e-05	2.6548256e-05
a491c3a24eb31a7aee5c7d49d33e6e14	IHECRE00000261.2	c38d5922-cfab-4af4-b47e-85678ef65f77	Unique_plusRaw	split1	267de68cdab54cc680da80211c83811d	regulatory_regions_n30321	30320	rna_seq	rna_seq	0.99824476	7.572628e-05	2.1660879e-05	9.0636204e-05	2.771975e-05	5.04428e-05	2.6594165e-05	3.9390496e-05	0.00135303	0.99824476	2.5249785e-05	4.4851404e-05
a4a82f234b84048ec54bb82f373e707c	IHECRE00001901.1	47ac92c8-3161-452d-8dd3-b7ed71169f80	raw	split1	267de68cdab54cc680da80211c83811d	regulatory_regions_n30321	30320	h3k9me3	h3k9me3	0.9993622	2.8856093e-06	0.0005535904	9.883518e-06	1.8028222e-06	2.131018e-05	0.9993622	3.356002e-06	1.3277373e-05	3.850876e-06	2.1516976e-06	2.5831785e-05
a4b7d9a8484ee7f805cd8bda2440490e	IHECRE00000821.3	7daaec33-b4dd-4b63-87dc-90a01f3000ab	pval	split1	267de68cdab54cc680da80211c83811d	regulatory_regions_n30321	30320	h3k27ac	h3k27ac	0.99974805	0.99974805	6.7574465e-06	6.7105466e-06	9.660142e-05	2.2379243e-05	2.9372093e-06	1.9659205e-05	5.8385976e-06	6.934402e-05	5.5312853e-06	1.6067626e-05
a4d4440ddc6f0cbc3f656aa2ffdd4471	IHECRE00001326.1	afd56aac-66b2-49ba-b108-0839492989bd	pval	split1	267de68cdab54cc680da80211c83811d	regulatory_regions_n30321	30320	h3k4me3	h3k4me3	0.999941	3.26837e-05	1.952812e-06	1.328847e-07	7.176332e-07	0.999941	4.787373e-06	2.4985616e-06	7.7344043e-07	1.4806586e-05	3.553189e-07	3.750679e-07
a4e716ff0ac06665da838cac8ca7c19d	IHECRE00001286.1	8d53fbb8-e5c8-4487-953a-71f8e115aa6b	pval	split1	267de68cdab54cc680da80211c83811d	regulatory_regions_n30321	30320	h3k4me1	h3k4me1	0.9995111	0.0002921867	1.0150278e-05	6.4590754e-06	0.9995111	2.3902753e-06	2.624683e-06	0.00012218734	1.39846925e-05	1.557982e-05	4.5659963e-06	1.891481e-05
a503187f8d26fe430ebd95985ffde7bd	IHECRE00001034.7	995eb37a-d21c-435a-b3c5-42eb2d786c9c	fc	split1	267de68cdab54cc680da80211c83811d	regulatory_regions_n30321	30320	h3k4me1	h3k4me1	0.9999025	5.1805233e-05	1.2861353e-06	6.5749845e-07	0.9999025	2.0122357e-05	3.0223603e-07	7.955121e-06	8.618406e-07	1.2421451e-05	1.1927874e-06	8.040749e-07
a5040bb34da720fb61cf70a7d9f5c037	IHECRE00001292.1	2b7dea6e-8046-465c-be6f-b5ccad2386bd	raw	split1	267de68cdab54cc680da80211c83811d	regulatory_regions_n30321	30320	h3k36me3	h3k36me3	0.99991655	1.4524464e-06	5.464637e-08	0.99991655	3.4768224e-08	1.2753736e-07	9.086361e-07	4.8053507e-06	5.2279796e-05	1.854858e-05	4.8104407e-06	3.5309228e-07
a5342a8482aeea1ea8b762c1e95d4648	IHECRE00000043.3	5bed80d6-eb1b-4fb5-93cf-fb84cc149a27	pval	split1	267de68cdab54cc680da80211c83811d	regulatory_regions_n30321	30320	h3k4me3	h3k4me3	0.9999505	1.5724445e-05	2.7980934e-06	1.3427172e-07	1.0748525e-06	0.9999505	4.604819e-06	3.0040007e-06	4.1556046e-07	2.1252603e-05	1.8417465e-07	3.5239515e-07
a564787cb5d6860fe3f4fb2dd168fa34	IHECRE00000939.6	00f4fa87-7c5c-4ca9-b664-b333f093110a	ctl_raw	split1	267de68cdab54cc680da80211c83811d	regulatory_regions_n30321	30320	input	input	0.9694826	0.0010159848	0.0036236125	0.005434136	0.0013627498	0.0010847406	0.012344215	0.9694826	0.0009977572	0.0013273862	0.00050782814	0.0028190245
a57b2443d6f09dc658367a5389ce97e5	IHECRE00000001.4	8f91a2fb-7003-480a-b893-926d784b78c7	fc	split1	267de68cdab54cc680da80211c83811d	regulatory_regions_n30321	30320	h3k36me3	h3k36me3	0.9998549	8.64566e-06	7.858453e-08	0.9998549	1.9838476e-06	6.031009e-07	6.185764e-07	7.0152373e-06	7.589252e-06	0.000104076375	1.2746798e-05	1.6805848e-06
a5abad937ffcf5ec4e269e70976bf44f	IHECRE00000009.3	9737d50d-c092-47a1-a73b-5f5e6231c0d9	fc	split1	267de68cdab54cc680da80211c83811d	regulatory_regions_n30321	30320	h3k27me3	h3k27me3	0.9946536	8.535576e-06	0.9946536	1.307888e-05	2.2733702e-05	8.062312e-05	0.0050616614	1.5843025e-05	3.655777e-05	1.3118318e-05	1.0127107e-05	8.4025996e-05
a5d7be21a2532941d9399ecb2aac8b89	IHECRE00003704.6	ff5b0c7c-1b6c-4ded-ae4b-f6883bd4a040	raw	split1	267de68cdab54cc680da80211c83811d	regulatory_regions_n30321	30320	h3k4me1	h3k4me1	0.9532478	0.0062490418	0.0038213436	0.00024945036	0.9532478	0.00057506014	0.00077349227	0.028741136	0.0008185913	0.0011784662	0.0006957173	0.003649848
a5d98ce91d86f34c6f89ca2c1101803f	IHECRE00000665.1	39a462ee-4094-4fe7-a377-b861ec4c130d	gembs_neg	split1	267de68cdab54cc680da80211c83811d	regulatory_regions_n30321	30320	wgbs-standard	wgbs-standard	0.9886699	8.264857e-06	6.0889065e-06	2.521549e-05	1.1931213e-05	3.5407143e-06	1.1107863e-05	2.5821066e-05	3.048544e-05	2.1982585e-05	0.011185668	0.9886699
a5e9fdaabba38ac65c5248098179eee9	IHECRE00000267.2	3acbc00a-f227-403a-a48f-1ca09290ab1f	fc	split1	267de68cdab54cc680da80211c83811d	regulatory_regions_n30321	30320	h3k9me3	h3k9me3	0.9999989	8.6564505e-08	2.0518769e-07	1.4427728e-07	2.7711724e-08	2.1151962e-07	0.9999989	1.3014659e-08	1.3613095e-07	7.94603e-08	5.968103e-08	1.5985643e-07
a61b5e37a020f125e1647570f3fe26a4	IHECRE00003290.2	47eb5a7d-a50b-4afb-8d87-83c6adcbecdc	raw	split1	267de68cdab54cc680da80211c83811d	regulatory_regions_n30321	30320	h3k27ac	h3k27ac	0.9998683	0.9998683	8.343465e-08	1.2556438e-06	8.54335e-05	6.798522e-07	6.202227e-07	2.1043274e-05	9.177975e-07	1.6976785e-05	4.5856973e-06	5.5608517e-08
a61ccc979c9a3508141cac75441d60a0	IHECRE00000285.2	85a96e1e-f494-4c3e-a824-04d541378479	fc	split1	267de68cdab54cc680da80211c83811d	regulatory_regions_n30321	30320	h3k27me3	h3k27me3	0.9995485	3.6823737e-06	0.9995485	4.005116e-06	4.589999e-05	0.00013204146	0.00022814958	2.4810317e-06	8.847788e-06	9.710279e-06	2.8111172e-06	1.3850746e-05
a61d13e2d06956ec368e4aa47fc98bb9	IHECRE00000315.2	8b1ede7b-34f1-454d-b018-7c53e1e7ccf2	pval	split1	267de68cdab54cc680da80211c83811d	regulatory_regions_n30321	30320	h3k4me3	h3k4me3	0.9970464	0.0027092113	4.174754e-06	2.4247815e-06	1.509768e-06	0.9970464	5.567363e-05	2.6641366e-05	7.5372154e-06	0.0001378343	5.6313856e-06	3.0443869e-06
a62a942ff705769f4767227119613e37	IHECRE00000239.3	318c4637-d1c5-4ab4-ab79-239ce2440f41	ctl_raw	split1	267de68cdab54cc680da80211c83811d	regulatory_regions_n30321	30320	input	input	0.9844304	0.0017339677	0.00044406715	0.0007499861	0.0022810819	0.00026576043	0.0018641507	0.9844304	0.0010308116	0.0005981295	0.006455313	0.00014628099
a62e8f955cce09275d0ea41be71d6837	IHECRE00002335.1	2b0eae41-0efc-4adf-978e-77a58b0cc868	Unique_minusRaw	split1	267de68cdab54cc680da80211c83811d	regulatory_regions_n30321	30320	rna_seq	rna_seq	0.99969816	2.3485782e-05	7.14251e-07	2.9688215e-05	4.1233197e-06	3.98419e-06	1.6463115e-06	9.735732e-06	0.0002205718	0.99969816	3.226606e-06	4.650941e-06
a67f2d8894fa569651caf37ccec25f0e	IHECRE00001232.5	00f160fc-eb00-44ad-9c6c-2661720ceb84	Unique_plusRaw	split1	267de68cdab54cc680da80211c83811d	regulatory_regions_n30321	30320	mrna_seq	mrna_seq	0.9922218	9.120346e-05	9.9340046e-05	0.0001325198	0.00010331139	8.647925e-05	9.363674e-05	0.0001165437	0.9922218	0.006811039	0.00011566256	0.00012848203
a688e5f2968b2e520e3ca227f54c6022	IHECRE00000123.3	338f4b15-e495-46b5-bbf2-9b406133f089	pval	split1	267de68cdab54cc680da80211c83811d	regulatory_regions_n30321	30320	h3k4me3	h3k4me3	0.99981064	0.00013771304	3.2465086e-06	1.8356886e-07	1.0190196e-06	0.99981064	5.5005153e-06	4.9881846e-06	8.440577e-07	3.480699e-05	4.1338382e-07	6.8041555e-07
a69d6e1ae11608f9925a0f14c029e8e4	IHECRE00000053.3	a4af2880-eb13-4bea-b57f-bb2142b248dc	raw	split1	267de68cdab54cc680da80211c83811d	regulatory_regions_n30321	30320	h3k4me1	h3k4me1	0.99985313	3.512895e-05	6.7060853e-07	7.2475433e-07	0.99985313	1.4925681e-06	1.8112398e-07	9.2723494e-05	1.1932184e-05	2.00435e-06	1.663339e-06	2.6441492e-07
a6aaf26c35c8e31a8d70d2a8fb7e9a9a	IHECRE00000996.7	faa6589e-6f3a-4cb5-8d43-5bad5a6b61f6	fc	split1	267de68cdab54cc680da80211c83811d	regulatory_regions_n30321	30320	h3k9me3	h3k9me3	0.9998023	1.655948e-05	3.3499527e-05	2.2082071e-05	6.2401105e-06	2.0955713e-05	0.9998023	1.009463e-05	3.528298e-05	1.9921352e-05	1.88701e-05	1.4139388e-05
a708dede3caadb23afe974c37c48b830	IHECRE00004669.6	442aa456-60f1-4550-bd49-4de68c8f5715	fc	split1	267de68cdab54cc680da80211c83811d	regulatory_regions_n30321	30320	h3k4me1	h3k4me1	0.998933	0.00013891551	3.239893e-06	2.0072323e-06	0.998933	3.6974145e-06	4.1722433e-06	0.0008885231	1.955077e-06	1.9069405e-05	2.6371363e-06	2.8199731e-06
a71cec29f8555e24c81ea5cb7f8f14ed	IHECRE00001029.7	1b34090a-aa96-48c5-862f-dc63b42faf38	ctl_raw	split1	267de68cdab54cc680da80211c83811d	regulatory_regions_n30321	30320	input	input	0.98094636	0.0006050883	0.002282077	0.0033723938	0.0008535949	0.0008143001	0.007614614	0.98094636	0.0005683492	0.0007297929	0.0002738076	0.0019396831
a7a30fd769ef7e3e341e38c06a05ff48	IHECRE00001023.7	b531e182-d710-4ab9-bb0e-70b709fcfc11	raw	split1	267de68cdab54cc680da80211c83811d	regulatory_regions_n30321	30320	h3k4me3	h3k4me3	0.99805695	0.00046629066	0.000109236906	2.3107575e-06	4.0053073e-06	0.99805695	0.0011171611	0.00014195344	4.647297e-06	9.446438e-05	2.1732412e-06	8.07821e-07
a7b385f055081e2e9c3836a6aeac63fc	IHECRE00004731.1	a09af0c6-fcae-476b-b15f-5d6804648856	pval	split1	267de68cdab54cc680da80211c83811d	regulatory_regions_n30321	30320	h3k9me3	h3k9me3	0.9996892	1.654995e-05	6.825751e-05	4.221356e-05	7.4264053e-06	6.381617e-05	0.9996892	4.067158e-06	3.9063543e-05	1.6814902e-05	1.4264567e-05	3.8259794e-05
a7b56e022366f410e355fb89418589b9	IHECRE00002418.1	391bbe7f-afa8-46e4-989c-8e8f4d5223f9	raw	split1	267de68cdab54cc680da80211c83811d	regulatory_regions_n30321	30320	h3k27ac	h3k27ac	0.99974364	0.99974364	3.232335e-07	2.4990381e-06	1.3958868e-05	0.00010776681	5.3870967e-06	3.573065e-05	5.120505e-06	7.984337e-05	4.8704164e-06	8.763268e-07
a7dfccde4536ea27d965f36609e84ddb	IHECRE00001488.1	8a6af925-1821-4fc7-84d7-e838a44be225	raw	split1	267de68cdab54cc680da80211c83811d	regulatory_regions_n30321	30320	h3k27ac	h3k27ac	0.9982955	0.9982955	4.3611e-07	2.810221e-06	3.825863e-05	0.0013614891	3.2160708e-06	0.00020210847	3.6401907e-06	8.813026e-05	3.5292167e-06	1.01043e-06
a814497fa60d7bb8cb55d6e16660737f	IHECRE00001044.7	f2ad9698-3b6f-4ee1-b292-3d67a4c93c9f	Unique_raw	split1	267de68cdab54cc680da80211c83811d	regulatory_regions_n30321	30320	rna_seq	mrna_seq	0.9980427	9.727803e-07	4.3784507e-07	3.3668907e-06	4.2559353e-07	5.2523524e-07	1.0940362e-06	8.883049e-07	0.9980427	0.0019476808	1.2031012e-06	7.0725395e-07
a887a5f4f5892948b68574bb35d0809a	IHECRE00001019.4	1db9085a-b961-4011-b940-b05ecb79a2dd	gembs_neg	split1	267de68cdab54cc680da80211c83811d	regulatory_regions_n30321	30320	wgbs-standard	wgbs-standard	0.95975673	7.316207e-05	4.200222e-05	8.9686204e-05	7.5998694e-05	3.2498367e-05	0.000111993206	0.00011827938	0.00010792964	0.00014894176	0.03944273	0.95975673
a89ca448e453eb0458d65b5186e09ef2	IHECRE00001407.1	14e152d9-7fea-457e-88d6-f38cfe89a8d5	fc	split1	267de68cdab54cc680da80211c83811d	regulatory_regions_n30321	30320	h3k27ac	h3k27ac	0.99994075	0.99994075	4.594702e-08	8.832552e-07	2.6930893e-06	2.103579e-05	3.895379e-07	8.411888e-06	1.0302289e-06	2.3599014e-05	9.84452e-07	8.699528e-08
a8b25190b7b9b8474c15172ae948c8bb	IHECRE00001382.1	8afa14b6-dea9-4001-902b-e137bc065c2d	pval	split1	267de68cdab54cc680da80211c83811d	regulatory_regions_n30321	30320	h3k27ac	h3k27ac	0.9997428	0.9997428	1.9141349e-07	4.4242557e-07	6.600482e-07	0.00022122588	2.0859788e-06	5.224826e-06	9.699093e-07	2.4614199e-05	1.2301208e-06	3.6709758e-07
a8e6fac747004878c5235aff71e50de1	IHECRE00000675.3	7d895918-ba60-4576-9cc3-4dde452b7d46	gembs_pos	split1	267de68cdab54cc680da80211c83811d	regulatory_regions_n30321	30320	wgbs-standard	wgbs-standard	0.9985856	5.868327e-05	1.5895463e-05	1.6820173e-05	9.960412e-05	2.0158046e-05	1.0481541e-05	1.7457718e-05	3.6257745e-05	4.1976295e-05	0.0010970596	0.9985856
a8fa153cea8877a4ece279c4b452a6d8	IHECRE00001901.1	7cf8ca14-d3f1-48ac-b2ef-eee0ebdb6853	pval	split1	267de68cdab54cc680da80211c83811d	regulatory_regions_n30321	30320	h3k27me3	h3k27me3	0.9865558	7.757416e-05	0.9865558	0.00016325727	0.00014234814	0.0005177394	0.011455866	5.4019107e-05	0.00037993854	0.000118694064	5.9235157e-05	0.00047559285
a902979fe0462f7e622c4f348752f59f	IHECRE00002431.1	4821643e-bb8a-431d-aae0-83edd276dffb	pval	split1	267de68cdab54cc680da80211c83811d	regulatory_regions_n30321	30320	h3k4me1	h3k4me1	0.9994869	0.00024983988	7.947349e-06	1.0747863e-05	0.9994869	6.8981685e-06	2.00247e-06	0.00014735875	2.4213523e-05	4.2797506e-05	1.5085561e-05	6.171448e-06
a934598b928cc8f0b0ab39b95b6179a3	IHECRE00001492.1	f0a00d10-135d-4e15-819c-112a63b7a166	fc	split1	267de68cdab54cc680da80211c83811d	regulatory_regions_n30321	30320	h3k27ac	h3k27ac	0.999671	0.999671	7.822903e-07	1.3809146e-06	2.7574632e-05	0.00010765523	4.7631765e-06	1.901611e-05	3.0190956e-06	0.00015674652	1.519706e-06	6.7489395e-06
a937cdf685227624431c10bbd5dcd1c0	IHECRE00001852.7	16a9c70b-1d70-49a6-8d42-39e7d9cdcb5c	gembs_pos	split1	267de68cdab54cc680da80211c83811d	regulatory_regions_n30321	30320	wgbs-standard	wgbs-standard	0.97142595	2.390872e-05	9.344307e-06	2.1624111e-05	4.129611e-05	6.40726e-06	2.6857082e-05	3.9679326e-05	4.782859e-05	4.392474e-05	0.028313072	0.97142595
a95c46b51091289e113b189154a38b29	IHECRE00004643.5	7b895a57-db9e-4407-9979-fc4adf5592cc	fc	split1	267de68cdab54cc680da80211c83811d	regulatory_regions_n30321	30320	h3k27ac	h3k27ac	0.99974114	0.99974114	4.801185e-07	4.9419594e-07	0.00016142783	4.8880516e-05	1.0282301e-06	1.49008e-06	6.579857e-07	4.2587653e-05	4.715075e-07	1.1426147e-06
a981dfcf543893eff91ef39d00eab5a0	IHECRE00001023.7	4bcb8599-3286-4d08-811a-6662e697c618	fc	split1	267de68cdab54cc680da80211c83811d	regulatory_regions_n30321	30320	h3k4me1	h3k4me1	0.9492072	0.00257808	0.008167677	0.00010015935	0.9492072	0.0015883021	0.0015220989	0.035256285	0.00021514343	0.00045506767	0.00025766247	0.0006522663
a990f2d134378cde92ac8d26820e3c80	IHECRE00002471.1	3ad56c53-6589-4a53-a1af-34b1448ac775	raw	split1	267de68cdab54cc680da80211c83811d	regulatory_regions_n30321	30320	h3k4me1	h3k4me1	0.999102	0.0003099414	1.4843541e-05	4.148706e-05	0.999102	2.2696835e-05	3.8790176e-06	0.00027196246	4.5507953e-05	0.00013405195	2.343125e-05	3.017163e-05
a9bdc325764ea64c45f821e7af393ad9	IHECRE00002551.1	ebf7a173-e822-4613-9f3a-b05c4a4bc97b	raw	split1	267de68cdab54cc680da80211c83811d	regulatory_regions_n30321	30320	h3k4me1	h3k4me1	0.9997265	0.00019738369	3.8004343e-06	1.4672718e-06	0.9997265	2.2762759e-05	7.307656e-07	1.888381e-05	2.4280089e-06	2.001639e-05	2.7796698e-06	3.3291747e-06
aa1d272d119d12aece79a724fef35b04	IHECRE00000857.1	46c3b031-a93c-4f9c-b78a-200cffb040e9	gembs_neg	split1	267de68cdab54cc680da80211c83811d	regulatory_regions_n30321	30320	wgbs-standard	wgbs-standard	0.9796482	4.9817645e-05	1.7358467e-05	8.591282e-05	7.407073e-05	1.2203311e-05	2.490437e-05	0.00011808103	9.92895e-05	6.9676316e-05	0.019800592	0.9796482
aa5c3b1f77573445a3b11afbb33d3c88	IHECRE00000867.3	ef0aafb4-8ce3-4a7b-bdfa-22cac3f90888	pval	split1	267de68cdab54cc680da80211c83811d	regulatory_regions_n30321	30320	h3k27me3	h3k27me3	0.99983287	3.004865e-06	0.99983287	4.557111e-06	9.226236e-06	6.407753e-05	3.5357658e-05	3.0954811e-06	1.620874e-05	6.397852e-06	2.7538108e-06	2.2390941e-05
aa77e5448cbd1d2558252055de329539	IHECRE00001052.6	b43c8276-8090-4d14-b7fe-34e33bdd510e	fc	split1	267de68cdab54cc680da80211c83811d	regulatory_regions_n30321	30320	h3k36me3	h3k36me3	0.99995613	9.3972113e-07	1.6553663e-08	0.99995613	5.9449548e-08	9.022316e-08	2.2166878e-07	8.083844e-06	6.6646917e-06	2.5955702e-05	1.6447713e-06	1.2210663e-07
aa7857eb5e092da96533c75725bdd2fe	IHECRE00000969.7	07e61421-b434-44b9-b0ec-8515d70faad3	ctl_raw	split1	267de68cdab54cc680da80211c83811d	regulatory_regions_n30321	30320	input	input	0.99822074	0.00022523498	0.00013477438	0.00024616544	0.00014467	3.541749e-05	0.00070029235	0.99822074	0.00012766084	0.00012762834	3.164544e-05	5.758003e-06
aa93dfc55e604d2866ac426284acb5aa	IHECRE00002257.1	c538c16b-78bd-4730-8e2b-42066e1252d6	Unique_plusRaw	split1	267de68cdab54cc680da80211c83811d	regulatory_regions_n30321	30320	rna_seq	rna_seq	0.99964297	7.6284855e-06	5.5625236e-07	1.3882551e-05	1.9284503e-06	2.3426874e-06	1.0528278e-06	3.984464e-06	0.00032223293	0.99964297	1.0675183e-06	2.379695e-06
aaa16639a713aed1a433dc5fef297951	IHECRE00000250.2	b7b102bf-d880-40c6-aa7d-dceb11c67807	pval	split1	267de68cdab54cc680da80211c83811d	regulatory_regions_n30321	30320	h3k4me3	h3k4me3	0.9998888	4.0750776e-05	1.01404685e-05	4.3957e-07	8.591986e-07	0.9998888	1.9372359e-05	3.6018498e-06	8.606822e-07	3.3403845e-05	6.080864e-07	1.2055334e-06
aaac48f208180d55e232d13f85dd2eac	IHECRE00002406.1	975900ce-b2cf-4528-955f-f9c4842f2db5	Unique_minusRaw	split1	267de68cdab54cc680da80211c83811d	regulatory_regions_n30321	30320	rna_seq	rna_seq	0.99979264	1.9273848e-05	5.735584e-07	1.8190358e-05	2.4339588e-06	2.4921349e-06	1.1192831e-06	5.9042827e-06	0.0001519488	0.99979264	2.1074547e-06	3.4229818e-06
aacc29e73b3dd51115cccd49429faf1b	IHECRE00002666.1	44fefb0e-699e-4b28-a5d5-7c7a404f9a01	fc	split1	267de68cdab54cc680da80211c83811d	regulatory_regions_n30321	30320	h3k27ac	h3k27ac	0.9998604	0.9998604	6.844883e-08	6.0940356e-06	1.2745671e-06	1.759098e-05	3.1750803e-06	3.421081e-05	2.5328945e-06	7.279204e-05	1.0150372e-06	7.153049e-07
aad3ed7629a78d103b660ded675c3b80	IHECRE00001997.1	1f6ac71d-93cf-4d13-a14c-23ecb52e3983	pval	split1	267de68cdab54cc680da80211c83811d	regulatory_regions_n30321	30320	h3k36me3	h3k36me3	0.9998914	6.9776133e-06	2.933154e-08	0.9998914	3.0979055e-07	2.370709e-07	5.4948225e-07	1.578808e-05	2.3856419e-05	3.8345086e-05	2.2060634e-05	4.0262714e-07
aae548c24fb36d9ddf1075e5c994cfbf	IHECRE00002593.1	7b500790-0641-4ce2-8545-ee201913a97c	fc	split1	267de68cdab54cc680da80211c83811d	regulatory_regions_n30321	30320	h3k4me3	h3k4me3	0.9971222	0.0020937803	5.1467538e-05	2.2629588e-06	4.6274974e-05	0.9971222	3.062982e-05	3.2917145e-05	1.5301122e-05	0.0005895638	5.861988e-06	9.5928835e-06
ab0687e3d2ab04759e072f8e632e0a60	IHECRE00001513.1	bbfcf14c-e0f4-425b-85bc-79f4930ccf1a	raw	split1	267de68cdab54cc680da80211c83811d	regulatory_regions_n30321	30320	h3k27ac	h3k27ac	0.9999151	0.9999151	5.2455988e-08	1.4842345e-06	2.562987e-06	2.2013954e-05	5.013619e-07	7.178641e-06	1.0689358e-06	4.8613416e-05	1.1848605e-06	1.8424191e-07
ab4e2f409424908151bb1ed879370f38	IHECRE00000704.1	628e8f03-244a-44fd-bd70-84ed6d6eff82	fc	split1	267de68cdab54cc680da80211c83811d	regulatory_regions_n30321	30320	h3k27me3	h3k27me3	0.9998534	2.392953e-06	0.9998534	2.8341265e-06	4.905242e-06	2.0923153e-05	6.8486064e-05	2.8290713e-06	1.0540214e-05	3.2458518e-06	1.7507786e-06	2.8689445e-05
abb39f9fba151f056b8dff8c666d3def	IHECRE00000958.6	e55ea9d8-f569-40a5-911b-6148b1f6f4c8	raw	split1	267de68cdab54cc680da80211c83811d	regulatory_regions_n30321	30320	h3k4me3	h3k4me3	0.9953512	0.0041775126	7.828892e-06	9.779973e-07	7.3274954e-05	0.9953512	1.8501438e-05	0.0001877333	3.4266247e-06	0.00017663011	1.5582484e-06	1.3105058e-06
abc394dcf0d222934ebc47a84456d3f2	IHECRE00002471.1	3ad56c53-6589-4a53-a1af-34b1448ac775	fc	split1	267de68cdab54cc680da80211c83811d	regulatory_regions_n30321	30320	h3k4me1	h3k4me1	0.99929476	0.00027811975	1.2569257e-05	2.759608e-05	0.99929476	1.71509e-05	3.533248e-06	0.00019141671	3.8081318e-05	9.068266e-05	2.6149253e-05	1.9792593e-05
abca19fd4b516f42c16ef68a69e3dad3	IHECRE00000785.3	abe8a11d-fe94-45b1-960f-4d4d046be685	fc	split1	267de68cdab54cc680da80211c83811d	regulatory_regions_n30321	30320	h3k27ac	h3k27ac	0.9998698	0.9998698	2.1142837e-07	1.774504e-06	3.237408e-05	3.534936e-05	9.485562e-07	2.4093986e-05	2.0435618e-06	2.737859e-05	5.594996e-06	2.7361702e-07
ac03a0fa7c758c322702afdd548d6bbf	IHECRE00002426.1	2aa7d610-434a-4dea-ae01-2a01ef4a0be3	raw	split1	267de68cdab54cc680da80211c83811d	regulatory_regions_n30321	30320	h3k27ac	h3k27ac	0.99996436	0.99996436	3.091065e-08	5.7979935e-07	7.1362814e-07	4.884089e-06	4.1229254e-07	1.2634579e-05	5.3286783e-07	1.5425065e-05	1.8012258e-07	3.464499e-07
ac163126042ea302d45d1796a30067b8	IHECRE00003710.6	96f93d12-7510-4019-a9a1-fd30d73a4fae	fc	split1	267de68cdab54cc680da80211c83811d	regulatory_regions_n30321	30320	h3k27ac	h3k27ac	0.9904723	0.9904723	3.0246308e-06	0.0008012743	0.00633529	0.00011051265	2.1112155e-05	0.00055964215	9.549927e-05	0.0011581345	0.0002876769	0.00015542257
ac2300327a601b4b9d5f4792efabd08e	IHECRE00000174.3	b2ccf16a-9055-4734-b0ff-eb0714415e6a	fc	split1	267de68cdab54cc680da80211c83811d	regulatory_regions_n30321	30320	h3k36me3	h3k36me3	0.9998727	1.4926827e-06	6.770849e-08	0.9998727	5.3858912e-08	1.7085357e-07	2.3216935e-06	8.3282075e-06	1.2993864e-05	9.2723094e-05	9.0924505e-06	2.4548024e-07
ac2e671d9991c3d278bf1c85e7143be5	IHECRE00001956.2	1372bc41-de55-4a06-8f0f-f4b31707ceb8	Unique_plusRaw	split1	267de68cdab54cc680da80211c83811d	regulatory_regions_n30321	30320	mrna_seq	mrna_seq	0.9879071	4.8711536e-05	2.793251e-05	0.00013759054	3.5177338e-05	3.3531353e-05	3.8198807e-05	5.806005e-05	0.9879071	0.011587536	6.0570652e-05	6.549592e-05
ac329ebcd2d6953d1c6e193b814ef632	IHECRE00000226.3	2fab969c-48f4-4b84-972e-99f85803f009	pval	split1	267de68cdab54cc680da80211c83811d	regulatory_regions_n30321	30320	h3k27me3	h3k27me3	0.9995977	7.472206e-06	0.9995977	6.5150375e-06	4.4637756e-05	0.00011471049	0.00014600607	9.269207e-06	3.315906e-05	1.10862375e-05	8.449461e-06	2.0871055e-05
ac4bc5fcf50cf689deb59c98a0f622aa	IHECRE00000194.3	48321dae-9e5d-4556-ac41-823fca16b420	fc	split1	267de68cdab54cc680da80211c83811d	regulatory_regions_n30321	30320	h3k9me3	h3k9me3	0.9998758	6.4264856e-07	0.000112956375	1.3948211e-06	5.1819706e-07	2.0497966e-06	0.9998758	4.631054e-07	2.4689168e-06	8.61645e-07	6.1991096e-07	2.2245135e-06
ac8da3037275440b4d60330406c06871	IHECRE00000965.7	e94067d9-fed9-4116-97af-54380d25184c	raw	split1	267de68cdab54cc680da80211c83811d	regulatory_regions_n30321	30320	h3k27ac	h3k27ac	0.9997002	0.9997002	1.3596879e-06	1.6977663e-06	3.5399662e-05	3.0516008e-05	6.955639e-06	0.000109437424	2.5608872e-06	0.00010623054	3.959165e-06	1.8947052e-06
acac460df2873d40e2a969587e43a8bd	IHECRE00002570.1	7b8f8c92-8181-468a-a767-c4073babbae7	fc	split1	267de68cdab54cc680da80211c83811d	regulatory_regions_n30321	30320	h3k27ac	h3k27ac	0.9981623	0.9981623	3.354376e-05	3.309683e-05	0.0006898563	0.000553541	3.1615145e-05	5.7539968e-05	3.473887e-05	0.0003065167	4.4447075e-05	5.2713895e-05
acb7b08289fe4f1f5f026357879b0064	IHECRE00003705.6	e6c891a9-2598-4f67-a6ce-490625f7a02f	fc	split1	267de68cdab54cc680da80211c83811d	regulatory_regions_n30321	30320	h3k27me3	h3k27me3	0.9957203	6.3811836e-05	0.9957203	9.802923e-05	0.00055546826	0.0003703185	0.0009693323	0.00071490376	0.0003157167	0.0002189061	0.00018402791	0.0007890686
acd67106a06876e37d8a916b209f5dab	IHECRE00001289.1	6bd638f2-f4ec-4213-89db-06c6a6870373	pval	split1	267de68cdab54cc680da80211c83811d	regulatory_regions_n30321	30320	h3k4me3	h3k4me3	0.9999212	4.3188018e-05	2.2254271e-06	1.4073316e-07	6.945082e-07	0.9999212	5.063906e-06	2.775673e-06	4.9373045e-07	2.3659284e-05	2.4524013e-07	4.119831e-07
ad2881ef352f7cf5fcb64b4ed1c827bf	IHECRE00000031.3	3a2d1812-ace0-4e46-b790-a7a36eb345a3	ctl_raw	split1	267de68cdab54cc680da80211c83811d	regulatory_regions_n30321	30320	input	input	0.9945621	0.0003045993	0.0001300845	0.0007380536	0.0028737315	0.00012871336	0.0003414133	0.9945621	0.00024528938	0.0005796619	3.6711408e-05	5.9677044e-05
ad503b4982436b242ebfe7ba8242f239	IHECRE00002593.1	7b500790-0641-4ce2-8545-ee201913a97c	raw	split1	267de68cdab54cc680da80211c83811d	regulatory_regions_n30321	30320	h3k4me3	h3k4me3	0.997479	0.001816467	4.418534e-05	1.931807e-06	3.52495e-05	0.997479	2.4025696e-05	2.8095019e-05	1.1537201e-05	0.00054648216	4.845995e-06	8.263088e-06
ad51c9c500b28a8331f7b098b311c523	IHECRE00003189.2	5774612b-03c5-4076-a051-cff4aa8f3f06	fc	split1	267de68cdab54cc680da80211c83811d	regulatory_regions_n30321	30320	h3k27ac	h3k27ac	0.9999604	0.9999604	2.9579184e-07	2.2670801e-07	5.3846125e-06	1.500087e-05	1.1080306e-06	4.1373073e-06	6.1044784e-07	1.1033557e-05	1.4993583e-06	2.2348482e-07
ad532e9fbf09894bf203721fb28c8153	IHECRE00003835.4	223aa04f-e316-48e4-abf6-e6d88a4e9390	raw	split1	267de68cdab54cc680da80211c83811d	regulatory_regions_n30321	30320	h3k27me3	h3k27me3	0.9996222	4.5027095e-06	0.9996222	3.5069543e-06	1.7409719e-05	6.6399516e-05	0.0002395105	9.296205e-06	5.6619433e-06	9.2725995e-06	5.8869336e-06	1.6262546e-05
ad65ae042d11e0ee40ee858a011fb3c4	IHECRE00000709.3	a821fd7c-44ed-4d61-9142-fdff92927929	pval	split1	267de68cdab54cc680da80211c83811d	regulatory_regions_n30321	30320	h3k9me3	h3k9me3	0.9751084	0.0011135847	0.0040314714	0.004687649	0.00076416164	0.0019260773	0.9751084	0.0054280795	0.0021431712	0.0009786471	0.0009795584	0.002839235
ad70d3f01157e1a51efa2684d7be40eb	IHECRE00001880.2	2d0c0a61-7e81-4298-b04c-0f20f04a0e9b	ctl_raw	split1	267de68cdab54cc680da80211c83811d	regulatory_regions_n30321	30320	input	input	0.99956614	1.05510235e-05	4.00504e-05	4.375877e-05	2.5958178e-05	5.667881e-06	0.00026952222	0.99956614	1.2820314e-05	1.5531825e-05	2.7453104e-06	7.1643267e-06
ad72ef9f15e28cfa259fcf0827190b30	IHECRE00001269.1	3cdec109-98f3-492f-9b7d-a4efb8a71c5f	raw	split1	267de68cdab54cc680da80211c83811d	regulatory_regions_n30321	30320	h3k36me3	h3k36me3	0.9999362	1.609394e-06	4.8765276e-08	0.9999362	6.112128e-08	1.4330588e-07	3.3765627e-07	4.8096495e-06	2.5572876e-05	2.5049689e-05	5.8285805e-06	2.1175784e-07
ada1bcfb14d5282988fc1e4b516b292c	IHECRE00000662.1	6b174a2f-b899-42d4-9f31-2ac1ab1325a6	Unique_minusRaw	split1	267de68cdab54cc680da80211c83811d	regulatory_regions_n30321	30320	rna_seq	rna_seq	0.9915963	0.00011795108	3.969406e-05	0.00012161265	5.4675613e-05	5.3645967e-05	5.2259875e-05	8.2558494e-05	0.007754781	0.9915963	5.6373556e-05	7.01698e-05
adb75ef82a2562faa8c853877f73e7c0	IHECRE00002531.1	93472d22-9025-4c2e-af9d-b4daf637460f	pval	split1	267de68cdab54cc680da80211c83811d	regulatory_regions_n30321	30320	h3k27ac	h3k27ac	0.99959856	0.99959856	1.5193344e-05	9.786807e-06	4.162347e-05	0.00010228602	2.002475e-05	2.5890437e-05	1.0137439e-05	0.00013012862	1.6030757e-05	3.052647e-05
add28a5d8fdbe48cd811a749521982c9	IHECRE00001289.1	6bd638f2-f4ec-4213-89db-06c6a6870373	fc	split1	267de68cdab54cc680da80211c83811d	regulatory_regions_n30321	30320	h3k4me3	h3k4me3	0.9999018	5.862639e-05	3.3449464e-06	1.3588361e-07	1.646124e-06	0.9999018	5.377564e-06	2.6771618e-06	5.3275926e-07	2.5242733e-05	2.3259595e-07	5.0990747e-07
ae2c7173390566f34f9f9308ec4b6d55	IHECRE00000740.1	b0c561dd-cb7e-4ebf-b4cf-90a69757f901	raw	split1	267de68cdab54cc680da80211c83811d	regulatory_regions_n30321	30320	h3k27me3	h3k27me3	0.99971455	3.3943752e-06	0.99971455	2.7607816e-06	1.03311595e-05	4.3020686e-05	0.00016526875	1.4783835e-05	1.24047e-05	3.803101e-06	4.8930633e-06	2.4824723e-05
ae6e512ee26c92eb8d412ee0772d9a6d	IHECRE00000276.2	41d80b3d-6eaa-4d09-b01e-063ff2e706f6	pval	split1	267de68cdab54cc680da80211c83811d	regulatory_regions_n30321	30320	h3k4me3	h3k4me3	0.9997137	0.0001720104	8.411775e-06	5.941522e-07	4.01271e-06	0.9997137	1.6572609e-05	1.0508043e-05	3.0018375e-06	6.841194e-05	1.1930423e-06	1.5846763e-06
aea358dc544a3c9f831660d271670083	IHECRE00003328.2	8cb98f0d-8809-4b7f-a647-76363f616983	fc	split1	267de68cdab54cc680da80211c83811d	regulatory_regions_n30321	30320	h3k27ac	h3k27ac	0.9994386	0.9994386	9.203277e-06	1.9073581e-05	7.226447e-05	0.00014534908	7.8092264e-05	8.527057e-05	1.744629e-05	9.521241e-05	3.589852e-05	3.5189896e-06
aeb0ec5ff2444d7b5310499c6c927db0	IHECRE00002387.1	02161b87-2c9d-434a-bc0b-f149891612d0	pval	split1	267de68cdab54cc680da80211c83811d	regulatory_regions_n30321	30320	h3k4me1	h3k4me1	0.9995421	0.00017176631	3.6648456e-05	7.8326175e-06	0.9995421	6.995331e-05	8.3108025e-06	3.4884495e-05	1.10093315e-05	6.664484e-05	1.396351e-05	3.6893332e-05
aed464baa658b48be96bfc9eeb9ffdc2	IHECRE00001876.2	41c56a4a-9df8-4216-b96d-988ec6c2e8e9	ctl_raw	split1	267de68cdab54cc680da80211c83811d	regulatory_regions_n30321	30320	input	input	0.9998994	9.555005e-06	2.2318056e-06	9.348898e-06	2.1647551e-05	1.1590453e-06	4.609445e-05	0.9998994	3.0028875e-06	7.045735e-06	3.5761917e-07	2.0802487e-07
af003f684c1847eff9430096d44bd40f	IHECRE00001468.1	2c0dc498-d4ad-4397-b476-c509ff839f95	raw	split1	267de68cdab54cc680da80211c83811d	regulatory_regions_n30321	30320	h3k36me3	h3k36me3	0.9999392	1.2370841e-06	5.561808e-08	0.9999392	3.0880347e-08	1.7192707e-07	1.1979898e-06	3.8218864e-06	3.3825872e-05	1.486936e-05	5.281894e-06	3.6590708e-07
af25b28aacb18c85083b77eeaa829fac	IHECRE00001501.1	4fe193ea-deae-4f27-9342-0168447ccaae	raw	split1	267de68cdab54cc680da80211c83811d	regulatory_regions_n30321	30320	h3k27me3	h3k27me3	0.99825186	2.9770943e-05	0.99825186	0.00010214423	0.00021943984	0.00054102077	0.0004698379	2.178768e-05	0.00012527213	9.668515e-05	2.86202e-05	0.000113504786
af73066bc9af3d604625237de3e8253a	IHECRE00001533.1	4c09c0a5-8fc8-4b0c-91b4-31c51bccad01	raw	split1	267de68cdab54cc680da80211c83811d	regulatory_regions_n30321	30320	h3k36me3	h3k36me3	0.99992776	5.054994e-06	4.2931216e-08	0.99992776	4.5113657e-07	1.3923756e-07	4.6803353e-07	8.312638e-06	2.2934883e-05	2.8970904e-05	5.4255447e-06	4.7019665e-07
af7b2b4fc1fed72ccba2c2cc7397ce2b	IHECRE00004648.5	5580fa1a-ac77-4855-81a3-073105e70ac9	Unique_plusRaw	split1	267de68cdab54cc680da80211c83811d	regulatory_regions_n30321	30320	rna_seq	rna_seq	0.8593377	0.00023021927	6.551314e-05	0.00015955875	7.924331e-05	0.00022449347	0.000108809196	0.00014747304	0.13939258	0.8593377	0.00011000282	0.00014452456
af86c34b7758a034f2f4b603b7d39f5d	IHECRE00002251.1	ae4c2310-bc88-47c6-83a4-fc7c823fc35d	pval	split1	267de68cdab54cc680da80211c83811d	regulatory_regions_n30321	30320	h3k27ac	h3k27ac	0.999821	0.999821	3.5708473e-07	2.0685734e-06	1.3506943e-05	5.7185753e-05	4.5708416e-06	2.8087012e-05	4.3583295e-06	6.30061e-05	4.9801747e-06	7.4281036e-07
af91f1c29f792a708dfd5a8dab1e9501	IHECRE00000141.3	f03f9ec6-be85-4743-b614-d0087cbbf5f2	fc	split1	267de68cdab54cc680da80211c83811d	regulatory_regions_n30321	30320	h3k27me3	h3k27me3	0.9998759	1.468814e-06	0.9998759	2.045645e-06	2.0227182e-05	3.9691375e-05	3.3762306e-05	3.715935e-06	5.949469e-06	6.043546e-06	3.008642e-06	8.240774e-06
afadaacd4db5ce0f107e884a71d4878b	IHECRE00000043.3	5bed80d6-eb1b-4fb5-93cf-fb84cc149a27	fc	split1	267de68cdab54cc680da80211c83811d	regulatory_regions_n30321	30320	h3k4me3	h3k4me3	0.99992394	2.4171402e-05	6.099109e-06	1.6368358e-07	3.212929e-06	0.99992394	7.0130054e-06	5.6135136e-06	4.9876013e-07	2.8629178e-05	1.6368264e-07	4.913892e-07
afbc78e2552126ce2184693fff84af93	IHECRE00001013.4	693f5b6b-5914-4fc3-8d42-3cb06b12471b	pval	split1	267de68cdab54cc680da80211c83811d	regulatory_regions_n30321	30320	h3k4me3	h3k4me3	0.99994564	3.0922736e-05	1.7422751e-06	1.3879485e-07	1.5435916e-07	0.99994564	4.6960927e-06	1.5626399e-06	5.0210457e-07	1.4138044e-05	2.6783889e-07	2.7105142e-07
afcfb7fe71226f8a0262180ef08db0e3	IHECRE00002589.1	5fb1bdc9-f364-4fa3-9c7f-54e509a5f39f	raw	split1	267de68cdab54cc680da80211c83811d	regulatory_regions_n30321	30320	h3k27ac	h3k27ac	0.9996563	0.9996563	4.610421e-07	5.422603e-06	5.9348327e-05	8.519168e-05	4.800162e-06	6.07781e-05	6.4470278e-06	0.00011330387	6.5763033e-06	1.3515856e-06
b049a996708e62b7c17292d3b22a18c5	IHECRE00002474.1	a9a003c9-e2a3-4165-bac7-64a7711f6b90	Unique_minusRaw	split1	267de68cdab54cc680da80211c83811d	regulatory_regions_n30321	30320	rna_seq	rna_seq	0.99803036	0.0002941324	1.0398751e-05	0.0004952756	9.827925e-05	4.376414e-05	2.6461465e-05	0.00013226393	0.0007076942	0.99803036	0.000117979296	4.348303e-05
b0b7159fcd2b1a4eab28b25885b126f1	IHECRE00000784.3	0c5be813-07c9-46d8-a028-5fb001a00a5b	pval	split1	267de68cdab54cc680da80211c83811d	regulatory_regions_n30321	30320	h3k9me3	h3k9me3	0.99987864	3.4284153e-06	6.586268e-05	9.084098e-06	1.6225297e-06	1.2962899e-05	0.99987864	4.7634637e-07	1.4250856e-05	4.0386203e-06	5.1652128e-06	4.3668565e-06
b0f005fd0420781720a52d6eada34376	IHECRE00000978.6	cccf31f5-1c53-4b4a-8238-0acdb1160d97	pval	split1	267de68cdab54cc680da80211c83811d	regulatory_regions_n30321	30320	h3k27ac	h3k27ac	0.99910814	0.99910814	1.0075117e-06	1.5484393e-06	5.4818825e-06	0.0007191444	3.3882652e-06	2.7689115e-05	3.7680238e-06	0.00012529925	2.0429343e-06	2.4992676e-06
b0f35c5b9a1059e4bf1992ff64ad3640	IHECRE00000315.2	cbd9af2b-c3c4-4f68-a646-ded8b3575bf4	raw	split1	267de68cdab54cc680da80211c83811d	regulatory_regions_n30321	30320	h3k27me3	h3k27me3	0.99948645	3.6002873e-06	0.99948645	3.0694027e-06	2.3626477e-05	0.00022446681	0.0001959951	2.6236687e-05	5.7573156e-06	1.1313794e-05	5.417686e-06	1.4162326e-05
b12b5e6c13cc171cb46f5b09e175e575	IHECRE00000732.1	6e38489c-78a0-4c97-bbdb-31d847975ddd	fc	split1	267de68cdab54cc680da80211c83811d	regulatory_regions_n30321	30320	h3k27ac	h3k27ac	0.9157531	0.9157531	0.00025935436	0.0006474143	0.06850715	0.0011147988	0.00020532474	0.009362566	0.00026060521	0.0024341203	0.0008156143	0.00063994067
b1619b84882b215d1f3a762e50663ed8	IHECRE00000743.1	03035341-4c89-45a9-8f18-304bde35c956	pval	split1	267de68cdab54cc680da80211c83811d	regulatory_regions_n30321	30320	h3k4me1	h3k4me1	0.999739	0.00021369357	2.4083886e-06	1.3167349e-06	0.999739	1.1588677e-05	6.165659e-07	9.733252e-06	2.4968467e-06	1.44143105e-05	1.6568215e-06	3.1197046e-06
b16be64cbdd992e0b28f6ab7a2e69afe	IHECRE00003804.1	18adbcd4-665f-4413-8d80-4e424bd86a02	Unique_minusRaw	split1	267de68cdab54cc680da80211c83811d	regulatory_regions_n30321	30320	rna_seq	rna_seq	0.90201396	0.00094278826	0.00038600274	0.0007288691	0.00048382542	0.00049035257	0.00064401777	0.0006566779	0.09228266	0.90201396	0.00039407832	0.0009767342
b1b4b382c48433e674b77137f2e1169e	IHECRE00001959.2	50a44db1-655c-4546-8036-e7b247f25f5a	fc	split1	267de68cdab54cc680da80211c83811d	regulatory_regions_n30321	30320	h3k27me3	h3k27me3	0.99743325	3.2825137e-05	0.99743325	3.9484417e-05	9.169928e-05	9.567754e-05	0.00067976327	0.0009404941	0.0003441538	4.5853816e-05	0.00013719637	0.00015960261
b1b89081a839db3ff75460f7f2d2a823	IHECRE00000935.6	33a37b4f-8405-4d92-9640-a7860308d854	pval	split1	267de68cdab54cc680da80211c83811d	regulatory_regions_n30321	30320	h3k9me3	h3k9me3	0.997332	0.0005874771	0.00012512482	0.0002049005	0.00015436433	0.00035034659	0.997332	5.6993093e-05	0.0003213819	0.00027645336	0.00041972747	0.00017136216
b1cd87a41aabdd5ab0334b64455bb696	IHECRE00002333.1	992e1e43-bfea-4dfc-b021-1493da22a5aa	pval	split1	267de68cdab54cc680da80211c83811d	regulatory_regions_n30321	30320	h3k27ac	h3k27ac	0.99927014	0.99927014	2.2094622e-05	7.3049437e-06	0.000104826715	0.00034501505	1.985254e-05	2.5473015e-05	1.125068e-05	0.00015163104	1.2113229e-05	3.0345649e-05
b217c547f37de459935f8ea1911adfa8	IHECRE00000810.3	f937c5a8-f739-4eba-91ed-5c0fce69c73d	raw	split1	267de68cdab54cc680da80211c83811d	regulatory_regions_n30321	30320	h3k27me3	h3k27me3	0.99952877	6.510731e-06	0.99952877	9.963247e-06	1.1189755e-05	6.328187e-05	0.000214329	2.6572257e-05	3.1344545e-05	8.980672e-06	5.811943e-06	9.324613e-05
b23dcba8953ee39b5d6ccb44b517c1c9	IHECRE00001488.1	8a6af925-1821-4fc7-84d7-e838a44be225	pval	split1	267de68cdab54cc680da80211c83811d	regulatory_regions_n30321	30320	h3k27ac	h3k27ac	0.99746263	0.99746263	8.7182366e-07	2.1985766e-06	5.3481103e-06	0.0023690276	9.526639e-06	4.6395515e-05	4.290689e-06	9.332845e-05	4.18923e-06	2.2151291e-06
b2650fbd451175fa5966029541ac63d2	IHECRE00000346.2	6f1aef32-bddf-43eb-a3ec-7960ad3dc4da	fc	split1	267de68cdab54cc680da80211c83811d	regulatory_regions_n30321	30320	h3k4me1	h3k4me1	0.9987037	0.0005303893	5.7539783e-05	4.7623744e-05	0.9987037	4.4875276e-05	2.009078e-05	0.00024912067	9.5849486e-05	8.4034575e-05	0.000102941776	6.3845866e-05
b279cd0369802098eb8062e979246eb2	IHECRE00002652.1	074cd970-58f1-4d29-b4ba-d21792f4ccd2	Unique_minusRaw	split1	267de68cdab54cc680da80211c83811d	regulatory_regions_n30321	30320	rna_seq	rna_seq	0.99970454	1.920683e-05	4.830356e-07	1.6539916e-05	2.0550863e-06	2.2594224e-06	9.6776e-07	5.5541914e-06	0.00024403358	0.99970454	1.9229417e-06	2.3960356e-06
b28346c26c93fe10031d92f384cf6884	IHECRE00002237.1	44fed27c-dd67-4aa1-bb2e-3326303a77a3	raw	split1	267de68cdab54cc680da80211c83811d	regulatory_regions_n30321	30320	h3k4me1	h3k4me1	0.9990398	0.0005465874	7.846388e-06	7.751234e-06	0.9990398	0.0001147366	3.6347078e-06	0.00015720773	6.931569e-06	9.255764e-05	6.352066e-06	1.6609982e-05
b29c8b81a4a317acca7522473eb7807a	IHECRE00002269.1	31ed6d03-00f5-4c7d-a820-e8864fe1dfd8	pval	split1	267de68cdab54cc680da80211c83811d	regulatory_regions_n30321	30320	h3k4me1	h3k4me1	0.99956435	0.0002268722	7.912087e-06	9.909228e-06	0.99956435	7.014844e-06	1.8658171e-06	9.446353e-05	2.129925e-05	4.4385903e-05	1.3819128e-05	7.993063e-06
b29d5ffb0ee68ef94205ade94db153c1	IHECRE00002029.1	7cc216e8-91ca-4f2a-976a-2acd14750917	fc	split1	267de68cdab54cc680da80211c83811d	regulatory_regions_n30321	30320	h3k4me1	h3k4me1	0.9896325	0.001088809	9.7417054e-05	7.701989e-05	0.9896325	0.0005978099	0.0002168332	0.0073904693	4.8547674e-05	0.00056537974	6.797467e-05	0.00021721092
b2e7995a3641932bad5ec16e7c2cb07c	IHECRE00000158.3	57906fc2-6c44-41d0-9473-5d7bb771539e	pval	split1	267de68cdab54cc680da80211c83811d	regulatory_regions_n30321	30320	h3k36me3	h3k36me3	0.999522	3.881818e-06	3.430405e-07	0.999522	1.1544017e-07	6.2865485e-07	5.476596e-06	1.2965804e-05	0.0001014301	0.00033779722	1.460349e-05	7.9951064e-07
b2f3110e9effb2883cb5a484e8c41581	IHECRE00001255.1	e181dd26-cc73-4e7d-a48f-7e699df68f59	raw	split1	267de68cdab54cc680da80211c83811d	regulatory_regions_n30321	30320	h3k27me3	h3k27me3	0.9996675	9.326503e-07	0.9996675	8.9349754e-07	6.2432573e-06	1.1196976e-05	0.00028996432	5.730501e-06	6.959804e-06	1.4003543e-06	1.7007022e-06	7.5148505e-06
b2fd164c177e88c0c0e8e1c93e5c2d54	IHECRE00001494.1	096d2f7f-2440-43f2-b156-4f42619cc7f0	raw	split1	267de68cdab54cc680da80211c83811d	regulatory_regions_n30321	30320	h3k9me3	h3k9me3	0.99998534	1.5970492e-07	1.2173336e-05	1.6638468e-07	1.6828739e-07	6.8399663e-07	0.99998534	1.5834486e-07	4.9017154e-07	1.3869463e-07	1.9030072e-07	3.8541134e-07
b3265191fb95ae9d0d53c84bb8a4bc76	IHECRE00000034.3	47208f06-8994-419b-9653-fa5175490a89	raw	split1	267de68cdab54cc680da80211c83811d	regulatory_regions_n30321	30320	h3k27ac	h3k27ac	0.995992	0.995992	2.9635314e-06	2.0166874e-05	8.9487534e-05	0.00023637588	2.7997596e-05	0.0033822297	1.0044868e-05	0.00023002374	6.4504425e-06	2.24161e-06
b33a81df0b8cf8451c197bcbe3446ca1	IHECRE00004688.5	570d4d7c-cec7-4976-a06d-3a5776444a75	pval	split1	267de68cdab54cc680da80211c83811d	regulatory_regions_n30321	30320	h3k27ac	h3k27ac	0.9994418	0.9994418	2.3884495e-05	6.018754e-06	4.698633e-05	0.0001582364	3.211767e-05	6.470079e-05	1.1950137e-05	0.00019092378	1.1165288e-05	1.22999745e-05
b346dae4ece7b5f193862ce8f31a6572	IHECRE00000267.2	0d3b50e0-c08f-4e3e-841d-2f2502d81709	pval	split1	267de68cdab54cc680da80211c83811d	regulatory_regions_n30321	30320	h3k36me3	h3k36me3	0.99925214	5.8412807e-06	1.4790721e-06	0.99925214	1.5943144e-07	1.2828875e-06	2.2078617e-05	4.358553e-05	0.0005297766	9.251712e-05	4.898098e-05	2.3188302e-06
b353123f736c380a8083cd74a64a0e14	IHECRE00002384.1	a5f8fe68-3660-48ab-bea4-73406883692a	raw	split1	267de68cdab54cc680da80211c83811d	regulatory_regions_n30321	30320	h3k27ac	h3k27ac	0.99983454	0.99983454	3.3846467e-07	2.337008e-06	1.1984684e-05	3.457303e-05	3.090749e-06	3.8030736e-05	3.3007864e-06	6.7162844e-05	3.5627982e-06	9.6492e-07
b3822b5fbe378560f8b83bfbfaa66bf7	IHECRE00002613.1	9a53b987-c10d-4218-9eed-bf75ff6450f3	raw	split1	267de68cdab54cc680da80211c83811d	regulatory_regions_n30321	30320	h3k27ac	h3k27ac	0.9999373	0.9999373	3.2485408e-07	9.06059e-07	1.0385962e-05	2.3528304e-05	5.9771645e-07	5.4678685e-06	8.501925e-07	1.8674009e-05	1.1750775e-06	7.9869875e-07
b3834ff37e42e4c2fd61a45fd62bc7a2	IHECRE00001906.1	5d44418c-818f-4534-8844-0d0e8e0143a7	raw	split1	267de68cdab54cc680da80211c83811d	regulatory_regions_n30321	30320	h3k36me3	h3k36me3	0.9999007	8.611317e-07	3.1997182e-08	0.9999007	2.0752887e-08	1.2460534e-07	1.2428723e-06	3.7195584e-06	1.2889258e-05	7.6075026e-05	4.280124e-06	1.2176055e-07
b3893cf77eaec9b7bbb421a972f88bfa	IHECRE00004693.6	f87ae278-f458-4872-beaa-244279066f83	raw	split1	267de68cdab54cc680da80211c83811d	regulatory_regions_n30321	30320	h3k27me3	h3k27me3	0.998774	4.0552004e-06	0.998774	8.9884287e-07	0.00018612774	0.0002449531	1.5717078e-05	0.0007339354	1.781452e-05	8.161878e-06	4.587201e-06	9.699896e-06
b39db4fff3afdfb3e8ae941db72983d3	IHECRE00000129.3	76da2630-a9bf-4056-a0c4-e038ec13ee9a	Unique_minusRaw	split1	267de68cdab54cc680da80211c83811d	regulatory_regions_n30321	30320	rna_seq	rna_seq	0.85594815	0.00032037025	0.00018484882	0.00045733832	0.00020754153	0.00023321506	0.00038338418	0.0003606354	0.14127658	0.85594815	0.00038536807	0.00024258163
b3b91f94bb33294786eefaeba8ad457a	IHECRE00002442.1	f5a3ef70-2a87-42da-9596-b4ef1f0e7f96	fc	split1	267de68cdab54cc680da80211c83811d	regulatory_regions_n30321	30320	h3k4me1	h3k4me1	0.99965847	0.00012833027	5.1327897e-06	1.3892023e-05	0.99965847	5.719164e-06	7.236451e-07	9.5122894e-05	1.6474845e-05	5.7032466e-05	1.185867e-05	7.3292654e-06
b421f26029ddb2da3d65c52dcb739a67	IHECRE00000330.2	5131ad66-51e2-42ac-b48a-1af75df9605f	raw	split1	267de68cdab54cc680da80211c83811d	regulatory_regions_n30321	30320	h3k36me3	h3k36me3	0.9996414	5.994445e-06	4.124771e-07	0.9996414	1.7940212e-07	5.580394e-07	7.784409e-06	4.4582273e-05	0.00018078652	7.78036e-05	3.9515413e-05	1.004794e-06
b433107e09c7420ae892f78935e9a1f9	IHECRE00001997.1	1f6ac71d-93cf-4d13-a14c-23ecb52e3983	raw	split1	267de68cdab54cc680da80211c83811d	regulatory_regions_n30321	30320	h3k36me3	h3k36me3	0.9999205	4.9041396e-06	5.745389e-09	0.9999205	3.30721e-07	7.583571e-08	1.0393664e-07	1.9631158e-05	4.9619007e-06	3.840608e-05	1.0674283e-05	2.523709e-07
b438a888ba3f1cff1627b733fb0ca490	IHECRE00003810.1	c695043f-867f-4d87-b518-a1edfe717a8b	raw	split1	267de68cdab54cc680da80211c83811d	regulatory_regions_n30321	30320	h3k27ac	h3k27ac	0.9840364	0.9840364	1.8295881e-05	4.6726138e-05	0.00016077967	0.011926052	8.757886e-05	0.0002971385	2.5542719e-05	0.0032868518	1.1337465e-05	0.000103207974
b488ffffc3768e10927025643b5a01b1	IHECRE00003160.2	370def79-8fe7-42cc-89e3-ee814999bebc	raw	split1	267de68cdab54cc680da80211c83811d	regulatory_regions_n30321	30320	h3k27ac	h3k27ac	0.99941325	0.99941325	7.157287e-07	3.101166e-06	8.297817e-05	3.249086e-06	1.0447647e-05	0.0004442228	2.9401344e-06	2.6366597e-05	1.2593786e-05	7.422309e-08
b4944b90cdf9f167f9431c9e5ce7e34c	IHECRE00000013.3	153650ef-7ef6-43cd-b5dc-cf062deb8afd	pval	split1	267de68cdab54cc680da80211c83811d	regulatory_regions_n30321	30320	h3k9me3	h3k9me3	0.99887544	4.3967055e-05	0.00071494665	3.4527384e-05	3.4713496e-05	0.00011962328	0.99887544	3.6993563e-06	6.678229e-05	2.733178e-05	3.2462616e-05	4.652406e-05
b49cc9a73f5d98dab84315dc079b3127	IHECRE00003189.2	5774612b-03c5-4076-a051-cff4aa8f3f06	raw	split1	267de68cdab54cc680da80211c83811d	regulatory_regions_n30321	30320	h3k27ac	h3k27ac	0.9999521	0.9999521	2.8528783e-07	2.877031e-07	9.724127e-06	1.2065179e-05	1.3218664e-06	9.775368e-06	7.980032e-07	1.1354798e-05	2.1178796e-06	1.8141003e-07
b4a3757f44505ac4cb21621b1fbe138d	IHECRE00003346.2	78537a3f-c8a3-43e7-96cc-aef22ac5aad9	fc	split1	267de68cdab54cc680da80211c83811d	regulatory_regions_n30321	30320	h3k27ac	h3k27ac	0.99995244	0.99995244	2.0190008e-07	7.092779e-07	1.3499395e-05	1.4087527e-06	1.7584404e-06	1.2704604e-05	8.8819013e-07	1.2848969e-05	3.4074346e-06	7.6088355e-08
b4acf11fa07cd164ca70d8f0935d41f8	IHECRE00000683.3	d4e53ed9-085d-44e2-b9a3-06816afdb860	raw	split1	267de68cdab54cc680da80211c83811d	regulatory_regions_n30321	30320	h3k27me3	h3k27me3	0.999485	1.1063368e-05	0.999485	1.13142305e-05	6.6750115e-05	0.00022886206	0.00010786919	7.847108e-06	2.2326334e-05	1.9227315e-05	1.4623854e-05	2.513981e-05
b4d66981ab86458133d40aeb3b598551	IHECRE00000844.1	d40e228f-bfb6-4afd-855d-d62746369596	pval	split1	267de68cdab54cc680da80211c83811d	regulatory_regions_n30321	30320	h3k4me1	h3k4me1	0.99894947	0.0005237421	5.441103e-06	1.07252245e-05	0.99894947	0.00021082292	2.7113165e-06	0.00014159679	6.4994038e-06	0.0001255905	1.2162651e-05	1.1215558e-05
b509e3444328782fdee78bb72019f8a0	IHECRE00000285.2	b6bbca0f-aec9-4cda-8e43-a9d087ac0caa	Unique_plusRaw	split1	267de68cdab54cc680da80211c83811d	regulatory_regions_n30321	30320	rna_seq	rna_seq	0.9555452	0.0010529644	0.0009586754	0.0015030133	0.0007764131	0.0010622991	0.0009314549	0.0008344362	0.035541598	0.9555452	0.00073696167	0.0010570149
b5200ea7286e01702ca9dc09ce37d45b	IHECRE00002320.1	0b011c08-5a4c-42c4-9389-8ae7ca07c1b4	fc	split1	267de68cdab54cc680da80211c83811d	regulatory_regions_n30321	30320	h3k27ac	h3k27ac	0.9999577	0.9999577	4.4628173e-08	1.0033572e-06	8.222132e-07	4.250806e-06	6.7553094e-07	7.4229115e-06	9.762692e-07	2.6240019e-05	3.198096e-07	6.03652e-07
b53ebe9130378bd8ff88d122867f7ac9	IHECRE00003709.7	ce348414-5df1-463e-ad1d-55ff6c9cf9d4	raw	split1	267de68cdab54cc680da80211c83811d	regulatory_regions_n30321	30320	h3k9me3	h3k9me3	0.8699206	0.00063719717	0.0052290694	0.0006139389	0.0010834232	0.0016572328	0.8699206	0.117735356	0.000797185	0.0009231982	0.00031727916	0.0010855733
b553f156e3123de5f6795380b9d3cb70	IHECRE00002198.1	08297d73-33d8-402b-963c-c9dc6d1d818d	pval	split1	267de68cdab54cc680da80211c83811d	regulatory_regions_n30321	30320	h3k27ac	h3k27ac	0.9998066	0.9998066	3.5170183e-07	1.4549539e-06	7.820036e-06	9.18726e-05	4.2435945e-06	2.5086338e-05	3.2835173e-06	5.498057e-05	3.4927568e-06	8.089146e-07
b58da27c0b3374d8a92909b850d87884	IHECRE00000994.7	d60bacfd-9be3-465c-bf6f-898fa51661cc	raw	split1	267de68cdab54cc680da80211c83811d	regulatory_regions_n30321	30320	h3k27ac	h3k27ac	0.99694735	0.99694735	6.1113938e-06	1.4452038e-05	0.00020718783	0.002228074	4.7747228e-05	0.0003528877	1.2261882e-05	0.00016163233	1.5021051e-05	7.3529313e-06
b5a097ee0d0288f6cc71b90508296e18	IHECRE00004619.2	91e3eb2c-8ea6-4608-86d4-f36d64705634	pval	split1	267de68cdab54cc680da80211c83811d	regulatory_regions_n30321	30320	h3k27ac	h3k27ac	0.9994947	0.9994947	1.1541512e-05	1.5570473e-05	4.1159892e-05	8.9839414e-05	8.1435515e-05	8.8766756e-05	3.002272e-05	9.799654e-05	2.8100265e-05	2.0959176e-05
b5acb496e44d5359597e1ae1d4e415a7	IHECRE00003816.1	84512a91-a776-4fd0-a1fe-d8e26565da5e	fc	split1	267de68cdab54cc680da80211c83811d	regulatory_regions_n30321	30320	h3k4me3	h3k4me3	0.9998851	7.2244504e-05	3.8355506e-06	1.691769e-07	2.0671125e-06	0.9998851	4.1660164e-06	2.049413e-06	6.888486e-07	2.8833865e-05	2.4897435e-07	6.1985526e-07
b5cfd234cdf7c4626f20e75ae443b3aa	IHECRE00003714.7	fdc71c05-73a1-4b1a-9661-277e5430f765	raw	split1	267de68cdab54cc680da80211c83811d	regulatory_regions_n30321	30320	h3k36me3	h3k36me3	0.9997732	1.0973926e-05	2.1708551e-07	0.9997732	9.580929e-07	1.0239222e-06	1.9688248e-06	7.8412e-06	9.867147e-05	8.926816e-05	1.4017298e-05	1.6827358e-06
b5dfc300a04127d5c67c0ce98ec5bd20	IHECRE00002246.1	992f99c3-4605-4ea3-a349-dd932c39f8f5	fc	split1	267de68cdab54cc680da80211c83811d	regulatory_regions_n30321	30320	h3k4me3	h3k4me3	0.99263495	0.006084112	3.789631e-05	4.1371973e-06	4.988374e-05	0.99263495	4.2095668e-05	6.0202445e-05	2.4674138e-05	0.0010361456	1.1586934e-05	1.4193631e-05
b5e3f43b4b49915403e115fc301dab09	IHECRE00001549.1	6978f566-f375-4f8a-bc5e-29bc47e8b0fe	pval	split1	267de68cdab54cc680da80211c83811d	regulatory_regions_n30321	30320	h3k9me3	h3k9me3	0.9965843	0.00031374302	0.00022611688	0.00016060533	0.0001927137	0.0008605098	0.9965843	6.660325e-05	0.0002707315	0.00040734297	0.00027789915	0.000639318
b601be4247a4beb3380e8dcde923d07a	IHECRE00002190.1	2efc21fa-f8e2-4400-9c83-378ff789f381	Unique_minusRaw	split1	267de68cdab54cc680da80211c83811d	regulatory_regions_n30321	30320	rna_seq	rna_seq	0.9966864	8.850731e-05	2.7484992e-05	0.00016384397	7.492515e-05	4.5971403e-05	4.237597e-05	7.750572e-05	0.0026794958	0.9966864	4.7224745e-05	6.615288e-05
b6027a004523e43e27b670c94de9713f	IHECRE00001896.1	7b4a47ff-99ad-4a2b-98ae-f5ebb30b61e9	raw	split1	267de68cdab54cc680da80211c83811d	regulatory_regions_n30321	30320	h3k27ac	h3k27ac	0.9986811	0.9986811	2.974344e-05	7.016149e-06	0.00028763918	0.00029598546	9.191195e-05	0.00033339055	2.5671547e-05	0.00018404904	9.796286e-06	5.3692762e-05
b61e37f305f73950185388dd360cd27e	IHECRE00001536.1	43370ce7-1f99-43b2-9eaa-bd3164eff1a5	raw	split1	267de68cdab54cc680da80211c83811d	regulatory_regions_n30321	30320	h3k4me3	h3k4me3	0.99698466	0.0028459877	2.369025e-06	6.489847e-07	5.3356516e-06	0.99698466	5.5345654e-06	3.923197e-05	3.7417935e-06	0.00010944555	1.7800344e-06	1.320368e-06
b624e80c010bbc1abf4916783dd74b57	IHECRE00000296.2	07d86bd1-e51d-48e6-ac7a-367101310f29	ctl_raw	split1	267de68cdab54cc680da80211c83811d	regulatory_regions_n30321	30320	input	input	0.99840945	2.5586995e-05	0.0001354974	0.00014371543	5.8635662e-05	2.6003368e-05	0.0010866044	0.99840945	3.9063794e-05	3.389241e-05	6.0096418e-06	3.5632325e-05
b62b3592a1e7f6bd65903513cbde8ee0	IHECRE00002260.1	5813ab0c-0711-41f8-8d09-1d74d87624d5	fc	split1	267de68cdab54cc680da80211c83811d	regulatory_regions_n30321	30320	h3k27ac	h3k27ac	0.9917006	0.9917006	0.00018400025	0.00015130888	0.0052043814	0.00095605943	0.00012403683	0.00027379874	0.00014860492	0.0007572623	0.00022086053	0.00027897378
b659b17f47ea47fa63269f973c7f2383	IHECRE00002251.1	ae4c2310-bc88-47c6-83a4-fc7c823fc35d	fc	split1	267de68cdab54cc680da80211c83811d	regulatory_regions_n30321	30320	h3k27ac	h3k27ac	0.99964774	0.99964774	4.7894366e-07	5.835262e-06	5.7121888e-05	6.453779e-05	6.857493e-06	7.329505e-05	1.00018115e-05	0.00012194581	1.120622e-05	9.466215e-07
b6827671815d97cf88f05f2ddf1167f7	IHECRE00000665.1	15a517d0-8389-43f7-9ce5-66c163ab4bf7	pval	split1	267de68cdab54cc680da80211c83811d	regulatory_regions_n30321	30320	h3k36me3	h3k36me3	0.99998283	5.3816296e-07	7.2980777e-09	0.99998283	3.4593576e-08	4.9832995e-08	7.235475e-08	1.3899215e-06	3.0016263e-06	1.02982785e-05	1.6972199e-06	8.767458e-08
b6afc6c0c83dca0488d3b0c7cc144912	IHECRE00004647.5	727264aa-cb25-4bb6-be50-7f5732e7e88a	pval	split1	267de68cdab54cc680da80211c83811d	regulatory_regions_n30321	30320	h3k4me3	h3k4me3	0.9999454	2.0730267e-05	2.2390075e-06	1.4507393e-07	5.2483426e-07	0.9999454	5.634482e-06	2.1171688e-06	7.321549e-07	2.1916814e-05	2.8873632e-07	3.3284257e-07
b6b390148c4b3b55f134f9754844239c	IHECRE00001326.1	afd56aac-66b2-49ba-b108-0839492989bd	raw	split1	267de68cdab54cc680da80211c83811d	regulatory_regions_n30321	30320	h3k4me3	h3k4me3	0.9999534	2.761648e-05	1.9955808e-06	7.7663465e-08	1.0559264e-06	0.9999534	2.935054e-06	1.9708666e-06	5.3826165e-07	9.7273205e-06	2.3468779e-07	2.3984714e-07
b6c6259c5510ab4d077b39a4f47d4055	IHECRE00001298.1	09ac5978-700c-46ca-8cf1-19cc9bc52b30	ctl_raw	split1	267de68cdab54cc680da80211c83811d	regulatory_regions_n30321	30320	input	input	0.9976299	5.4506512e-05	0.00022595101	0.00026614196	0.00013603445	5.5365712e-05	0.0014393289	0.9976299	5.980406e-05	9.153281e-05	8.7374665e-06	3.2705826e-05
b6f0f9fbb118f90ed080ce75d0df2c4f	IHECRE00004728.1	8beb4625-34f3-4c76-87f5-2108669b4ebf	fc	split1	267de68cdab54cc680da80211c83811d	regulatory_regions_n30321	30320	h3k27ac	h3k27ac	0.9996418	0.9996418	7.4791446e-06	4.8936595e-06	3.5051155e-05	0.00010792038	2.6654123e-05	6.716892e-05	7.3529604e-06	7.8469806e-05	8.954728e-06	1.416223e-05
b70b628fd9b55f7aff4796555e532a96	IHECRE00003810.1	54011ce0-e2f9-4c5b-a8cb-91d5a4005b09	fc	split1	267de68cdab54cc680da80211c83811d	regulatory_regions_n30321	30320	h3k27me3	h3k27me3	0.99858654	5.4266966e-06	0.99858654	1.0799121e-05	2.0052801e-05	5.28453e-05	0.0012068024	9.784752e-06	5.1020903e-05	8.032706e-06	7.883653e-06	4.0855273e-05
b7108a94ec5bb25827a61930786cac55	IHECRE00002569.1	96d9a246-4b0e-4e5f-bb6c-e72d1429cdc2	Unique_plusRaw	split1	267de68cdab54cc680da80211c83811d	regulatory_regions_n30321	30320	rna_seq	rna_seq	0.9974502	0.00012078784	2.312373e-05	0.0006807827	4.4406428e-05	5.2701813e-05	4.0661354e-05	0.00010559947	0.001394689	0.9974502	5.3793257e-05	3.3354612e-05
b72065231b7764c24331240ee41a7d2a	IHECRE00001460.1	eeb84774-810e-46a9-a34b-b3ca29a47aeb	Unique_minusRaw	split1	267de68cdab54cc680da80211c83811d	regulatory_regions_n30321	30320	rna_seq	rna_seq	0.9973214	0.00013731045	1.7463957e-05	0.00022213861	0.000156175	4.0972514e-05	3.453451e-05	6.0632156e-05	0.0018539916	0.9973214	9.2800154e-05	6.255139e-05
b7208f3631e628465ec3645ce8ff590d	IHECRE00000177.3	83b0b921-e0bc-4aa4-a2f0-7efee9bf544b	pval	split1	267de68cdab54cc680da80211c83811d	regulatory_regions_n30321	30320	h3k27me3	h3k27me3	0.9996075	2.8959291e-06	0.9996075	4.9692444e-06	3.6288795e-05	6.3360465e-05	0.00024145613	2.0944788e-06	1.3540799e-05	5.7838743e-06	4.0467266e-06	1.7965627e-05
b751da630be14d2e498f607529ee30b9	IHECRE00004675.5	4c2a1b68-2f03-4ae6-8e13-430c58d8af5f	raw	split1	267de68cdab54cc680da80211c83811d	regulatory_regions_n30321	30320	h3k27ac	h3k27ac	0.9999392	0.9999392	3.9718194e-07	1.5716591e-07	6.4667424e-06	3.6140525e-05	1.9186812e-06	4.663389e-06	3.5926982e-07	1.0074487e-05	3.1872432e-07	3.5213415e-07
b75ad33741b31aed5ef0ea127376c70b	IHECRE00001400.1	682a1e48-1590-4b05-94b8-29d0c895b765	fc	split1	267de68cdab54cc680da80211c83811d	regulatory_regions_n30321	30320	h3k36me3	h3k36me3	0.9999614	1.2604785e-06	1.886521e-08	0.9999614	6.123203e-08	5.7596058e-08	2.4422815e-07	4.1648086e-06	1.4427545e-05	1.630332e-05	1.8699025e-06	2.0108136e-07
b76e4bf7de26ae22e716b61522df7e39	IHECRE00002585.1	838b9e97-0bf6-41bd-a2aa-fb22defd2878	fc	split1	267de68cdab54cc680da80211c83811d	regulatory_regions_n30321	30320	h3k27ac	h3k27ac	0.9999472	0.9999472	4.5740606e-08	1.1008642e-06	7.2162436e-07	1.2692379e-05	1.0265783e-06	9.241469e-06	1.1162781e-06	2.5749627e-05	4.3085635e-07	6.549968e-07
b77bd44ddf8aab9636e1c105d5763ffe	IHECRE00000271.2	b737b65c-c7a7-46ab-96e8-12c8df0cf968	pval	split1	267de68cdab54cc680da80211c83811d	regulatory_regions_n30321	30320	h3k36me3	h3k36me3	0.9976406	2.9712905e-05	5.607996e-06	0.9976406	1.4700322e-06	4.6524297e-06	0.000106521744	0.00022720457	0.0012817878	0.00037847986	0.00031581704	8.254209e-06
b77e4daad3f2986fda0a8fd7658511a8	IHECRE00000263.2	2c119d13-d486-4c06-8bd0-e982352e4815	pval	split1	267de68cdab54cc680da80211c83811d	regulatory_regions_n30321	30320	h3k9me3	h3k9me3	0.9999925	6.4794307e-07	4.4295282e-07	1.4180885e-06	2.613524e-07	1.4091236e-06	0.9999925	1.2800352e-07	9.901752e-07	8.993843e-07	4.6085597e-07	9.19663e-07
b7b3e8671c804f4e277dbeec2374dfbe	IHECRE00001493.1	655fb0b8-20ed-43e5-b6be-e3a61504640c	pval	split1	267de68cdab54cc680da80211c83811d	regulatory_regions_n30321	30320	h3k9me3	h3k9me3	0.99968493	4.6809488e-05	3.105296e-05	2.8533243e-05	1.7882283e-05	5.9956696e-05	0.99968493	4.592182e-06	4.4789627e-05	2.215884e-05	3.7010217e-05	2.2257089e-05
b7c8768822ace89c4de4e570dfbf0a31	IHECRE00003350.2	40d7d783-8a5c-46af-81f8-b5a00b20ff63	fc	split1	267de68cdab54cc680da80211c83811d	regulatory_regions_n30321	30320	h3k27ac	h3k27ac	0.9995766	0.9995766	6.6793073e-06	1.5487776e-05	0.000107342654	7.923893e-05	3.947568e-05	3.703099e-05	2.0941994e-05	7.129645e-05	4.1917934e-05	3.913149e-06
b8256da89bfa5a4c4c9e837573152462	IHECRE00001031.6	480397ed-bcfa-4485-a5db-78e4144856bc	pval	split1	267de68cdab54cc680da80211c83811d	regulatory_regions_n30321	30320	h3k27ac	h3k27ac	0.9998522	0.9998522	9.645607e-07	7.2666035e-07	6.158203e-06	8.4130974e-05	4.3606565e-06	9.452367e-06	1.2354934e-06	3.722879e-05	5.1193933e-07	3.1011257e-06
b8455db233e80dc18fec03cf07cd8ef6	IHECRE00002551.1	ebf7a173-e822-4613-9f3a-b05c4a4bc97b	pval	split1	267de68cdab54cc680da80211c83811d	regulatory_regions_n30321	30320	h3k4me1	h3k4me1	0.9995578	0.00024112473	3.9091683e-05	5.3726544e-06	0.9995578	3.5965822e-05	5.7606703e-06	2.902998e-05	1.1365268e-05	3.925925e-05	1.0860422e-05	2.4347439e-05
b8462a78e6b9e99094951afde572c0af	IHECRE00003812.1	f091f16b-76c5-4d9c-852c-b5cc2fced8c8	raw	split1	267de68cdab54cc680da80211c83811d	regulatory_regions_n30321	30320	h3k4me3	h3k4me3	0.99995625	1.9078745e-05	4.8714614e-06	9.295941e-08	3.1762312e-07	0.99995625	7.5902244e-06	1.4589291e-06	4.5488648e-07	9.467833e-06	1.7756383e-07	1.8727347e-07
b853cf0f7d77a3fdfc412053d5c6787d	IHECRE00004682.5	ee336f8e-c8b4-4492-abaf-ac3ca1f1ff0e	raw	split1	267de68cdab54cc680da80211c83811d	regulatory_regions_n30321	30320	h3k9me3	h3k9me3	0.9996086	6.1314663e-06	4.460173e-05	2.7843043e-05	3.3187875e-06	1.49943335e-05	0.9996086	0.00023966009	1.5699427e-05	7.811803e-06	5.798278e-06	2.5575275e-05
b8b7d7177d43597a45253023cb6953ec	IHECRE00002432.1	d2a54d58-d1a1-4636-aa27-c17db39665d1	Unique_minusRaw	split1	267de68cdab54cc680da80211c83811d	regulatory_regions_n30321	30320	rna_seq	rna_seq	0.9923942	0.00014083809	4.9858136e-05	0.00018374811	0.00010565149	7.6322714e-05	6.321513e-05	9.972078e-05	0.006724872	0.9923942	6.468535e-05	9.6938675e-05
b8e91ba2e19d5487859e7d66defb427d	IHECRE00002695.1	1ed64b4d-f456-4a93-81e7-17cc1abf55d4	pval	split1	267de68cdab54cc680da80211c83811d	regulatory_regions_n30321	30320	h3k4me1	h3k4me1	0.9997055	0.00013978258	3.4690115e-06	1.169864e-05	0.9997055	3.2993753e-06	6.491913e-07	6.0627564e-05	1.2955897e-05	4.641407e-05	9.829255e-06	5.702027e-06
b8f23cbdc4ad593f35ff31917b95ecb2	IHECRE00001288.1	3159da84-4baa-4620-af15-2ac5d2678163	raw	split1	267de68cdab54cc680da80211c83811d	regulatory_regions_n30321	30320	h3k4me3	h3k4me3	0.99984455	0.00010380687	3.0213164e-06	1.8982172e-07	1.7207884e-06	0.99984455	9.924898e-06	4.145137e-06	1.4858731e-06	3.000609e-05	6.038111e-07	5.637851e-07
b9096daac08b49557ad553809c82d2c2	IHECRE00000348.2	1c3471cc-b698-44b7-a81f-e538004368cc	pval	split1	267de68cdab54cc680da80211c83811d	regulatory_regions_n30321	30320	h3k9me3	h3k9me3	0.99996483	1.3668404e-06	1.0313405e-05	4.7341982e-06	6.991905e-07	7.3704546e-06	0.99996483	5.645007e-07	2.9103032e-06	2.0665223e-06	1.2331758e-06	3.9094944e-06
b916ae54e6b563678b6f4cdb172e7d59	IHECRE00000726.3	2b881293-721f-4e1b-beda-421cd7b8e1bf	fc	split1	267de68cdab54cc680da80211c83811d	regulatory_regions_n30321	30320	h3k4me3	h3k4me3	0.9942008	0.0011968203	0.00010553881	1.7219654e-05	4.9828956e-05	0.9942008	0.0039551966	3.374108e-05	1.680731e-05	0.0003671952	4.040039e-05	1.6462558e-05
b91d624ad7cc62464333d667254afbcc	IHECRE00003735.1	9cf540fb-5340-46de-a007-8a0dcdb76c64	gembs_pos	split1	267de68cdab54cc680da80211c83811d	regulatory_regions_n30321	30320	wgbs-pbat	wgbs-pbat	0.9835044	8.694241e-05	9.867243e-06	0.00015096249	0.00011861595	2.1318428e-05	3.339548e-05	0.00010512129	0.00010504212	0.0002033153	0.9835044	0.015660862
b933fa16eb622724ba76da7570438c36	IHECRE00002230.1	fe33b16b-e906-47ce-9a82-c9d9d146465b	Unique_plusRaw	split1	267de68cdab54cc680da80211c83811d	regulatory_regions_n30321	30320	rna_seq	rna_seq	0.9991788	3.7977967e-05	4.958249e-06	0.00012481268	7.3039487e-06	1.6537224e-05	8.025981e-06	2.1950174e-05	0.0005810047	0.9991788	9.880066e-06	8.692741e-06
b947b50e26dbf16ec0510b26dce6399d	IHECRE00000113.3	0fd678d3-806f-45f4-bb1b-d04e7dc7ef25	fc	split1	267de68cdab54cc680da80211c83811d	regulatory_regions_n30321	30320	h3k36me3	h3k36me3	0.9997652	3.630167e-06	1.0408674e-07	0.9997652	1.7023265e-07	2.6722878e-07	3.494185e-06	1.3648985e-05	2.590394e-05	0.0001642481	2.2886585e-05	5.218581e-07
b94ee9f502020521ae2df6c85a0d97b7	IHECRE00000243.3	2aa5c3df-0722-47d5-82d4-eb34ba16be25	fc	split1	267de68cdab54cc680da80211c83811d	regulatory_regions_n30321	30320	h3k4me1	h3k4me1	0.98874295	0.0068056346	0.00031112783	0.00016252871	0.98874295	6.0543443e-05	0.00038576277	0.0023141473	0.000267067	0.00033246807	0.0005872217	3.0560383e-05
b993eaf97b64031e038341cdd715be84	IHECRE00003353.2	7757fb98-3f0e-44ef-85e1-0b2c8bb3a118	pval	split1	267de68cdab54cc680da80211c83811d	regulatory_regions_n30321	30320	h3k27ac	h3k27ac	0.99941885	0.99941885	3.875838e-05	2.152578e-05	8.382715e-05	0.00012405083	8.343817e-05	2.9355771e-05	4.282064e-05	8.923838e-05	5.3882573e-05	1.4370953e-05
b9afe1479f6c2150768879e152ffb5fc	IHECRE00004682.5	ee336f8e-c8b4-4492-abaf-ac3ca1f1ff0e	fc	split1	267de68cdab54cc680da80211c83811d	regulatory_regions_n30321	30320	h3k9me3	h3k9me3	0.99907434	3.0072666e-05	0.00023127974	0.00010164287	1.085401e-05	5.6874902e-05	0.99907434	0.00022788005	8.467897e-05	2.5004454e-05	3.046606e-05	0.00012691505
ba0fcc7b111c520c036f8750ddc06d49	IHECRE00004635.6	fc738b81-e7b1-4701-8a40-774bcfd81712	gembs_pos	split1	267de68cdab54cc680da80211c83811d	regulatory_regions_n30321	30320	wgbs-standard	wgbs-standard	0.9681801	2.4709752e-05	1.1629749e-05	2.8681616e-05	4.1987954e-05	8.965826e-06	3.2214994e-05	4.2203577e-05	6.350691e-05	5.3961383e-05	0.031511907	0.9681801
ba21388356d70df448906f228243edd7	IHECRE00002391.1	434b8f55-457b-4fb0-987f-49d869c1c568	raw	split1	267de68cdab54cc680da80211c83811d	regulatory_regions_n30321	30320	h3k27ac	h3k27ac	0.9998863	0.9998863	6.453657e-07	9.21415e-07	1.3223714e-05	6.4659165e-05	1.0029231e-06	5.5216246e-06	1.2415713e-06	2.3966619e-05	1.3195263e-06	1.4508491e-06
ba3228e1b57f26ccff3be077365ccfa3	IHECRE00000882.3	04d71eed-285e-484b-801a-fe402d6e94ee	ctl_raw	split1	267de68cdab54cc680da80211c83811d	regulatory_regions_n30321	30320	input	input	0.985683	0.00038764594	0.00110918	0.0019519744	0.0008785669	0.0011982326	0.006824599	0.985683	0.00023099323	0.00057885185	0.0001269566	0.0010299222
ba3be79bfb1c523a0ad3abb6cbd234f9	IHECRE00001289.1	6bd638f2-f4ec-4213-89db-06c6a6870373	raw	split1	267de68cdab54cc680da80211c83811d	regulatory_regions_n30321	30320	h3k4me3	h3k4me3	0.9999242	4.440311e-05	2.4623816e-06	9.683803e-08	1.1560184e-06	0.9999242	3.795202e-06	2.4714982e-06	3.659543e-07	2.0552152e-05	1.690395e-07	3.3993652e-07
ba51e222553594155b2f22d5742b437c	IHECRE00000118.3	0dce9c16-535f-471b-ad45-224f36aa4319	fc	split1	267de68cdab54cc680da80211c83811d	regulatory_regions_n30321	30320	h3k36me3	h3k36me3	0.9996954	4.7107674e-06	5.1167893e-07	0.9996954	1.5390017e-07	8.3995604e-07	5.5926757e-06	1.7818937e-05	0.00016357012	9.261237e-05	1.7247317e-05	1.4815471e-06
ba52672e70dee2df9a26684e17535655	IHECRE00001310.1	c5b84025-ec92-4c82-a1cd-01a03d69d5f8	pval	split1	267de68cdab54cc680da80211c83811d	regulatory_regions_n30321	30320	h3k4me3	h3k4me3	0.99960023	0.00031379136	4.68155e-06	8.629287e-07	1.4756248e-06	0.99960023	2.135328e-05	1.0672584e-05	2.2250204e-06	4.1063784e-05	2.0232608e-06	1.5721268e-06
ba5cd69a66e262b2aa9b064a0e82a118	IHECRE00000995.6	dfdcccc5-dd33-4112-a7f3-42174fc1da6c	pval	split1	267de68cdab54cc680da80211c83811d	regulatory_regions_n30321	30320	h3k4me1	h3k4me1	0.9976534	0.0016255411	4.850036e-05	4.0511295e-06	0.9976534	7.848102e-06	3.2548993e-05	0.0005094929	3.198123e-05	3.7015157e-05	4.4460612e-05	5.0834165e-06
ba6848ce2dd20dd49254fe9dc5349b71	IHECRE00000828.1	cd2006fa-f12a-47e4-a8de-2ef03985dfb6	fc	split1	267de68cdab54cc680da80211c83811d	regulatory_regions_n30321	30320	h3k4me1	h3k4me1	0.99370545	0.0013512427	0.00024172557	0.00023925482	0.99370545	0.000436824	0.00010315788	0.0012584532	0.00037423553	0.00025940122	6.585842e-05	0.001964252
ba6c16abf141bdec9af4d1e95b1d1dc7	IHECRE00004900.1	b52b6048-f5e8-441d-8082-83c6ea7d797d	raw	split1	267de68cdab54cc680da80211c83811d	regulatory_regions_n30321	30320	h3k27ac	h3k27ac	0.9871257	0.9871257	3.8765003e-05	2.4160165e-05	0.008467331	0.0016013808	0.00021479369	0.0018560139	0.00013513319	0.0004004735	0.0001046199	3.1866246e-05
ba71e86cacfc8bee5498dad13ce9078d	IHECRE00001957.2	d45c4556-52ef-4ca9-a134-983b6abd1f9a	fc	split1	267de68cdab54cc680da80211c83811d	regulatory_regions_n30321	30320	h3k9me3	h3k9me3	0.9999939	5.1877265e-07	9.0245373e-07	6.6900304e-07	1.5739396e-07	1.167461e-06	0.9999939	4.7345704e-08	9.577134e-07	5.182267e-07	5.801661e-07	5.997608e-07
ba8d45719e3b06b4498b61642fa94a5c	IHECRE00002076.1	c5ef21e4-195e-4160-bc6c-4a5cf2e91a44	fc	split1	267de68cdab54cc680da80211c83811d	regulatory_regions_n30321	30320	h3k4me3	h3k4me3	0.99983525	8.7915454e-05	1.6201175e-05	3.2395042e-07	1.923694e-06	0.99983525	2.3143748e-05	2.401013e-06	7.514101e-07	3.089854e-05	6.183837e-07	6.475713e-07
bacd63484985c67a964e233ee5147dd7	IHECRE00003162.2	4087367c-e9d7-4c5d-ab73-fee6b23c1561	pval	split1	267de68cdab54cc680da80211c83811d	regulatory_regions_n30321	30320	h3k27ac	h3k27ac	0.9999591	0.9999591	3.8965575e-07	7.594811e-07	1.6211128e-05	2.1589126e-06	1.4983743e-06	4.411365e-06	1.1397312e-06	1.1105528e-05	2.7887265e-06	3.2302518e-07
bb32fa1f9cf1e4f99f77d2a1762edb4f	IHECRE00003827.1	b1de3550-d0dc-4d1f-9668-59472acd9883	pval	split1	267de68cdab54cc680da80211c83811d	regulatory_regions_n30321	30320	h3k27me3	h3k27me3	0.9992872	2.2625807e-05	0.9992872	2.4854611e-05	5.0461873e-05	0.00025441535	0.0001487294	1.5093685e-05	4.562095e-05	4.3928332e-05	1.8499131e-05	8.844509e-05
bb3892c432d40b0c70a19b05869f511f	IHECRE00003173.2	7a66cad0-4c32-4789-9ab2-164efad731c4	fc	split1	267de68cdab54cc680da80211c83811d	regulatory_regions_n30321	30320	h3k27ac	h3k27ac	0.9999229	0.9999229	4.9803805e-07	1.1656994e-06	3.0859843e-05	3.1564782e-06	2.103825e-06	8.616761e-06	1.7431595e-06	2.3280194e-05	5.5072796e-06	2.776465e-07
bb737ba29cdc01f3393e826b404b7062	IHECRE00002610.1	3e2651b5-bccf-4b16-8731-aca89acc2780	fc	split1	267de68cdab54cc680da80211c83811d	regulatory_regions_n30321	30320	h3k4me1	h3k4me1	0.9986161	0.0004306478	0.00010546642	3.538796e-05	0.9986161	0.00026968264	3.721505e-05	0.00013879148	3.4458197e-05	0.00014174177	4.9046066e-05	0.00014148137
bba577acb21da484d7790acc1d02f4d1	IHECRE00000700.1	f9de5e72-fe23-41c4-9184-819bfe9c6b26	Unique_plusRaw	split1	267de68cdab54cc680da80211c83811d	regulatory_regions_n30321	30320	rna_seq	rna_seq	0.98440176	0.0006675933	0.00029366277	0.0005622783	0.0004383302	0.00042135897	0.00033985364	0.00045124308	0.011456915	0.98440176	0.00036597953	0.0006011134
bba656fa602252151cfaed339eb0f49e	IHECRE00001375.1	d5bd5229-5aaf-4cd7-8b8e-b3579c6f6a2c	gembs_pos	split1	267de68cdab54cc680da80211c83811d	regulatory_regions_n30321	30320	wgbs-standard	wgbs-standard	0.9977278	2.5459506e-06	2.092465e-06	7.325638e-06	2.896212e-06	1.263349e-06	4.2836964e-06	5.5485084e-06	1.0115697e-05	9.944812e-06	0.0022260903	0.9977278
bbaafa50b1154aa63d08d36dcba93d26	IHECRE00004631.5	1fc4bdd4-f3a4-48e5-83d4-65319fb2d59b	fc	split1	267de68cdab54cc680da80211c83811d	regulatory_regions_n30321	30320	h3k4me1	h3k4me1	0.9174654	0.00043462697	0.0010722779	0.00055421656	0.9174654	0.0005848721	0.005246794	0.071288615	0.00014133363	0.001516635	0.00025291138	0.0014422602
bbacc62937b4ad090422f93c2b75bbd1	IHECRE00001293.1	ef6b7d32-fa9c-4135-ab36-837dd963ed30	fc	split1	267de68cdab54cc680da80211c83811d	regulatory_regions_n30321	30320	h3k36me3	h3k36me3	0.9997665	2.133557e-06	6.19525e-08	0.9997665	8.010003e-08	1.9987985e-07	1.3179949e-06	8.757716e-06	2.3301209e-05	0.0001886069	8.736786e-06	2.4154437e-07
bbc1353915af752532b1037d07e51261	IHECRE00001281.1	35d686de-caee-4cc4-b61c-bf1d18ee933a	Unique_plusRaw	split1	267de68cdab54cc680da80211c83811d	regulatory_regions_n30321	30320	rna_seq	rna_seq	0.9916999	0.00012046647	4.4817134e-05	0.00017395415	5.624481e-05	0.00010104504	5.0705683e-05	7.641777e-05	0.0075465627	0.9916999	5.5518438e-05	7.430329e-05
bbeefe6f0fa6cda0481360111fbce22a	IHECRE00001435.1	2be472a7-7ade-472c-aefa-07f29dea9852	raw	split1	267de68cdab54cc680da80211c83811d	regulatory_regions_n30321	30320	h3k4me1	h3k4me1	0.9968041	0.0005312514	9.290473e-05	1.3132997e-05	0.9968041	3.2092503e-05	2.341288e-05	0.0022657684	4.876151e-05	4.8196867e-05	5.1073876e-06	0.00013521813
bc1a7b83f3f0b80e0691f9c96040a15f	IHECRE00000665.1	15a517d0-8389-43f7-9ce5-66c163ab4bf7	raw	split1	267de68cdab54cc680da80211c83811d	regulatory_regions_n30321	30320	h3k36me3	h3k36me3	0.99998355	4.0473128e-07	9.552755e-10	0.99998355	4.2722853e-08	1.2899542e-08	1.3023995e-08	1.6209952e-06	6.469223e-07	1.28934e-05	7.7251866e-07	6.2736575e-08
bc28e735993fcf2a2d2dbba632b60481	IHECRE00000961.6	115d0990-b70b-43d1-9f6c-9be81198a9cc	raw	split1	267de68cdab54cc680da80211c83811d	regulatory_regions_n30321	30320	h3k36me3	h3k36me3	0.9999523	1.7722217e-06	1.8062503e-08	0.9999523	1.4385165e-07	1.1924777e-07	2.3077114e-07	1.9029762e-06	9.6824315e-06	3.1698615e-05	1.8607651e-06	2.682159e-07
bc44386bd727d367b74a0f5bf3a2bcb6	IHECRE00001911.1	f2d7590e-75e0-43fc-a55f-11b1e2ffa9d2	Unique_minusRaw	split1	267de68cdab54cc680da80211c83811d	regulatory_regions_n30321	30320	mrna_seq	mrna_seq	0.95085937	0.00015719581	0.00010967163	0.00019854515	0.00010551092	0.000106146144	0.00015773102	0.00017062892	0.95085937	0.047848247	0.0001393839	0.00014755904
bc61f38dc2ebc953325518b63a65ef2b	IHECRE00004608.1	51923222-e72a-4522-b89e-61752ad6e164	raw	split1	267de68cdab54cc680da80211c83811d	regulatory_regions_n30321	30320	h3k27me3	h3k27me3	0.99956113	8.882038e-06	0.99956113	1.3822405e-05	1.3367882e-05	6.361545e-05	0.00017954373	3.597243e-05	6.4853135e-05	9.979707e-06	1.6188611e-05	3.266421e-05
bc806fa2b45d670704fe0aed82226787	IHECRE00004599.1	727d4492-bb33-4d46-8720-2dded25a1fbd	Unique_plusRaw	split1	267de68cdab54cc680da80211c83811d	regulatory_regions_n30321	30320	mrna_seq	mrna_seq	0.96566176	0.0012889057	0.000647065	0.0013832721	0.0011431527	0.0007634432	0.0010990787	0.0013400634	0.96566176	0.023754302	0.0010301501	0.0018888004
bce19cb2d14cb25a60fc3b6a07b10f12	IHECRE00004609.2	3085ac72-ef82-4e83-a4ce-50258537cd33	gembs_pos	split1	267de68cdab54cc680da80211c83811d	regulatory_regions_n30321	30320	wgbs-standard	wgbs-standard	0.99988735	1.5871871e-06	3.2562464e-06	1.2202985e-06	4.488613e-06	8.325427e-07	1.4845006e-06	2.0359118e-06	3.0516642e-06	3.6254135e-06	9.102852e-05	0.99988735
bd3bbd6e3ba15b90be42a267fd43edf7	IHECRE00002240.1	315f0932-3af9-4cff-bd97-0f3a79d137b5	raw	split1	267de68cdab54cc680da80211c83811d	regulatory_regions_n30321	30320	h3k27ac	h3k27ac	0.999913	0.999913	4.7450013e-07	6.706026e-07	8.37811e-06	5.02875e-05	7.3219815e-07	4.7914223e-06	7.729329e-07	1.8995788e-05	9.2717187e-07	1.144672e-06
bd3bbfe916a9db1ce28695d840a270d8	IHECRE00003806.1	ca0477cb-21d8-4e11-a363-fca55b28eb49	fc	split1	267de68cdab54cc680da80211c83811d	regulatory_regions_n30321	30320	h3k36me3	h3k36me3	0.99985933	1.3232484e-06	8.9272476e-08	0.99985933	3.1453578e-08	2.0286635e-07	2.7847384e-06	7.6559545e-06	1.986546e-05	0.000101163074	7.278901e-06	2.1804978e-07
bd4e673c04c2d30bd27e8d62cfe8a7e9	IHECRE00000741.3	4d08e0ac-d0c1-4c04-a5cd-0747efff7a77	pval	split1	267de68cdab54cc680da80211c83811d	regulatory_regions_n30321	30320	h3k4me1	h3k4me1	0.99961877	0.00013080626	2.5102372e-05	3.6588701e-06	0.99961877	5.877307e-05	4.5535503e-06	8.245191e-05	2.2981363e-05	1.3077451e-05	4.3091227e-06	3.54603e-05
bd61cfd3319ec23376a6836eaaed1911	IHECRE00002339.1	8d7c2de7-d659-4d2b-9018-31720daabc06	Unique_minusRaw	split1	267de68cdab54cc680da80211c83811d	regulatory_regions_n30321	30320	rna_seq	rna_seq	0.9997625	2.853698e-05	5.833531e-07	2.3211333e-05	3.1724328e-06	3.0090034e-06	1.2265616e-06	7.689756e-06	0.00016303676	0.9997625	2.7197175e-06	4.3600035e-06
bd67c2fd930aca83225583246ed0e5c2	IHECRE00002255.1	cdcccdfa-f8d7-4bb1-ac77-5bb3c5d2ba82	Unique_plusRaw	split1	267de68cdab54cc680da80211c83811d	regulatory_regions_n30321	30320	rna_seq	rna_seq	0.9996948	9.882736e-06	4.2722678e-07	7.863538e-06	1.1643958e-06	2.084928e-06	6.614596e-07	3.316723e-06	0.00027741265	0.9996948	6.852746e-07	1.7203847e-06
bdc27084ce8c1ae0688d7a5bb34a7591	IHECRE00004643.5	b52bc708-220e-4d24-be07-a57b59ce9422	raw	split1	267de68cdab54cc680da80211c83811d	regulatory_regions_n30321	30320	h3k4me1	h3k4me1	0.9999976	9.534856e-07	6.8035554e-08	4.8023154e-09	0.9999976	2.9493103e-07	9.963933e-09	7.9315635e-07	2.208909e-08	2.5052515e-07	1.7184146e-08	3.179998e-08
bdc5451e4458b70a9f01896d579f5822	IHECRE00002076.1	f14540c7-18af-47fc-8cad-c0291db319dc	fc	split1	267de68cdab54cc680da80211c83811d	regulatory_regions_n30321	30320	h3k4me1	h3k4me1	0.9998227	0.00015836465	5.6850394e-07	2.3552163e-07	0.9998227	1.0488237e-06	2.376717e-07	8.212438e-06	3.687484e-07	5.1469865e-06	2.9303774e-06	2.51107e-07
bdd9adf36fa2dbb15346318f23a9e379	IHECRE00003687.3	3ddc9025-2dad-4ae4-abfd-7b9504bedc61	raw	split1	267de68cdab54cc680da80211c83811d	regulatory_regions_n30321	30320	h3k4me1	h3k4me1	0.9990766	0.00049861113	5.0798053e-06	3.8870958e-06	0.9990766	6.536223e-06	3.2692603e-06	0.0003307835	1.5995653e-05	2.0255895e-05	3.8568847e-05	4.5788886e-07
bdec702048c0d5ce49002e6259f4035c	IHECRE00000774.3	0226d0bd-e448-4e8e-922e-bd3e7a7abd00	fc	split1	267de68cdab54cc680da80211c83811d	regulatory_regions_n30321	30320	h3k27ac	h3k27ac	0.9991554	0.9991554	6.0376246e-06	1.077051e-05	0.00043440543	4.0482715e-05	1.1652941e-05	7.465663e-05	2.1494548e-05	0.00018759049	1.0155941e-05	4.7373658e-05
bdfb64be88d42c06b1bee0e94b43c39d	IHECRE00001533.1	4c09c0a5-8fc8-4b0c-91b4-31c51bccad01	fc	split1	267de68cdab54cc680da80211c83811d	regulatory_regions_n30321	30320	h3k36me3	h3k36me3	0.9999026	6.6465122e-06	6.043931e-08	0.9999026	5.6081205e-07	2.1913972e-07	7.953077e-07	8.772016e-06	3.4456323e-05	3.419086e-05	1.0824765e-05	7.719053e-07
bdfcd48a5cee564a162301196496f9bf	IHECRE00000251.2	07a67de7-b2b7-4f87-bebc-5ff04f541b2d	fc	split1	267de68cdab54cc680da80211c83811d	regulatory_regions_n30321	30320	h3k9me3	h3k9me3	0.999882	1.3950465e-06	9.599442e-05	1.4587887e-06	1.401129e-06	9.369612e-06	0.999882	3.3898982e-07	3.5802705e-06	1.4214941e-06	1.8258334e-06	1.1717382e-06
be0f13aab24ff132ee9613fcca5ba718	IHECRE00001984.1	fba9c25e-911c-4203-ac92-530c12423589	fc	split1	267de68cdab54cc680da80211c83811d	regulatory_regions_n30321	30320	h3k27ac	h3k27ac	0.9997665	0.9997665	6.1878956e-07	2.4512283e-06	7.1460505e-05	4.2870804e-05	2.224648e-06	2.3813844e-05	2.831276e-06	7.765262e-05	8.4998455e-06	7.098098e-07
be3547d0b607b792bd48c0c4ae4fd3bf	IHECRE00004675.5	4c2a1b68-2f03-4ae6-8e13-430c58d8af5f	pval	split1	267de68cdab54cc680da80211c83811d	regulatory_regions_n30321	30320	h3k27ac	h3k27ac	0.9999039	0.9999039	5.525612e-07	3.01113e-07	5.972708e-07	6.865635e-05	3.4090017e-06	3.4289958e-06	6.297293e-07	1.7262566e-05	5.180481e-07	6.1188797e-07
be4e4c9c291dbf03c85d7bb59a82b7e9	IHECRE00004693.6	5146f285-883e-4a13-9339-124f67450aba	raw	split1	267de68cdab54cc680da80211c83811d	regulatory_regions_n30321	30320	h3k9me3	h3k9me3	0.9999846	5.3023604e-07	3.4200657e-06	4.859e-07	4.3419058e-07	2.6374664e-06	0.9999846	6.113129e-06	5.4803667e-07	5.5849887e-07	3.8901518e-07	2.100714e-07
be5750f4a010ead8db809b7f4d4bfe38	IHECRE00000683.3	d4e53ed9-085d-44e2-b9a3-06816afdb860	pval	split1	267de68cdab54cc680da80211c83811d	regulatory_regions_n30321	30320	h3k27me3	h3k27me3	0.9980895	4.8878945e-05	0.9980895	7.907043e-05	0.00024774906	0.0007792861	0.0003744274	3.208477e-05	9.407692e-05	9.9405974e-05	5.72725e-05	9.826623e-05
be8e878529c3c4b5e1b328381dd36700	IHECRE00002240.1	315f0932-3af9-4cff-bd97-0f3a79d137b5	pval	split1	267de68cdab54cc680da80211c83811d	regulatory_regions_n30321	30320	h3k27ac	h3k27ac	0.9997638	0.9997638	8.503049e-06	3.562947e-06	2.6863941e-05	9.151103e-05	7.301906e-06	1.3057289e-05	5.1036127e-06	6.128224e-05	6.255517e-06	1.2722162e-05
be95bb2979d3348de3705b2b27e4b0bb	IHECRE00002399.1	0a3d76db-4589-4603-9b36-6493bed04cf2	pval	split1	267de68cdab54cc680da80211c83811d	regulatory_regions_n30321	30320	h3k27ac	h3k27ac	0.9997185	0.9997185	6.5332533e-06	4.4041253e-06	4.6706355e-05	0.00010437148	7.164701e-06	2.1553744e-05	5.983147e-06	6.277294e-05	8.311492e-06	1.3588255e-05
beb08f09c666ca6b0c2f6ae4cd71f59d	IHECRE00000123.3	338f4b15-e495-46b5-bbf2-9b406133f089	ctl_raw	split1	267de68cdab54cc680da80211c83811d	regulatory_regions_n30321	30320	input	input	0.99791163	8.370824e-05	0.00039896002	0.00015012734	0.0001861988	0.00010203154	0.00092807534	0.99791163	5.915165e-05	9.7280565e-05	1.2572022e-05	7.023642e-05
bebeb561228bd093b0c6bff8fd35575b	IHECRE00004665.5	db16bb9e-1574-4a52-9e34-f1d93a137135	raw	split1	267de68cdab54cc680da80211c83811d	regulatory_regions_n30321	30320	h3k27ac	h3k27ac	0.99917895	0.99917895	6.4013675e-06	1.8421701e-06	5.4288364e-05	0.0005661727	2.0992318e-05	3.8688184e-05	4.5599277e-06	0.000120657605	4.7246253e-06	2.8099305e-06
beecf14f06275463735e59ad71e04c58	IHECRE00001010.4	9ced4ca6-8d23-4767-bbd1-43edf05d8fe9	gembs_neg	split1	267de68cdab54cc680da80211c83811d	regulatory_regions_n30321	30320	wgbs-standard	wgbs-standard	0.88911676	9.5168405e-05	3.8055547e-05	0.000107035616	9.196694e-05	2.345896e-05	0.00012319854	0.00017790262	0.00013674445	0.00015682165	0.109932914	0.88911676
bef8e21bb2d511d2aec6daa2d8e77be1	IHECRE00001873.2	752a002c-963d-4129-b3bd-9d47f33e3fba	gembs_pos	split1	267de68cdab54cc680da80211c83811d	regulatory_regions_n30321	30320	wgbs-pbat	wgbs-pbat	0.99846375	1.3205455e-05	3.92603e-06	1.1529234e-05	1.2664934e-05	3.0855815e-06	9.240114e-06	1.9724845e-05	2.4308014e-05	2.0918298e-05	0.99846375	0.0014176501
bf067fa944b49f71b86935993e619ff6	IHECRE00004880.1	8e1e0bb1-2e06-4414-9be5-0544b4b88ab1	raw	split1	267de68cdab54cc680da80211c83811d	regulatory_regions_n30321	30320	h3k27ac	h3k27ac	0.9787324	0.9787324	4.942616e-05	3.8878967e-05	0.009775281	0.00042804732	0.00066042354	0.009531078	0.00020543937	0.000400831	0.00013438537	4.3800468e-05
bf5407d1ac76695415481b23144759bc	IHECRE00003346.2	78537a3f-c8a3-43e7-96cc-aef22ac5aad9	raw	split1	267de68cdab54cc680da80211c83811d	regulatory_regions_n30321	30320	h3k27ac	h3k27ac	0.999905	0.999905	2.0873111e-07	1.2418848e-06	2.4490406e-05	1.3625225e-06	2.299247e-06	4.357925e-05	1.103297e-06	1.6738413e-05	4.111771e-06	8.652535e-08
bf61f7734e69bb4bda9a708f9b2109d7	IHECRE00000087.3	f166e341-860e-48b5-a2ef-d4d7910134c9	raw	split1	267de68cdab54cc680da80211c83811d	regulatory_regions_n30321	30320	h3k27me3	h3k27me3	0.99976915	1.8697533e-06	0.99976915	3.6890929e-06	2.9204466e-05	4.9290462e-05	0.000112996044	7.81583e-06	7.603372e-06	8.068031e-06	3.5422315e-06	6.7275087e-06
bf6ea076832ffae3353c50af0f131519	IHECRE00003737.1	837b97b9-c504-4887-b5c2-84dfedf21ed2	gembs_neg	split1	267de68cdab54cc680da80211c83811d	regulatory_regions_n30321	30320	wgbs-pbat	wgbs-pbat	0.9651612	6.479797e-05	1.8467492e-05	0.00012698605	0.000108327586	2.0810185e-05	4.1201532e-05	8.293116e-05	0.00015858006	0.00021201665	0.9651612	0.0340045
bf738bc44b6b939e8775a957ca04ac4c	IHECRE00000922.1	9a528ade-fe00-4224-aee7-72804038ba9c	Unique_plusRaw	split1	267de68cdab54cc680da80211c83811d	regulatory_regions_n30321	30320	rna_seq	rna_seq	0.9668856	0.0008594865	0.00039263346	0.0010291692	0.0004057063	0.00052577653	0.00041836547	0.00074537273	0.027183933	0.9668856	0.00056137814	0.0009924109
bf77f26d34172f0de6fd2bfd6430f21f	IHECRE00000053.3	a13c3b27-1cad-463a-9f2b-a023b60700e7	gembs_neg	split1	267de68cdab54cc680da80211c83811d	regulatory_regions_n30321	30320	wgbs-standard	wgbs-standard	0.9988286	5.1902884e-06	1.3050849e-05	5.25145e-06	1.48040845e-05	2.865423e-06	1.0142032e-05	7.0763367e-06	1.491193e-05	1.5947287e-05	0.0010822801	0.9988286
bf8061de7d549d0da23f67d53e0fd63b	IHECRE00000001.4	8f91a2fb-7003-480a-b893-926d784b78c7	pval	split1	267de68cdab54cc680da80211c83811d	regulatory_regions_n30321	30320	h3k36me3	h3k36me3	0.9998472	8.942528e-06	2.6778187e-07	0.9998472	1.1924087e-06	1.0390439e-06	1.326291e-06	8.049238e-06	2.2725573e-05	9.313238e-05	1.4207784e-05	1.7919031e-06
bfa159e1b5d1c80551e04134d986fcf5	IHECRE00000953.7	cc6b5e72-cd6c-41ee-bba0-2f1bd3353f6f	raw	split1	267de68cdab54cc680da80211c83811d	regulatory_regions_n30321	30320	h3k4me3	h3k4me3	0.99971837	5.530596e-05	1.3689278e-05	7.9260445e-07	3.124836e-06	0.99971837	0.000104408005	3.4553916e-05	3.4834077e-06	6.446945e-05	1.1540589e-06	6.081834e-07
bfd7c84ce8b3d495b2549a5c8daf9dc1	IHECRE00003692.4	6b96469b-0ee9-454e-a40f-bf490bede3da	Unique_plusRaw	split1	267de68cdab54cc680da80211c83811d	regulatory_regions_n30321	30320	mrna_seq	mrna_seq	0.9616805	0.00063317764	0.0006224864	0.0026670971	0.00054967665	0.00049718004	0.0008982669	0.000658525	0.9616805	0.029907785	0.0009946944	0.0008906601
c0140ae4d64b260b5b53b7074d1f25cf	IHECRE00000945.7	3ae44e69-85a3-49ea-86b7-c359d6c12c5b	raw	split1	267de68cdab54cc680da80211c83811d	regulatory_regions_n30321	30320	h3k36me3	h3k36me3	0.99997973	6.001196e-07	3.914676e-09	0.99997973	2.8566747e-08	3.633443e-08	1.4580502e-07	2.9651114e-06	2.302546e-06	1.3132999e-05	1.163055e-06	4.239224e-08
c04ef2602ef731a9008d848c69ee385f	IHECRE00001359.1	563c65cf-2f35-4ef9-9142-3ca9cc33245c	pval	split1	267de68cdab54cc680da80211c83811d	regulatory_regions_n30321	30320	h3k36me3	h3k36me3	0.998108	1.5391028e-05	4.9060372e-06	0.998108	8.7965265e-07	3.2078526e-06	8.0867794e-05	0.000118830554	0.0011089474	0.0003490846	0.00020413002	5.711356e-06
c0631664008b6648ef94ecdf9e2eba9b	IHECRE00000825.1	b0389f98-7715-4e8b-8dbd-614b1b3759ba	Unique_minusRaw	split1	267de68cdab54cc680da80211c83811d	regulatory_regions_n30321	30320	rna_seq	rna_seq	0.9933878	0.00010949923	3.773712e-05	0.00011711064	6.910068e-05	6.296569e-05	5.0864743e-05	7.315503e-05	0.0059576184	0.9933878	6.234843e-05	7.151119e-05
c067a8d76f5779f2e064580ec0236063	IHECRE00000269.2	b44d8eda-af6e-4c49-bb0b-7935873bdeca	fc	split1	267de68cdab54cc680da80211c83811d	regulatory_regions_n30321	30320	h3k9me3	h3k9me3	0.9999763	7.644719e-07	1.3654628e-05	1.6712768e-06	4.002058e-07	2.3638743e-06	0.9999763	4.5528878e-07	1.6902759e-06	5.1351196e-07	1.2230716e-06	9.631159e-07
c08a7e91bb759eb3c60e9a6e0b54b9e7	IHECRE00000152.3	2e0a4cf7-9d6b-4b90-9eb6-636b61ae48d8	fc	split1	267de68cdab54cc680da80211c83811d	regulatory_regions_n30321	30320	h3k4me1	h3k4me1	0.999782	0.00014922585	8.448127e-06	1.0126258e-06	0.999782	6.4203673e-06	1.4519809e-06	3.1908934e-05	4.2452434e-06	1.0110833e-05	4.345046e-06	7.330224e-07
c0c60467b4435f5960425a1503f503cc	IHECRE00001429.1	1b43157a-3c7b-4d19-9168-bc86f6a488f7	raw	split1	267de68cdab54cc680da80211c83811d	regulatory_regions_n30321	30320	h3k27ac	h3k27ac	0.9998282	0.9998282	5.8458355e-08	5.095783e-07	1.4487616e-06	0.00013274618	6.9642925e-07	5.889618e-06	8.8486723e-07	2.8677534e-05	7.382908e-07	1.2512035e-07
c0d5e6f702a040bfc6fb07c2d958a86a	IHECRE00000084.3	05fcdabc-d11f-4f6c-af26-2868c8125e10	fc	split1	267de68cdab54cc680da80211c83811d	regulatory_regions_n30321	30320	h3k36me3	h3k36me3	0.99987745	1.6055022e-06	5.766124e-08	0.99987745	5.962781e-08	1.7488841e-07	1.6296192e-06	6.2864074e-06	1.3473663e-05	9.259311e-05	6.309146e-06	2.0785055e-07
c0d705334e1559e17dd0da68156e4142	IHECRE00002518.1	9c2cb436-35b6-4a7f-8790-6c8fb43209ff	Unique_minusRaw	split1	267de68cdab54cc680da80211c83811d	regulatory_regions_n30321	30320	rna_seq	rna_seq	0.9997373	1.969095e-05	6.680441e-07	3.2059317e-05	4.113023e-06	2.7477636e-06	1.7586055e-06	8.6727605e-06	0.00018534249	0.9997373	3.2182934e-06	4.257833e-06
c101b7e662c2f1cea90ee70f6c8c36ea	IHECRE00002359.1	735876b1-c95f-4306-a25c-aadb0d88858d	pval	split1	267de68cdab54cc680da80211c83811d	regulatory_regions_n30321	30320	h3k4me1	h3k4me1	0.9997054	0.00017086044	2.461722e-05	3.1567097e-06	0.9997054	2.3687518e-05	2.9312525e-06	1.4091403e-05	7.10001e-06	2.584783e-05	6.0948687e-06	1.6157983e-05
c126e9cceac3d3af48ce2d6bd2e53d07	IHECRE00002665.1	f3e3531e-64ec-4808-a48d-35958f5103dd	raw	split1	267de68cdab54cc680da80211c83811d	regulatory_regions_n30321	30320	h3k4me1	h3k4me1	0.9997682	0.00018313261	2.7427275e-06	1.0984797e-06	0.9997682	1.3175214e-05	4.89267e-07	1.2735024e-05	2.2885943e-06	1.1115442e-05	2.5535546e-06	2.3973835e-06
c1475c70c420b96cc77b0de555972d15	IHECRE00004905.1	bf2d6a22-ba05-47b2-a70c-a64ea707030d	fc	split1	267de68cdab54cc680da80211c83811d	regulatory_regions_n30321	30320	h3k9me3	h3k9me3	0.9885457	0.00037342167	0.0009903365	0.0024096204	0.00018668601	0.00058125437	0.9885457	0.003443143	0.0008592889	0.0005094236	0.00031767113	0.0017834365
c1557e93984862f43fbe0108f517739e	IHECRE00004660.5	382e218f-1614-4216-8a13-b3683c9de709	raw	split1	267de68cdab54cc680da80211c83811d	regulatory_regions_n30321	30320	h3k27ac	h3k27ac	0.997682	0.997682	2.6983973e-06	1.2446808e-06	5.714101e-05	0.0021087937	1.4792183e-05	3.2401018e-05	4.0254226e-06	9.244779e-05	2.3424102e-06	2.379484e-06
c169906fd1709cc866ae0326646890dd	IHECRE00000271.2	b737b65c-c7a7-46ab-96e8-12c8df0cf968	raw	split1	267de68cdab54cc680da80211c83811d	regulatory_regions_n30321	30320	h3k36me3	h3k36me3	0.9995147	8.236462e-06	6.254283e-07	0.9995147	3.7096098e-07	8.0817193e-07	1.3272562e-05	7.30445e-05	0.0001978939	0.00012320859	6.671958e-05	1.2473146e-06
c19d5b74b261b54edbcc6211e31737ca	IHECRE00000238.3	b63d6dc1-6fc0-4b8d-9bff-172e3f638785	fc	split1	267de68cdab54cc680da80211c83811d	regulatory_regions_n30321	30320	h3k27ac	h3k27ac	0.99501723	0.99501723	0.00011043338	0.00011814104	0.0025583026	0.00061084604	0.0002069163	0.0003360943	7.6688964e-05	0.00070243876	0.00018773995	7.517175e-05
c1d84c38c5ea1b8d4fc49f8f2378c024	IHECRE00001043.7	f3bf58c4-201e-4c5c-a223-0dd8191bc6f0	raw	split1	267de68cdab54cc680da80211c83811d	regulatory_regions_n30321	30320	h3k36me3	h3k36me3	0.999949	1.3683565e-06	4.275853e-09	0.999949	7.805011e-08	3.9205805e-08	1.751887e-07	8.80412e-06	3.5660173e-06	3.5710556e-05	1.3130473e-06	3.8321428e-08
c1e5c4f419e9ce085d05ed94560a3aea	IHECRE00002692.1	d6a867e3-9135-4566-aca7-ba8ef8908f16	raw	split1	267de68cdab54cc680da80211c83811d	regulatory_regions_n30321	30320	h3k4me1	h3k4me1	0.99886024	0.00040422002	1.9842182e-05	3.4542503e-05	0.99886024	2.9288874e-05	6.846728e-06	0.00038190224	5.857973e-05	0.00014286753	3.6159967e-05	2.5448095e-05
c1e858827147961e2e40fedf1d6680f1	IHECRE00003702.7	8479f9d1-d617-4f7c-ac7c-6c13b52a59cc	raw	split1	267de68cdab54cc680da80211c83811d	regulatory_regions_n30321	30320	h3k4me1	h3k4me1	0.9946174	0.00080667145	0.002577484	5.8003975e-06	0.9946174	0.00047565482	5.350923e-05	0.001249415	2.32448e-05	8.095834e-05	2.5606349e-05	8.421042e-05
c1ec9ec1f1149c28ebf40b561e5eee3e	IHECRE00000087.3	235c7a03-9cae-4a64-8e9c-fc2183c9fdb9	pval	split1	267de68cdab54cc680da80211c83811d	regulatory_regions_n30321	30320	h3k27ac	h3k27ac	0.99840266	0.99840266	1.7306586e-05	3.614919e-05	0.00032200504	0.00036751936	6.676933e-05	0.00037917282	0.00013016869	0.00017518968	5.629903e-05	4.676804e-05
c20561539084c0cd00722c369ce2fb45	IHECRE00002654.1	c26cc196-96da-444b-b6ed-50ebccf5c951	Unique_minusRaw	split1	267de68cdab54cc680da80211c83811d	regulatory_regions_n30321	30320	rna_seq	rna_seq	0.98641557	0.00020217398	8.487763e-05	0.0002334341	0.00015018822	0.000114164155	0.000117336625	0.00014204464	0.012278323	0.98641557	0.00012295002	0.00013912903
c21296be28563b1098b375ff254b5bbf	IHECRE00000309.2	cdd4dbab-a7be-4e63-802a-52bf3df97547	raw	split1	267de68cdab54cc680da80211c83811d	regulatory_regions_n30321	30320	h3k4me1	h3k4me1	0.9976031	0.0006020239	9.684659e-05	9.7559634e-05	0.9976031	0.00021749003	1.9247345e-05	0.00075493683	0.00021502857	0.0002161596	6.35153e-05	0.00011402538
c21adf42912243ae3e206ce740dec51c	IHECRE00000014.2	7af9ccfe-90f7-4be1-af44-ca5e6dca2859	fc	split1	267de68cdab54cc680da80211c83811d	regulatory_regions_n30321	30320	h3k4me1	h3k4me1	0.999918	1.8364584e-05	8.697389e-06	3.4637202e-07	0.999918	7.16458e-06	7.2953156e-07	3.5097743e-05	7.0365318e-06	1.5858725e-06	2.6638422e-06	4.4241196e-07
c2513c01a9e8ee33c6d589242b67bad8	IHECRE00000263.2	2c119d13-d486-4c06-8bd0-e982352e4815	ctl_raw	split1	267de68cdab54cc680da80211c83811d	regulatory_regions_n30321	30320	input	input	0.99826944	3.3249617e-05	0.00019105915	0.00019805791	9.470019e-05	4.8358346e-05	0.0009979586	0.99826944	4.1007665e-05	7.102775e-05	1.129168e-05	4.3765314e-05
c265596d842dfb71312f444382fd7de8	IHECRE00003845.2	684cf59d-45fa-449c-93a7-eeeddb7b953b	raw	split1	267de68cdab54cc680da80211c83811d	regulatory_regions_n30321	30320	h3k4me1	h3k4me1	0.99973124	6.520263e-05	4.9335026e-06	4.147969e-06	0.99973124	5.0998635e-05	1.8033832e-06	9.101275e-05	3.954877e-06	3.3428216e-05	5.30018e-06	7.919161e-06
c2b31fc6d4cc02a1b742685185f7f004	IHECRE00003810.1	53290f93-d602-40f3-94de-10c56c625511	pval	split1	267de68cdab54cc680da80211c83811d	regulatory_regions_n30321	30320	h3k4me3	h3k4me3	0.9994568	0.00038847447	1.21621215e-05	1.0174182e-06	1.1197045e-06	0.9994568	3.408581e-05	8.794409e-06	2.9144364e-06	9.0100366e-05	1.010088e-06	3.4931304e-06
c30b2a2ac9219154ef613a39c6cc7e3a	IHECRE00000221.3	ee2442de-4362-4f9f-9331-9ed79b0e0f3c	raw	split1	267de68cdab54cc680da80211c83811d	regulatory_regions_n30321	30320	h3k9me3	h3k9me3	0.99741423	5.717336e-05	0.0015739772	3.7090693e-05	6.0042385e-05	0.00018018394	0.99741423	0.00015025256	0.00012990247	5.4352728e-05	0.00021693992	0.00012575365
c30f41671653eab646e5a85db8969fab	IHECRE00004900.1	b52b6048-f5e8-441d-8082-83c6ea7d797d	pval	split1	267de68cdab54cc680da80211c83811d	regulatory_regions_n30321	30320	h3k27ac	h3k27ac	0.9943203	0.9943203	4.178588e-05	2.0057709e-05	0.0012762405	0.0031122137	0.000208698	0.00042330724	9.034378e-05	0.00040487404	6.2573105e-05	3.963356e-05
c31edd88b257897d333b36f77ab88522	IHECRE00003713.7	7343a5dc-9c29-4034-954d-ffa296edcbcd	raw	split1	267de68cdab54cc680da80211c83811d	regulatory_regions_n30321	30320	h3k27me3	h3k27me3	0.9998529	4.180861e-07	0.9998529	1.6065442e-06	1.7142813e-05	9.4488e-05	9.53079e-06	2.0314858e-06	8.2681045e-06	4.3628515e-06	1.2708385e-06	7.970058e-06
c33bf0a25f6270124f640a11eb48497a	IHECRE00001478.1	06fcd0ab-0202-4f86-be16-e0102ca34338	fc	split1	267de68cdab54cc680da80211c83811d	regulatory_regions_n30321	30320	h3k4me3	h3k4me3	0.9997874	0.00015936002	5.354541e-06	2.2971892e-07	2.3921973e-06	0.9997874	1.2639502e-05	4.1689036e-06	1.1425848e-06	2.6053465e-05	7.106957e-07	5.5298966e-07
c37748c2c42de010db209ce21511bccf	IHECRE00004640.5	6699c830-37ea-405d-a49e-6db288cd75c0	fc	split1	267de68cdab54cc680da80211c83811d	regulatory_regions_n30321	30320	h3k4me1	h3k4me1	0.9998965	4.2370873e-05	2.8441564e-06	1.0532957e-06	0.9998965	2.7377532e-06	2.23499e-06	2.4302719e-05	9.820933e-07	2.1643506e-05	2.7613921e-06	2.5341385e-06
c386d72ae55834d36e04799c30fed607	IHECRE00000864.3	f60db18a-9bf4-4a85-95cc-68f3cffdac0c	raw	split1	267de68cdab54cc680da80211c83811d	regulatory_regions_n30321	30320	h3k4me3	h3k4me3	0.9992681	0.0005216278	8.563343e-06	1.1428323e-06	2.476769e-06	0.9992681	2.646143e-05	1.6913607e-05	2.2849663e-06	0.00014819621	2.993457e-06	1.2243345e-06
c398cd00e62fa7baa32d1e283e55a3d7	IHECRE00004626.5	99b54d41-ea96-47d6-97e3-41546b04b69d	raw	split1	267de68cdab54cc680da80211c83811d	regulatory_regions_n30321	30320	h3k4me3	h3k4me3	0.9997366	0.00013225034	4.426651e-05	6.456021e-07	2.9024611e-06	0.9997366	3.8542505e-05	6.944048e-06	1.2749356e-06	3.412974e-05	9.93966e-07	1.5089092e-06
c39fc17f5a54d37e939f6ebf1ce1f07d	IHECRE00002320.1	0b011c08-5a4c-42c4-9389-8ae7ca07c1b4	raw	split1	267de68cdab54cc680da80211c83811d	regulatory_regions_n30321	30320	h3k27ac	h3k27ac	0.9999356	0.9999356	8.647817e-08	1.1138736e-06	1.6728353e-06	4.711266e-06	8.160838e-07	1.9861178e-05	1.0704206e-06	3.3638076e-05	2.8551258e-07	1.0204999e-06
c3d388d817727334ef31eed629a36502	IHECRE00004712.5	9803811d-3036-407a-95b7-2ecf4fb3a7aa	raw	split1	267de68cdab54cc680da80211c83811d	regulatory_regions_n30321	30320	h3k36me3	h3k36me3	0.999622	1.4498455e-05	1.927473e-07	0.999622	4.1419107e-06	3.3014887e-06	1.301522e-05	4.2544503e-05	1.52292705e-05	0.00024481595	9.866177e-06	3.0291989e-05
c3d9302d6758cc0435640024d1bdd5d7	IHECRE00002174.1	6d79abf6-c06f-4218-be44-f6f599b2c327	Unique_plusRaw	split1	267de68cdab54cc680da80211c83811d	regulatory_regions_n30321	30320	rna_seq	rna_seq	0.99959415	8.514012e-06	6.2651617e-07	1.40563625e-05	1.868084e-06	2.422893e-06	9.523794e-07	4.4199187e-06	0.00036954205	0.99959415	1.0676025e-06	2.5088075e-06
c421ced2e274be6f030cb673306f127a	IHECRE00002701.1	f030d0f5-9411-4796-9776-3e5d4c6d66ac	fc	split1	267de68cdab54cc680da80211c83811d	regulatory_regions_n30321	30320	h3k27ac	h3k27ac	0.99979156	0.99979156	4.2245063e-07	3.3517463e-06	3.43839e-05	3.6639532e-05	4.145589e-06	4.395658e-05	5.281275e-06	7.262693e-05	6.882041e-06	8.969091e-07
c4395ac869e4fde545cac3f5217ff40b	IHECRE00000309.2	cdd4dbab-a7be-4e63-802a-52bf3df97547	fc	split1	267de68cdab54cc680da80211c83811d	regulatory_regions_n30321	30320	h3k4me1	h3k4me1	0.9982798	0.00061221456	7.906319e-05	4.8345017e-05	0.9982798	0.00013132104	1.722521e-05	0.00045465495	0.0001559998	0.00010108392	6.665404e-05	5.3658034e-05
c43987c746901bc2cf33c48ce74d966e	IHECRE00002335.1	5a7b7106-96ea-47be-8a51-83435495d69e	raw	split1	267de68cdab54cc680da80211c83811d	regulatory_regions_n30321	30320	h3k27ac	h3k27ac	0.99990153	0.99990153	4.6628713e-08	2.3899663e-06	1.8644149e-06	5.364931e-06	1.3344197e-06	4.8684386e-05	1.410847e-06	3.6456175e-05	3.1519482e-07	5.536914e-07
c43ed934fdda0010b013cf05a8b0eb86	IHECRE00000665.1	e9a22a10-4147-4184-8f97-9e6f19793d99	fc	split1	267de68cdab54cc680da80211c83811d	regulatory_regions_n30321	30320	h3k4me3	h3k4me3	0.99995923	1.4927571e-05	2.6148966e-06	1.1795826e-07	6.2157415e-07	0.99995923	6.6873204e-06	1.2768355e-06	6.8353864e-07	1.3345598e-05	2.950649e-07	1.9302813e-07
c43f9a63ec19a974f31bdca33fb8cfe4	IHECRE00001023.7	4bcb8599-3286-4d08-811a-6662e697c618	pval	split1	267de68cdab54cc680da80211c83811d	regulatory_regions_n30321	30320	h3k4me1	h3k4me1	0.9835085	0.0037856782	0.004039407	0.00013341405	0.9835085	0.0015718249	0.00087471254	0.0038763753	0.00032123012	0.00067736156	0.0003237347	0.0008875413
c45dc43765b6d20b780fde0066c530dd	IHECRE00004669.6	442aa456-60f1-4550-bd49-4de68c8f5715	pval	split1	267de68cdab54cc680da80211c83811d	regulatory_regions_n30321	30320	h3k4me1	h3k4me1	0.99933416	0.00051864324	4.18656e-06	2.69268e-06	0.99933416	5.9685963e-06	3.943538e-06	8.522036e-05	4.2593233e-06	3.1753632e-05	6.07808e-06	3.1393647e-06
c4672fa7253912f1b8f2017649621618	IHECRE00002192.1	d6f4128b-4cbf-468c-92b4-dbb0d8a1e396	Unique_plusRaw	split1	267de68cdab54cc680da80211c83811d	regulatory_regions_n30321	30320	rna_seq	rna_seq	0.99846447	6.413292e-05	1.0945669e-05	0.00030193425	2.0157562e-05	3.0569165e-05	2.1334248e-05	4.7596946e-05	0.0009949611	0.99846447	2.5037065e-05	1.895084e-05
c475518981d57e4515b1b3e803c822d7	IHECRE00002363.1	a9b87387-923b-4bb8-bb38-fe10a680b70b	raw	split1	267de68cdab54cc680da80211c83811d	regulatory_regions_n30321	30320	h3k27ac	h3k27ac	0.99976414	0.99976414	3.3196477e-07	2.4818487e-06	1.2305231e-05	9.1081914e-05	3.6242097e-06	3.98153e-05	4.139905e-06	7.722204e-05	4.0757805e-06	8.237201e-07
c4772ac499459e3b8289df2fce4ba706	IHECRE00001012.4	5c8bdd5b-6d3c-4993-a4d6-e582a59f7d7d	raw	split1	267de68cdab54cc680da80211c83811d	regulatory_regions_n30321	30320	h3k36me3	h3k36me3	0.99993896	1.9149315e-06	1.1147933e-08	0.99993896	1.553775e-07	5.444441e-08	6.811295e-07	1.4119045e-05	7.5843477e-06	1.6392773e-05	2.0103565e-05	1.09416845e-07
c47a97292a3aab13889df31175adf78b	IHECRE00000911.3	8763059a-6e38-4ccd-b14e-f787ed60fac6	gembs_neg	split1	267de68cdab54cc680da80211c83811d	regulatory_regions_n30321	30320	wgbs-standard	wgbs-standard	0.874322	0.00014753515	5.462264e-05	0.00018958237	0.00015785971	3.325943e-05	7.210718e-05	0.00028074867	0.0004289145	0.0005032644	0.123810075	0.874322
c4a1a407f7234a7767c5ed6eb2dc2a0e	IHECRE00003679.3	f2c7bc19-404e-47af-b24f-cd6109044afb	fc	split1	267de68cdab54cc680da80211c83811d	regulatory_regions_n30321	30320	h3k36me3	h3k36me3	0.9999248	1.6021719e-06	7.0282926e-09	0.9999248	9.231723e-08	1.8371014e-07	6.7830456e-07	1.437138e-06	1.5525288e-06	6.789032e-05	1.0730685e-06	6.4982373e-07
c4c80ed5d18f56e61bf35c8cc3c1fa74	IHECRE00001851.6	627c47c9-d19a-4fba-9f0d-ed8820985d99	pval	split1	267de68cdab54cc680da80211c83811d	regulatory_regions_n30321	30320	h3k4me1	h3k4me1	0.8989488	0.09124547	0.0004843867	0.00011314411	0.8989488	0.0002074664	0.0007955313	0.005732088	0.0008443424	0.0006351405	0.00033046008	0.000663208
c5356dc8e78a78de955d01438485d4de	IHECRE00003684.3	b5459224-ca8f-46dd-880a-e16781c88032	raw	split1	267de68cdab54cc680da80211c83811d	regulatory_regions_n30321	30320	h3k27ac	h3k27ac	0.99883455	0.99883455	4.2271836e-06	1.4296253e-06	0.0010707297	1.0048436e-05	6.3187967e-06	3.0343908e-05	4.5556794e-06	2.8747234e-05	5.681932e-06	3.5223943e-06
c558699c9905b5fdd563e043171ca94b	IHECRE00002667.1	b6bcdd0d-a936-45eb-9671-76de803d620e	pval	split1	267de68cdab54cc680da80211c83811d	regulatory_regions_n30321	30320	h3k27ac	h3k27ac	0.999826	0.999826	2.9325162e-07	1.4307495e-06	5.9992294e-06	7.7255245e-05	3.8429685e-06	2.0100835e-05	3.2125008e-06	5.8005433e-05	3.156678e-06	7.470004e-07
c5616f9d5b29152c83347a741007e2f2	IHECRE00003682.3	da9e495d-70d1-4135-9b7b-7d3c249e647d	pval	split1	267de68cdab54cc680da80211c83811d	regulatory_regions_n30321	30320	h3k27ac	h3k27ac	0.9927079	0.9927079	0.0003565974	9.1543974e-05	0.0005940618	0.00413604	0.00044587874	0.00048787406	0.0001466257	0.0006824102	0.00026437012	8.6655724e-05
c565e0579afe504e75d027c453fd1047	IHECRE00001039.6	acb7839a-7a22-4617-aa95-3143484b375d	Unique_plusRaw	split1	267de68cdab54cc680da80211c83811d	regulatory_regions_n30321	30320	mrna_seq	mrna_seq	0.9036059	0.00033018403	0.0002077129	0.00038621813	0.00015091921	0.00025872412	0.00033317017	0.00022952903	0.9036059	0.093793	0.0003769019	0.00032777782
c582a7c8531128a2f4c0d6bfb114fdd4	IHECRE00000243.3	d30ba9b4-7d2d-48aa-b02d-99eb8d60aa7d	fc	split1	267de68cdab54cc680da80211c83811d	regulatory_regions_n30321	30320	h3k4me3	h3k4me3	0.9997055	8.0532845e-05	5.1170122e-05	1.2719036e-06	4.1603057e-06	0.9997055	9.9536446e-05	5.687906e-06	3.3978718e-06	4.5073102e-05	2.1618237e-06	1.3843511e-06
c5ae6a72d1b2f87c38bda59a824a2eea	IHECRE00000982.6	7ed030ac-1d71-425e-afa4-7f67d17c468e	fc	split1	267de68cdab54cc680da80211c83811d	regulatory_regions_n30321	30320	h3k36me3	h3k36me3	0.99967253	9.295919e-06	3.6187867e-08	0.99967253	6.6227545e-07	2.1611163e-07	3.2670357e-06	0.00021713333	2.627916e-05	6.2056984e-05	8.182047e-06	2.0220443e-07
c5c4f91eab0e09670aa44dc81ae9fa7a	IHECRE00000123.3	338f4b15-e495-46b5-bbf2-9b406133f089	fc	split1	267de68cdab54cc680da80211c83811d	regulatory_regions_n30321	30320	h3k4me3	h3k4me3	0.99985087	0.00010011637	6.220592e-06	1.4652971e-07	2.65947e-06	0.99985087	5.7640905e-06	4.932371e-06	8.979689e-07	2.7457874e-05	3.137678e-07	6.877157e-07
c5c56575e4351d2d305dcfc5f5afb615	IHECRE00003685.2	08c7f8f1-8d33-4b78-a437-57675e0cb0f4	raw	split1	267de68cdab54cc680da80211c83811d	regulatory_regions_n30321	30320	h3k4me1	h3k4me1	0.998879	0.0005614128	2.5224104e-05	6.5327745e-06	0.998879	3.5001773e-05	2.6545109e-05	0.00029474293	9.930077e-06	0.00010253664	3.537352e-05	2.3747456e-05
c5fcf9c944f5d5277516563735aa3d3d	IHECRE00001468.1	4208acbf-ceed-4bc1-b938-7afa73d20c4b	fc	split1	267de68cdab54cc680da80211c83811d	regulatory_regions_n30321	30320	h3k27ac	h3k27ac	0.99986434	0.99986434	2.7789358e-07	1.2406907e-06	2.266763e-05	5.0856648e-05	1.5877304e-06	1.8243018e-05	3.3072122e-06	3.2281907e-05	4.694408e-06	4.620083e-07
c6ae60e188ec0536abad1cd05b6c509c	IHECRE00001526.1	bd9fc835-7cb5-4b5b-bc21-b6f19e05bebd	raw	split1	267de68cdab54cc680da80211c83811d	regulatory_regions_n30321	30320	h3k9me3	h3k9me3	0.99999654	6.022795e-08	2.5828804e-06	6.503195e-08	4.974327e-08	2.513186e-07	0.99999654	1.8488487e-08	1.8684734e-07	4.9201738e-08	5.3469137e-08	9.1724615e-08
c6e96772bc910deba72df60e1a19a6c1	IHECRE00001041.8	ca5effdb-95ce-4018-b74e-31c177e8087a	pval	split1	267de68cdab54cc680da80211c83811d	regulatory_regions_n30321	30320	h3k4me3	h3k4me3	0.999632	0.0002502014	1.5772415e-05	7.309955e-07	5.871742e-07	0.999632	4.0795712e-05	6.1901646e-06	1.4574257e-06	4.928158e-05	1.1511563e-06	1.8970891e-06
c6ecd56535530e6bdc91c19173902910	IHECRE00002483.1	fd331f56-8afb-485c-a21c-cb644290c32b	Unique_plusRaw	split1	267de68cdab54cc680da80211c83811d	regulatory_regions_n30321	30320	rna_seq	rna_seq	0.999483	1.6818247e-05	1.1329556e-06	3.328454e-05	4.523036e-06	4.401324e-06	1.9517204e-06	9.588408e-06	0.0004390073	0.999483	1.931294e-06	4.3415553e-06
c708c0d9b40b9862c3129986d0855f18	IHECRE00003815.1	43201d82-d958-4055-a29b-9631d96d0827	Unique_plusRaw	split1	267de68cdab54cc680da80211c83811d	regulatory_regions_n30321	30320	mrna_seq	mrna_seq	0.88025236	0.00047573054	0.00025706677	0.00063778704	0.0002891592	0.00030215087	0.00028787807	0.00035264782	0.88025236	0.1164127	0.00034926707	0.00038325894
c72d9c4c6adba6688c8e888694499c02	IHECRE00000249.2	69f2394e-9514-4f9d-aaf6-b29432ca3c0c	raw	split1	267de68cdab54cc680da80211c83811d	regulatory_regions_n30321	30320	h3k36me3	h3k36me3	0.9999201	1.2244395e-06	2.7357583e-08	0.9999201	3.4046998e-08	8.3762515e-08	4.890703e-07	4.182113e-06	6.261447e-05	7.905211e-06	2.9735938e-06	3.1391676e-07
c73d47b815fa6226b1ba1ba106780565	IHECRE00001017.4	ee61f45f-7dde-4017-8f76-95a89e2d408d	raw	split1	267de68cdab54cc680da80211c83811d	regulatory_regions_n30321	30320	h3k27me3	h3k27me3	0.99982435	3.862371e-07	0.99982435	1.3234545e-06	2.333559e-06	4.4534013e-06	0.0001470043	4.7868784e-06	8.427015e-06	1.236672e-06	1.7523379e-06	3.8646867e-06
c76166b359b42423b9cb6d1172096d4d	IHECRE00001873.2	bb51fc11-2e83-46a9-8ea0-c7c81c469e45	raw	split1	267de68cdab54cc680da80211c83811d	regulatory_regions_n30321	30320	h3k4me3	h3k4me3	0.99837303	0.001258686	1.6578027e-05	1.7270764e-06	2.8938234e-06	0.99837303	4.8927952e-05	5.5683257e-05	4.1820467e-06	0.00023264637	1.5138688e-06	4.1695343e-06
c76b81c4a788bdd8c7e7864b83b531a9	IHECRE00001858.6	61b707f8-6d31-49cc-808a-e86d6f9839d4	raw	split1	267de68cdab54cc680da80211c83811d	regulatory_regions_n30321	30320	h3k36me3	h3k36me3	0.9975758	8.887636e-05	1.5399561e-06	0.9975758	6.014826e-06	3.273101e-05	4.337964e-06	0.00021441553	9.6264936e-05	0.001953167	1.1987045e-05	1.4948837e-05
c797ec22e7e78952153f47786c1d3b95	IHECRE00003727.1	d5c6b9e2-ff0b-4d09-8d05-05382eb40498	Unique_plusRaw	split1	267de68cdab54cc680da80211c83811d	regulatory_regions_n30321	30320	mrna_seq	mrna_seq	0.987181	0.00010082586	6.9690264e-05	0.00015526405	6.761522e-05	9.038274e-05	9.514554e-05	9.062052e-05	0.987181	0.011929038	0.000120307355	0.00010016409
c7d40ce08340b49250a8a140528641b7	IHECRE00003113.2	146b3343-3367-4523-9931-8cdd87cae675	raw	split1	267de68cdab54cc680da80211c83811d	regulatory_regions_n30321	30320	h3k27ac	h3k27ac	0.99969816	0.99969816	2.0318669e-06	6.5395534e-06	0.00013137174	6.9571574e-06	5.6690137e-06	2.6638523e-05	7.3918063e-06	9.204066e-05	2.1443435e-05	1.7684811e-06
c7da3a28e8dcae39c63ebccb55c3e2d0	IHECRE00003235.2	19a88571-d522-45ba-9c13-267e69e4b76a	raw	split1	267de68cdab54cc680da80211c83811d	regulatory_regions_n30321	30320	h3k27ac	h3k27ac	0.99941194	0.99941194	9.672927e-06	3.0665775e-05	0.0001846151	3.559474e-05	5.4275293e-05	0.000108197164	2.4049903e-05	6.8940506e-05	6.8758636e-05	3.1559337e-06
c7eae0635ca97b608f48f7f265241c28	IHECRE00001310.1	c5b84025-ec92-4c82-a1cd-01a03d69d5f8	fc	split1	267de68cdab54cc680da80211c83811d	regulatory_regions_n30321	30320	h3k4me3	h3k4me3	0.99967396	0.00025397967	5.2160226e-06	6.121406e-07	2.0661814e-06	0.99967396	1.905249e-05	8.936078e-06	2.0199052e-06	3.1244905e-05	1.6429498e-06	1.2601487e-06
c7ee8a0e0e583c62e45a1864307e2f53	IHECRE00004905.1	bf2d6a22-ba05-47b2-a70c-a64ea707030d	pval	split1	267de68cdab54cc680da80211c83811d	regulatory_regions_n30321	30320	h3k9me3	h3k9me3	0.98020875	0.0010622874	0.0020215262	0.00462462	0.00048393177	0.0014507137	0.98020875	0.0019117618	0.0020183064	0.0012578527	0.0008864205	0.0040737176
c7f196540c29d674eca5fb63c8d99124	IHECRE00003235.2	19a88571-d522-45ba-9c13-267e69e4b76a	fc	split1	267de68cdab54cc680da80211c83811d	regulatory_regions_n30321	30320	h3k27ac	h3k27ac	0.99969316	0.99969316	7.5827365e-06	1.3381651e-05	8.304591e-05	4.0599643e-05	3.1165066e-05	2.703186e-05	1.4463635e-05	4.9680755e-05	3.6681307e-05	3.1824882e-06
c833d2927a0c0592f2481081feb5f503	IHECRE00000076.3	d3dc49a7-3387-4649-b529-b2a54c59144a	Unique_minusRaw	split1	267de68cdab54cc680da80211c83811d	regulatory_regions_n30321	30320	rna_seq	rna_seq	0.9932325	0.0001371933	4.02076e-05	0.00016069916	8.545923e-05	7.7265795e-05	6.1017032e-05	7.023245e-05	0.006012774	0.9932325	5.529784e-05	6.7290755e-05
c84f8e06908fe6e9234413f88f07385f	IHECRE00000049.3	f58dc6bd-3d03-474c-9281-21c225877b22	raw	split1	267de68cdab54cc680da80211c83811d	regulatory_regions_n30321	30320	h3k9me3	h3k9me3	0.99941146	1.7365633e-06	0.000549655	4.2932706e-06	1.7513904e-06	1.2473648e-05	0.99941146	1.8977887e-06	5.214116e-06	1.6776733e-06	1.816381e-06	8.042846e-06
c872903bacc068ca298b53042492b8c2	IHECRE00002237.1	aefab4da-3926-4401-837e-2f78b0c49d4f	Unique_minusRaw	split1	267de68cdab54cc680da80211c83811d	regulatory_regions_n30321	30320	rna_seq	rna_seq	0.9891916	0.00024584573	7.469138e-05	0.00022042492	0.00014520565	0.0001312676	0.000106999236	0.0001391785	0.009508726	0.9891916	0.000105249885	0.00013090343
c8731454554f84a1c78e7be2a93c8f06	IHECRE00001314.1	4afef3d6-297f-4d5b-b641-41fa07234f9a	pval	split1	267de68cdab54cc680da80211c83811d	regulatory_regions_n30321	30320	h3k4me1	h3k4me1	0.99742484	0.0014126773	7.916758e-05	1.9409603e-05	0.99742484	4.125638e-05	1.05269455e-05	0.0006883422	5.405978e-05	5.9655475e-05	8.061819e-06	0.00020191389
c88e135024bd2a2cdc9873e71e3645eb	IHECRE00001966.2	92b83b8d-5485-446e-910e-2f148077cb85	fc	split1	267de68cdab54cc680da80211c83811d	regulatory_regions_n30321	30320	h3k9me3	h3k9me3	0.9991345	5.260706e-05	0.0004256662	2.719862e-05	2.0462378e-05	5.7984777e-05	0.9991345	1.2689612e-05	9.2054666e-05	3.070522e-05	9.1681264e-05	5.447098e-05
c894641ee7ea106ff3ac80ef1fac44a0	IHECRE00002203.1	d35e00e8-7fef-42cc-8986-9a57f5f38a1a	Unique_minusRaw	split1	267de68cdab54cc680da80211c83811d	regulatory_regions_n30321	30320	rna_seq	rna_seq	0.99630934	9.667626e-05	2.9932207e-05	0.00012587024	6.375576e-05	5.9386282e-05	4.3242693e-05	6.8495385e-05	0.0030927365	0.99630934	4.8833193e-05	6.1678744e-05
c8af29da158e11606de51b747082ffd4	IHECRE00003686.3	05f731d1-35d3-4327-ad52-34ab22707910	fc	split1	267de68cdab54cc680da80211c83811d	regulatory_regions_n30321	30320	h3k27me3	h3k27me3	0.9991954	8.677073e-06	0.9991954	1.44254045e-05	1.0014566e-05	9.321165e-05	0.00046822967	1.5004912e-05	6.5590095e-05	1.2115257e-05	1.0874535e-05	0.00010630182
c8b0157f43de1e718ea46cf59d5fb4d3	IHECRE00000945.7	084ab510-99fb-429d-a092-068fb20446cb	ctl_raw	split1	267de68cdab54cc680da80211c83811d	regulatory_regions_n30321	30320	input	input	0.9588777	0.00045584378	0.0065711937	0.0037703156	0.0010717184	0.0019498988	0.018795785	0.9588777	0.0007293696	0.0016850746	0.00025254727	0.005840593
c8be0b8212e56f44a948678357e29948	IHECRE00001383.1	27e779fd-13bb-409e-9075-e38a502a2988	pval	split1	267de68cdab54cc680da80211c83811d	regulatory_regions_n30321	30320	h3k4me3	h3k4me3	0.99845123	0.0013795198	3.301823e-06	4.5375674e-07	1.2620244e-06	0.99845123	1.2773045e-05	9.8234505e-06	1.7245716e-06	0.00013731832	1.0045542e-06	1.5585763e-06
c8e72817b947ebb31b9871a41ba52aea	IHECRE00003836.3	979da4d3-974d-4990-8869-1f61f20d4ee3	fc	split1	267de68cdab54cc680da80211c83811d	regulatory_regions_n30321	30320	h3k4me3	h3k4me3	0.9995028	0.00043800983	5.1965712e-06	4.9771677e-07	8.943311e-06	0.9995028	5.7060006e-06	1.0398244e-05	9.610427e-07	2.5153638e-05	1.7038308e-06	6.8359674e-07
c9231927464b1bf7183869d7c6f47731	IHECRE00001313.1	1773744a-62b4-4ed3-9299-ae8067622673	pval	split1	267de68cdab54cc680da80211c83811d	regulatory_regions_n30321	30320	h3k9me3	h3k9me3	0.9880257	3.692214e-05	0.011383363	4.7335197e-05	2.7022144e-05	0.00011514652	0.9880257	2.0035894e-05	0.00010376542	3.4169552e-05	2.6237034e-05	0.00018027886
c92c6e1dd770ce27b69d7acbf8401025	IHECRE00003173.2	7a66cad0-4c32-4789-9ab2-164efad731c4	raw	split1	267de68cdab54cc680da80211c83811d	regulatory_regions_n30321	30320	h3k27ac	h3k27ac	0.99984217	0.99984217	6.8438345e-07	2.3757132e-06	6.814982e-05	3.3512254e-06	3.81989e-06	3.1215342e-05	3.0523615e-06	3.3778717e-05	1.0972809e-05	3.2641063e-07
c93370a3b6efbd9ba79179d4773a256c	IHECRE00001378.1	8de637e5-a5d6-4185-adf0-6cd26a8c9528	fc	split1	267de68cdab54cc680da80211c83811d	regulatory_regions_n30321	30320	h3k4me1	h3k4me1	0.99999213	2.0922935e-06	4.2463353e-07	5.1508685e-08	0.99999213	3.1716533e-07	1.9418007e-08	3.7278821e-06	6.297344e-07	2.8681853e-07	2.4908059e-07	8.573806e-08
c95256be1a39fed6f3ecf39f6df8dcca	IHECRE00000051.3	2d4a0433-e9e4-4e1f-b90a-18f1bc8b0ee5	Unique_plusRaw	split1	267de68cdab54cc680da80211c83811d	regulatory_regions_n30321	30320	rna_seq	rna_seq	0.8990602	0.00026659798	0.00015228441	0.00076552754	0.00023473578	0.0002329737	0.00015434407	0.0002372343	0.09840589	0.8990602	0.0002521837	0.00023813873
c99d4dee4de8e385e7b4be7a6a9fcec3	IHECRE00001001.6	53f98f86-d166-46a9-bc7f-b74344067122	pval	split1	267de68cdab54cc680da80211c83811d	regulatory_regions_n30321	30320	h3k9me3	h3k9me3	0.99984205	1.6878063e-05	1.4185549e-05	1.8027395e-05	4.6888936e-06	1.6154521e-05	0.99984205	2.4884673e-06	4.3685774e-05	1.1570898e-05	1.35828595e-05	1.656922e-05
c9a06a6890da3e58a0f461d747364e90	IHECRE00001359.1	563c65cf-2f35-4ef9-9142-3ca9cc33245c	fc	split1	267de68cdab54cc680da80211c83811d	regulatory_regions_n30321	30320	h3k36me3	h3k36me3	0.99948287	5.7314924e-06	8.243731e-07	0.99948287	2.712975e-07	7.7086344e-07	1.41615465e-05	4.456156e-05	0.00023023349	0.0001520658	6.730488e-05	1.3035202e-06
c9c092a1ab07fd3473296d3757ced08e	IHECRE00000881.1	3f1acdbe-13c1-4749-b0cd-cce0b43ec4bd	raw	split1	267de68cdab54cc680da80211c83811d	regulatory_regions_n30321	30320	h3k36me3	h3k36me3	0.997698	3.0706753e-05	9.366848e-07	0.997698	6.067758e-06	4.421264e-06	9.416328e-06	0.0015473817	5.315263e-05	0.0006123046	1.4116708e-05	2.3497072e-05
ca01b4a3589b477b2e67a871bcf271c5	IHECRE00000049.3	f58dc6bd-3d03-474c-9281-21c225877b22	pval	split1	267de68cdab54cc680da80211c83811d	regulatory_regions_n30321	30320	h3k9me3	h3k9me3	0.9991455	1.1347932e-05	0.0006619911	2.1226442e-05	1.2185985e-05	4.7203623e-05	0.9991455	2.5398608e-06	3.26275e-05	7.8253e-06	1.2153535e-05	4.5359622e-05
ca0478a63ef739ad4f56647a5525aef8	IHECRE00001332.1	d8f66e74-7e45-4ffc-8b0f-253ee75d5b96	fc	split1	267de68cdab54cc680da80211c83811d	regulatory_regions_n30321	30320	h3k4me3	h3k4me3	0.999747	0.00019332106	2.9684752e-06	1.8965862e-07	2.7495491e-06	0.999747	7.4435047e-06	4.9420805e-06	7.5969086e-07	3.961203e-05	3.5115303e-07	8.223779e-07
ca3dad5be168244d178868e422e3b5f0	IHECRE00002393.1	6ea33b20-b61f-4b02-8072-26cda9139685	raw	split1	267de68cdab54cc680da80211c83811d	regulatory_regions_n30321	30320	h3k27ac	h3k27ac	0.99993145	0.99993145	7.023198e-08	8.618623e-07	1.9195393e-06	1.8354413e-05	7.1347125e-07	2.1326405e-05	1.0906156e-06	2.308185e-05	2.551777e-07	7.8464774e-07
ca56ddebb6cd7a80353c14ecff72a812	IHECRE00000945.7	084ab510-99fb-429d-a092-068fb20446cb	raw	split1	267de68cdab54cc680da80211c83811d	regulatory_regions_n30321	30320	h3k27ac	h3k27ac	0.9995128	0.9995128	6.4473684e-06	4.0821883e-06	7.4297874e-05	5.2498006e-05	2.2405065e-05	0.00019218416	1.1855687e-05	0.00011221694	8.970051e-06	2.08247e-06
ca58d19ecc19eb41b6375639fba642f1	IHECRE00001438.1	689e3f37-d0f2-4687-9e01-f7eae6c7606a	pval	split1	267de68cdab54cc680da80211c83811d	regulatory_regions_n30321	30320	h3k4me3	h3k4me3	0.99452364	0.004964802	7.770745e-06	1.1348048e-06	2.8098425e-06	0.99452364	2.2928314e-05	2.0635453e-05	3.643562e-06	0.00044581888	2.359898e-06	4.4797603e-06
ca85a6c00d20dae78cbe53afeee17c19	IHECRE00000310.2	29f6d38a-825f-4ad8-976d-157ac6be37a9	pval	split1	267de68cdab54cc680da80211c83811d	regulatory_regions_n30321	30320	h3k36me3	h3k36me3	0.99735534	3.3067798e-05	5.848581e-06	0.99735534	1.9659053e-06	5.1547386e-06	0.000109225824	0.00023478152	0.0014397358	0.0004213206	0.00038464912	8.905901e-06
ca88a638ff8f63f506d866376cc0a591	IHECRE00000332.2	5497448a-601c-483d-a9cd-9eaf651148a5	raw	split1	267de68cdab54cc680da80211c83811d	regulatory_regions_n30321	30320	h3k4me1	h3k4me1	0.99851936	0.0009424265	6.304414e-05	2.809155e-06	0.99851936	0.00031210348	6.1017504e-06	7.8280544e-05	1.1941248e-05	4.5610937e-05	1.5153857e-05	3.1487036e-06
caaaab7563feeea47f95a30e28bdc36b	IHECRE00000969.7	07e61421-b434-44b9-b0ec-8515d70faad3	pval	split1	267de68cdab54cc680da80211c83811d	regulatory_regions_n30321	30320	h3k27ac	h3k27ac	0.9999683	0.9999683	1.3577994e-07	1.4660898e-07	4.7081994e-06	1.550987e-05	1.070864e-06	2.35891e-06	7.7629704e-07	6.1015558e-06	6.838546e-07	2.2713373e-07
cac2ff77ad9d920e69a68e1e42de3d24	IHECRE00000706.3	72e3d348-8d40-4744-8d83-ee932dcdf58a	Unique_minusRaw	split1	267de68cdab54cc680da80211c83811d	regulatory_regions_n30321	30320	rna_seq	rna_seq	0.9481821	0.0009377196	0.0005214163	0.0006772423	0.00044829032	0.000566544	0.0005729782	0.000614296	0.046137176	0.9481821	0.00067357667	0.00066866766
cac42dc05be838053f272ad3d70b2213	IHECRE00002454.1	d459d495-4be5-4fa5-9745-119aff8a9e28	raw	split1	267de68cdab54cc680da80211c83811d	regulatory_regions_n30321	30320	h3k27ac	h3k27ac	0.99961483	0.99961483	4.758557e-07	3.777705e-06	3.1813182e-05	0.00013228631	5.9943827e-06	8.514696e-05	7.678882e-06	0.00011074945	6.1423148e-06	1.0979719e-06
cadf10fa547eef1684196ed8563511b5	IHECRE00003214.2	91ea142f-d953-4144-8e9d-6ead73d284f6	raw	split1	267de68cdab54cc680da80211c83811d	regulatory_regions_n30321	30320	h3k27ac	h3k27ac	0.9998758	0.9998758	4.6169868e-07	2.083727e-06	4.878189e-05	4.5109573e-06	2.983253e-06	2.846682e-05	2.0296482e-06	2.6675163e-05	7.93776e-06	2.7681995e-07
caf4642304e4500730fd52a4485cac6a	IHECRE00001022.4	564b1b39-d9ef-4a56-b3ce-f8167afe246e	pval	split1	267de68cdab54cc680da80211c83811d	regulatory_regions_n30321	30320	h3k4me3	h3k4me3	0.99989927	5.315628e-05	2.905282e-06	3.0914958e-07	5.6288644e-07	0.99989927	9.987807e-06	2.8483414e-06	1.1849808e-06	2.8637374e-05	4.0248557e-07	7.04129e-07
cb02810fdc91d8e0e5aad35b93bd2f34	IHECRE00000247.3	ba73344b-b40f-4988-a9be-2e22b9a90c7d	Unique_plusRaw	split1	267de68cdab54cc680da80211c83811d	regulatory_regions_n30321	30320	mrna_seq	mrna_seq	0.8844956	0.00047822992	0.00014916279	0.000943241	0.00016571485	0.0002016018	0.0004601189	0.0002541466	0.8844956	0.11219578	0.00031859986	0.0003377592
cb0f07e8c4777bc5d3b0a641721491d1	IHECRE00004603.3	33f77abf-b8ba-4cf9-9bf5-2a20b352f908	pval	split1	267de68cdab54cc680da80211c83811d	regulatory_regions_n30321	30320	h3k4me1	h3k4me1	0.998716	0.0006018787	2.3376628e-05	1.8607107e-05	0.998716	3.6379595e-05	3.898136e-05	0.00033700798	3.542969e-05	9.133713e-05	7.6108256e-05	2.4793022e-05
cb15ce716db7c5e4c40eef9738ee809b	IHECRE00004708.5	bb47fde5-2cc6-4b07-ac96-8c7c1806c167	pval	split1	267de68cdab54cc680da80211c83811d	regulatory_regions_n30321	30320	h3k4me3	h3k4me3	0.99991	4.8163143e-05	5.164799e-06	1.9055915e-07	3.4215145e-07	0.99991	1.1425914e-05	1.7730663e-06	6.5888054e-07	2.1513593e-05	2.6013132e-07	4.677575e-07
cb4827ecf3b4f48e044287ea7dfdf304	IHECRE00000978.6	cccf31f5-1c53-4b4a-8238-0acdb1160d97	raw	split1	267de68cdab54cc680da80211c83811d	regulatory_regions_n30321	30320	h3k27ac	h3k27ac	0.9986934	0.9986934	7.2655234e-07	1.4618732e-06	2.3134076e-05	0.0010888806	1.7001164e-06	5.527714e-05	2.7601113e-06	0.00012990272	1.412836e-06	1.4930864e-06
cb5fe4d9af246479c60c6ba4ecdea251	IHECRE00000236.3	81777bd7-a811-47be-9ebc-c73408291448	fc	split1	267de68cdab54cc680da80211c83811d	regulatory_regions_n30321	30320	h3k4me1	h3k4me1	0.99902976	0.00072273216	1.785041e-05	4.815295e-06	0.99902976	1.560032e-05	3.686876e-05	5.8553647e-05	1.286967e-05	3.6180798e-05	5.9505066e-05	5.197472e-06
cb611bf1185bbfffb64d6f3716a261ec	IHECRE00000941.6	df509990-e30a-4d8b-9d15-1ed1c8a5d413	fc	split1	267de68cdab54cc680da80211c83811d	regulatory_regions_n30321	30320	h3k4me1	h3k4me1	0.99984777	7.682836e-05	3.407343e-05	3.1741305e-07	0.99984777	1.5960629e-06	1.9291745e-06	2.440719e-05	2.5392983e-06	4.1035405e-06	2.7759431e-06	3.770529e-06
cb76fc582d316dd9480928d45a2042e4	IHECRE00001022.4	65d6531d-7428-4454-855d-d39b585d5301	fc	split1	267de68cdab54cc680da80211c83811d	regulatory_regions_n30321	30320	h3k27ac	h3k27ac	0.9907651	0.9907651	8.565305e-06	3.6214988e-07	0.008739519	0.00035056565	2.7715364e-06	8.658533e-05	5.538647e-06	3.2414613e-05	4.5737115e-06	4.1793396e-06
cb8e7aa8d59a2f4e2791343716779d42	IHECRE00001013.4	693f5b6b-5914-4fc3-8d42-3cb06b12471b	fc	split1	267de68cdab54cc680da80211c83811d	regulatory_regions_n30321	30320	h3k4me3	h3k4me3	0.99995005	3.2834672e-05	2.362424e-06	8.767489e-08	1.7911928e-07	0.99995005	3.519884e-06	8.003307e-07	2.9377537e-07	9.455854e-06	1.7333606e-07	2.1934521e-07
cba013f41844c015df9d3e9a81ac5799	IHECRE00003391.2	1e3dc347-0cac-423f-92b7-292d1ccee6c3	pval	split1	267de68cdab54cc680da80211c83811d	regulatory_regions_n30321	30320	h3k27ac	h3k27ac	0.9993284	0.9993284	1.0670282e-05	1.5277288e-05	0.0001461743	5.733069e-05	3.7750364e-05	6.00514e-05	4.2530624e-05	0.00024319101	4.796311e-05	1.085883e-05
cba36bdd78cc326a8f58be852420b90b	IHECRE00002501.1	eb0a4e15-9932-4b79-a60e-58539d787be4	Unique_plusRaw	split1	267de68cdab54cc680da80211c83811d	regulatory_regions_n30321	30320	rna_seq	rna_seq	0.99470985	0.00012857471	4.7099235e-05	0.0001624066	5.6951554e-05	9.927953e-05	5.232976e-05	6.9278016e-05	0.0045441263	0.99470985	5.368795e-05	7.658504e-05
cbc1dbfb4f28175304292d790af9866b	IHECRE00002426.1	2aa7d610-434a-4dea-ae01-2a01ef4a0be3	fc	split1	267de68cdab54cc680da80211c83811d	regulatory_regions_n30321	30320	h3k27ac	h3k27ac	0.99996626	0.99996626	2.7021597e-08	7.556567e-07	5.699168e-07	6.5156128e-06	5.243329e-07	6.9060793e-06	6.863634e-07	1.710406e-05	2.9865046e-07	3.291402e-07
cbc98abeb4d85bf5f734d4779ce87a4d	IHECRE00002455.1	5a7ce4f9-733f-4ddc-b048-3bc0bc643a72	pval	split1	267de68cdab54cc680da80211c83811d	regulatory_regions_n30321	30320	h3k4me1	h3k4me1	0.9997149	0.00013219689	3.0490393e-05	3.5071857e-06	0.9997149	3.3177053e-05	4.1202047e-06	1.5055569e-05	7.2873645e-06	3.175777e-05	7.6052947e-06	1.9942536e-05
cbcf9489752d823e00e47aa15b8e007b	IHECRE00002667.1	b6bcdd0d-a936-45eb-9671-76de803d620e	fc	split1	267de68cdab54cc680da80211c83811d	regulatory_regions_n30321	30320	h3k27ac	h3k27ac	0.99974054	0.99974054	3.0785495e-07	3.081256e-06	2.7657748e-05	7.262488e-05	4.212795e-06	4.3136097e-05	6.2535223e-06	9.5558615e-05	5.9543963e-06	7.705072e-07
cbdcff3c0469cde6a4f24e35e835288b	IHECRE00001954.2	3b2ef158-18fd-4956-8b51-cadc18d54daa	Unique_plusRaw	split1	267de68cdab54cc680da80211c83811d	regulatory_regions_n30321	30320	mrna_seq	mrna_seq	0.9977836	1.3077453e-05	1.0575073e-05	4.2738386e-05	1.1192728e-05	1.2109198e-05	1.7264396e-05	1.6882956e-05	0.9977836	0.0020418416	2.8234641e-05	2.2461596e-05
cbed57241fbf3b644447702aab5b56f3	IHECRE00002049.2	873c0bb1-1a35-4334-bb4c-7d441c6ae749	raw	split1	267de68cdab54cc680da80211c83811d	regulatory_regions_n30321	30320	h3k9me3	h3k9me3	0.9999584	4.3971654e-06	5.6162453e-06	3.174341e-06	1.845442e-06	9.562936e-06	0.9999584	3.2589817e-06	3.7799693e-06	2.0565355e-06	2.0985956e-06	5.78516e-06
cbf2de536d9fd432a33e012fb55a2eb4	IHECRE00004693.6	5146f285-883e-4a13-9339-124f67450aba	fc	split1	267de68cdab54cc680da80211c83811d	regulatory_regions_n30321	30320	h3k9me3	h3k9me3	0.99999654	1.1019873e-07	1.5944048e-06	1.5852613e-07	6.5595025e-08	5.866035e-07	0.99999654	3.3951045e-07	2.2315659e-07	1.3808815e-07	1.2598454e-07	9.2579185e-08
cbf6a1926e32d03abf7b729aadad20b4	IHECRE00003693.3	f2b1cfa1-231f-48d8-af6a-ed3f48905f6f	pval	split1	267de68cdab54cc680da80211c83811d	regulatory_regions_n30321	30320	h3k27ac	h3k27ac	0.9783186	0.9783186	0.0012177571	0.00064660807	0.0062291687	0.0015696558	0.0017013374	0.0026628107	0.0010762688	0.0036596195	0.0017693954	0.0011490437
cc00527484e74f2bb3f1f20db60a4da2	IHECRE00000991.6	515e8476-6074-4661-8541-8a131c5d41d9	raw	split1	267de68cdab54cc680da80211c83811d	regulatory_regions_n30321	30320	h3k4me3	h3k4me3	0.99983954	9.100985e-05	8.663296e-06	1.6266267e-07	1.4018943e-06	0.99983954	3.3165754e-05	8.72248e-06	5.6600504e-07	1.5854434e-05	5.2520073e-07	3.43175e-07
cc02bae01e37df99bcd61bdab9fbe3e8	IHECRE00001889.7	6e392e04-91fe-43fa-bea5-28337091140f	Unique_minusRaw	split1	267de68cdab54cc680da80211c83811d	regulatory_regions_n30321	30320	mrna_seq	mrna_seq	0.98746324	0.00018419548	8.631151e-05	0.000320338	0.000111055866	0.00013149253	0.00016507508	0.00015823256	0.98746324	0.011056649	0.00018922992	0.00013418973
cc49b6d034335c1c6dfac50a14a67987	IHECRE00004621.2	28157dfd-f6d8-42fe-8b79-b985a2c6d78a	ctl_raw	split1	267de68cdab54cc680da80211c83811d	regulatory_regions_n30321	30320	input	input	0.97882575	0.0018560946	0.0022822288	0.0011918847	0.00057287305	9.8933946e-05	0.012430939	0.97882575	0.0012668999	0.00022435113	0.0012334536	1.6620961e-05
cc60978b05145b73f2fa111f5c15a90e	IHECRE00004661.5	b066eba7-eac3-4d6c-88a0-bb913ab53ee2	raw	split1	267de68cdab54cc680da80211c83811d	regulatory_regions_n30321	30320	h3k4me3	h3k4me3	0.99980944	0.000101386824	1.675419e-05	3.218076e-07	1.0248269e-06	0.99980944	3.374635e-05	3.4845657e-06	8.4946305e-07	3.1730226e-05	4.0037648e-07	9.4249367e-07
cc80d44b984fd52928955161227cb7e6	IHECRE00001314.1	4afef3d6-297f-4d5b-b641-41fa07234f9a	raw	split1	267de68cdab54cc680da80211c83811d	regulatory_regions_n30321	30320	h3k4me1	h3k4me1	0.99800044	0.00055150833	8.4604246e-05	1.5936985e-05	0.99800044	6.113345e-05	1.207467e-05	0.0009455557	5.445177e-05	5.0121194e-05	6.0770167e-06	0.00021803862
cca8f5cbeb4f5ea099278ba4ea9cbcad	IHECRE00002236.1	7fe43cfe-c4fa-4c3a-94c5-c3a03f30ff93	fc	split1	267de68cdab54cc680da80211c83811d	regulatory_regions_n30321	30320	h3k4me1	h3k4me1	0.99947315	0.0001270785	6.038626e-05	9.110296e-06	0.99947315	0.00012651499	1.0139347e-05	3.530704e-05	1.4485903e-05	7.067509e-05	2.5059873e-05	4.8052658e-05
ccaa0895e25ca492ba1e5d0074a260a4	IHECRE00003810.1	53290f93-d602-40f3-94de-10c56c625511	fc	split1	267de68cdab54cc680da80211c83811d	regulatory_regions_n30321	30320	h3k4me3	h3k4me3	0.9995394	0.00033500989	1.26549985e-05	7.5121636e-07	1.3065437e-06	0.9995394	2.896338e-05	6.0355515e-06	2.2417362e-06	6.975826e-05	6.9202724e-07	3.1516738e-06
ccabd2d02595678c99f7298df0b64bc5	IHECRE00000184.3	73ef4974-89c8-43d5-bff1-36517efb3cc3	Unique_plusRaw	split1	267de68cdab54cc680da80211c83811d	regulatory_regions_n30321	30320	rna_seq	rna_seq	0.94200784	0.00038805846	0.00014525156	0.00074391207	0.00025125284	0.0002546586	0.00023744283	0.0002689069	0.05497833	0.94200784	0.00035507968	0.00036927234
ccf3e6a44b67f99f6e983225726633d4	IHECRE00002260.1	5813ab0c-0711-41f8-8d09-1d74d87624d5	pval	split1	267de68cdab54cc680da80211c83811d	regulatory_regions_n30321	30320	h3k27ac	h3k27ac	0.99931777	0.99931777	2.2100396e-05	1.258131e-05	0.0001788408	0.00019869066	2.0436562e-05	3.7205948e-05	1.855394e-05	0.0001350806	2.536434e-05	3.341165e-05
cd21573b083800d88ee509b2c740c67a	IHECRE00001316.1	92160c68-f731-4086-8cd5-55431a4dd501	Unique_plusRaw	split1	267de68cdab54cc680da80211c83811d	regulatory_regions_n30321	30320	rna_seq	rna_seq	0.99819845	0.00013818925	2.26938e-06	0.000117648924	1.6264818e-05	3.088057e-05	5.1782563e-06	3.1739608e-05	0.0014358321	0.99819845	1.49375255e-05	8.51838e-06
cd4432cd7dbe8c38f562615bb9644cbc	IHECRE00001009.4	04db3171-85a1-4831-984b-2ac821411031	fc	split1	267de68cdab54cc680da80211c83811d	regulatory_regions_n30321	30320	h3k4me1	h3k4me1	0.999892	9.012025e-05	2.6891955e-06	8.574909e-08	0.999892	2.1797841e-06	2.729871e-07	7.773888e-06	1.3413505e-06	1.8993296e-06	8.949511e-07	8.6566854e-07
cd72eefbe1cc607f34e727d0e36bc10f	IHECRE00001901.1	47ac92c8-3161-452d-8dd3-b7ed71169f80	fc	split1	267de68cdab54cc680da80211c83811d	regulatory_regions_n30321	30320	h3k9me3	h3k9me3	0.9994203	3.2815883e-06	0.0004880887	1.0372161e-05	1.9926915e-06	2.1643844e-05	0.9994203	2.0091825e-06	1.566009e-05	4.1540525e-06	2.6791258e-06	2.9838782e-05
cd951c50e16f829ea864a9c2f76c8877	IHECRE00002633.1	947db16b-047a-417c-8406-baa35b46f49c	pval	split1	267de68cdab54cc680da80211c83811d	regulatory_regions_n30321	30320	h3k27ac	h3k27ac	0.9999051	0.9999051	1.532762e-07	7.591917e-07	5.2360275e-07	5.1580766e-05	2.0602145e-06	1.2148411e-05	1.2206448e-06	2.508223e-05	7.3876527e-07	8.408801e-07
cda4a2355cd2e67b375b8c028b5f4608	IHECRE00002376.1	bb8c152b-6f36-4b01-a023-f7103a1e0d1f	Unique_minusRaw	split1	267de68cdab54cc680da80211c83811d	regulatory_regions_n30321	30320	rna_seq	rna_seq	0.999871	1.0407116e-05	3.5050198e-07	1.130697e-05	1.5743699e-06	1.9417525e-06	6.029254e-07	3.966687e-06	9.5750525e-05	0.999871	1.1847247e-06	2.0486202e-06
cdad3bf705ef58c137819b340e305e8f	IHECRE00004638.5	c5f1ee91-f3fe-4adb-86f3-9336fd041ce7	pval	split1	267de68cdab54cc680da80211c83811d	regulatory_regions_n30321	30320	h3k36me3	h3k36me3	0.9997054	9.469601e-06	1.3185321e-07	0.9997054	1.4412308e-06	5.887055e-07	3.8724793e-06	2.361944e-05	7.072623e-05	0.0001354615	4.859256e-05	8.797045e-07
cdb2154584cc2d30410b40a68785a48c	IHECRE00003393.2	b8bd5e8b-c312-476e-a1be-d549dc690d62	raw	split1	267de68cdab54cc680da80211c83811d	regulatory_regions_n30321	30320	h3k27ac	h3k27ac	0.9996953	0.9996953	5.9305007e-06	1.3208736e-05	7.4979966e-05	3.6250127e-05	2.9350676e-05	3.9837054e-05	1.7137936e-05	4.6495556e-05	3.947543e-05	2.1419e-06
cdd976edaef835ad97238d21efca1ac9	IHECRE00002289.1	28fe78c3-bf39-4f38-a8ef-3274845965e1	Unique_plusRaw	split1	267de68cdab54cc680da80211c83811d	regulatory_regions_n30321	30320	rna_seq	rna_seq	0.9969795	0.00010906332	2.801317e-05	0.0008139883	5.050639e-05	5.9391266e-05	5.3338917e-05	0.00011812558	0.0016909618	0.9969795	5.878937e-05	3.8245962e-05
cdece50749d3db0046bfd9d46da9d715	IHECRE00000296.2	07d86bd1-e51d-48e6-ac7a-367101310f29	pval	split1	267de68cdab54cc680da80211c83811d	regulatory_regions_n30321	30320	h3k4me3	h3k4me3	0.9998667	9.997903e-05	1.6689404e-06	1.8707465e-07	5.297232e-07	0.9998667	7.677741e-06	4.514484e-06	9.471802e-07	1.6728756e-05	6.277901e-07	3.7321934e-07
cdef4deaea97f1caff310dd0e1139d39	IHECRE00004730.1	592fffd4-0415-4d0d-b58d-0329b3862bec	fc	split1	267de68cdab54cc680da80211c83811d	regulatory_regions_n30321	30320	h3k36me3	h3k36me3	0.99535817	2.5365525e-05	2.294484e-05	0.99535817	2.9782543e-06	5.270098e-05	0.0035129667	5.424027e-05	0.00017578257	0.00065918715	1.683307e-05	0.000119008735
cdf04f49772f12c3601aa9326ff58f67	IHECRE00000034.3	47208f06-8994-419b-9653-fa5175490a89	pval	split1	267de68cdab54cc680da80211c83811d	regulatory_regions_n30321	30320	h3k27ac	h3k27ac	0.99989617	0.99989617	3.554277e-07	1.6238693e-06	3.5155713e-06	3.777275e-05	4.4737158e-06	2.145883e-05	1.6827744e-06	2.989427e-05	2.6037756e-06	3.8144265e-07
ce0447b39c2d704a0c73a358e0d7e449	IHECRE00002163.1	ba448584-16e7-4bfd-bb1c-789f3639fb5a	Unique_plusRaw	split1	267de68cdab54cc680da80211c83811d	regulatory_regions_n30321	30320	rna_seq	rna_seq	0.9891635	0.00020761308	7.9768855e-05	0.00020336828	9.180446e-05	0.00015243569	8.7034095e-05	0.00010269715	0.009708531	0.9891635	7.544869e-05	0.00012779149
ce1df9862fcba7e497bff484512d13d3	IHECRE00000700.1	f9de5e72-fe23-41c4-9184-819bfe9c6b26	Unique_minusRaw	split1	267de68cdab54cc680da80211c83811d	regulatory_regions_n30321	30320	rna_seq	rna_seq	0.9828928	0.0015481354	0.000317982	0.0008666564	0.0004537258	0.0004162431	0.0004654989	0.00075696874	0.010756161	0.9828928	0.00070240925	0.0008234123
ce265bba6741596e5ebb65358b1145d0	IHECRE00000784.3	0c5be813-07c9-46d8-a028-5fb001a00a5b	raw	split1	267de68cdab54cc680da80211c83811d	regulatory_regions_n30321	30320	h3k9me3	h3k9me3	0.99991274	1.0058586e-06	6.7816196e-05	3.1630334e-06	4.0730805e-07	4.706241e-06	0.99991274	2.7301647e-07	4.7596372e-06	9.804144e-07	1.4382437e-06	2.72767e-06
ce6b6b21d3072597e591097fa031638c	IHECRE00000059.3	7b5e907a-df32-4f57-b7e6-5b62addec646	Unique_minusRaw	split1	267de68cdab54cc680da80211c83811d	regulatory_regions_n30321	30320	rna_seq	rna_seq	0.91118485	0.00039781875	0.00021160439	0.00054371177	0.00027974913	0.00028817193	0.00040459674	0.00048780345	0.085430704	0.91118485	0.00045711565	0.00031401386
ce83032f0ece4991acc0c7b11b7bb661	IHECRE00003810.1	c695043f-867f-4d87-b518-a1edfe717a8b	fc	split1	267de68cdab54cc680da80211c83811d	regulatory_regions_n30321	30320	h3k27ac	h3k27ac	0.9824242	0.9824242	1.5339905e-05	3.6666977e-05	0.00010902833	0.0142618	8.300816e-05	0.00020661055	2.3944227e-05	0.0027456982	9.848428e-06	8.381901e-05
ce88081d9520d8e7ac7f04842439c095	IHECRE00000994.7	abd229a2-0322-425a-bb0b-5c78dad9d866	raw	split1	267de68cdab54cc680da80211c83811d	regulatory_regions_n30321	30320	h3k36me3	h3k36me3	0.99992037	3.2220182e-06	1.5330478e-08	0.99992037	5.236262e-07	1.13942356e-07	5.1323696e-07	3.9844977e-06	8.544973e-06	3.4751567e-05	2.775884e-05	2.824808e-07
ce8a86517676dd0db5d431bd53eb1239	IHECRE00004688.5	570d4d7c-cec7-4976-a06d-3a5776444a75	fc	split1	267de68cdab54cc680da80211c83811d	regulatory_regions_n30321	30320	h3k27ac	h3k27ac	0.9983542	0.9983542	4.0724997e-05	1.007503e-05	0.00077447254	0.00021829673	4.1145126e-05	0.00014965402	1.9417648e-05	0.0003430499	1.9737412e-05	2.9447248e-05
ce8c96f012257f1db4067d43f7ec8bef	IHECRE00004674.6	e615f23f-c30f-4dcb-bd35-b29dd53b8707	fc	split1	267de68cdab54cc680da80211c83811d	regulatory_regions_n30321	30320	h3k4me1	h3k4me1	0.9998036	7.71286e-05	1.0353978e-05	4.4460674e-07	0.9998036	5.2132077e-06	5.1960437e-06	8.635851e-05	1.8759442e-06	6.709646e-06	2.0229045e-06	9.59598e-07
ce95a11bea077fdec9afe672719aff14	IHECRE00001023.7	b531e182-d710-4ab9-bb0e-70b709fcfc11	pval	split1	267de68cdab54cc680da80211c83811d	regulatory_regions_n30321	30320	h3k4me3	h3k4me3	0.9993205	0.00036050216	2.9577684e-05	2.6531236e-06	1.5413582e-06	0.9993205	0.00012233893	1.2826089e-05	3.592522e-06	0.00013873937	2.9984142e-06	4.7644635e-06
ce9ed59d24997c20c5d0f7c721821c22	IHECRE00000301.2	f63af210-578b-4bbd-a348-e18bcc93f7a3	pval	split1	267de68cdab54cc680da80211c83811d	regulatory_regions_n30321	30320	h3k27ac	h3k27ac	0.9994844	0.9994844	1.0128332e-06	2.3829236e-06	2.1596119e-05	0.00033056372	7.887423e-06	4.015788e-05	5.4081715e-06	9.800497e-05	6.949006e-06	1.6711207e-06
cedb448c054a97f7a48015b0b6c680df	IHECRE00000181.3	f7af3cdf-61c2-41d0-9043-13c764f04f6e	Unique_minusRaw	split1	267de68cdab54cc680da80211c83811d	regulatory_regions_n30321	30320	rna_seq	rna_seq	0.8619215	0.000815423	0.0004502775	0.0016082078	0.0005695021	0.00042835958	0.0008159901	0.0008865521	0.13073054	0.8619215	0.0008519228	0.00092158664
cef8d4f569018cd21d8b18f1546a5195	IHECRE00003133.2	8ec038fd-24a7-4b60-a668-bd02bf18b9ab	raw	split1	267de68cdab54cc680da80211c83811d	regulatory_regions_n30321	30320	h3k27ac	h3k27ac	0.9993387	0.9993387	1.2622231e-05	3.663359e-05	0.00025801474	3.637705e-05	5.457947e-05	6.119166e-05	3.2694556e-05	7.820578e-05	8.561135e-05	5.4275533e-06
cf1cbff983b0059963a25d776a2d397b	IHECRE00000957.7	f00a0f4a-5f50-4465-bbfb-8153fd1dc895	fc	split1	267de68cdab54cc680da80211c83811d	regulatory_regions_n30321	30320	h3k4me1	h3k4me1	0.99990475	4.4313325e-05	6.64904e-07	9.3918095e-07	0.99990475	2.9750757e-07	2.0629664e-06	3.3873097e-05	5.861795e-07	7.65858e-06	4.3723085e-06	5.614891e-07
cf3eefff5b770f9402bb5afe7a751fc3	IHECRE00001468.1	2c0dc498-d4ad-4397-b476-c509ff839f95	fc	split1	267de68cdab54cc680da80211c83811d	regulatory_regions_n30321	30320	h3k36me3	h3k36me3	0.99994504	1.1848756e-06	5.0230085e-08	0.99994504	3.0538576e-08	1.5661502e-07	1.1113026e-06	3.611057e-06	2.9330613e-05	1.3857721e-05	5.468015e-06	3.6008248e-07
cf4a6a5614f103177e4592f2424264ba	IHECRE00000994.7	d60bacfd-9be3-465c-bf6f-898fa51661cc	fc	split1	267de68cdab54cc680da80211c83811d	regulatory_regions_n30321	30320	h3k27ac	h3k27ac	0.99193996	0.99193996	1.1835637e-05	1.680341e-05	0.00014462275	0.0073191687	7.3184594e-05	0.00019367084	1.4143765e-05	0.00025202674	1.7751678e-05	1.6834174e-05
cf75a41f79543e3e91df320a1128a1f9	IHECRE00000756.1	43176a13-6cac-4d41-b1f0-c5f2ba172dea	Unique_minusRaw	split1	267de68cdab54cc680da80211c83811d	regulatory_regions_n30321	30320	rna_seq	rna_seq	0.92459047	0.00085130765	0.0005664559	0.000738378	0.00045493094	0.0005998838	0.00063677534	0.00063198566	0.06950785	0.92459047	0.00070383045	0.00071810355
cfa7ae9c63c193c924bd52c0d1040fe2	IHECRE00002650.1	264d2332-2c3e-45d2-ae1e-00e002547c36	Unique_minusRaw	split1	267de68cdab54cc680da80211c83811d	regulatory_regions_n30321	30320	rna_seq	rna_seq	0.99885833	0.000298677	6.6974108e-06	0.00025972383	5.7632667e-05	3.161514e-05	1.4968656e-05	7.730534e-05	0.00030482418	0.99885833	6.1542036e-05	2.870548e-05
cfdb8d8727608d9f726b280efa1a1550	IHECRE00003138.2	431e76b4-2a7a-42ce-9409-96ce53ba1e14	raw	split1	267de68cdab54cc680da80211c83811d	regulatory_regions_n30321	30320	h3k27ac	h3k27ac	0.9999658	0.9999658	5.3990544e-08	1.8054901e-07	1.3714895e-05	2.6040884e-06	3.518021e-07	9.861978e-06	3.806163e-07	6.1190976e-06	8.6661544e-07	3.2940996e-08
cfe38b37d9e42669c4e92300960ca13f	IHECRE00000783.1	47a85ae7-c774-4b17-9e1b-ff9de8857e8c	raw	split1	267de68cdab54cc680da80211c83811d	regulatory_regions_n30321	30320	h3k4me1	h3k4me1	0.8911632	0.0057795607	0.003025489	0.0021533205	0.8911632	0.0060970346	0.0017848929	0.071408644	0.0026645907	0.002223971	0.0003789246	0.013320386
cff92636657b18d38ddd033f0c42f64c	IHECRE00003804.1	18adbcd4-665f-4413-8d80-4e424bd86a02	Unique_plusRaw	split1	267de68cdab54cc680da80211c83811d	regulatory_regions_n30321	30320	rna_seq	rna_seq	0.8548898	0.0027717706	0.0011066302	0.0022182614	0.0015088413	0.0014867649	0.0010808577	0.0017783048	0.13001175	0.8548898	0.0010735643	0.002073323
cfff7a412b059e1eb134d0403062ce4b	IHECRE00003729.1	20a6c0e8-56ed-4fb4-b085-28e5129a1a38	Unique_plusRaw	split1	267de68cdab54cc680da80211c83811d	regulatory_regions_n30321	30320	mrna_seq	mrna_seq	0.98822033	0.00010618245	6.293857e-05	0.00015332166	5.9292506e-05	9.897727e-05	9.648789e-05	7.8933685e-05	0.98822033	0.010938696	0.000113625814	7.125205e-05
d00eeace6a336f1a996d03c1e6eba2c6	IHECRE00001888.7	445e6e0a-1317-4ac0-8603-79bdacbbaeb7	raw	split1	267de68cdab54cc680da80211c83811d	regulatory_regions_n30321	30320	h3k27me3	h3k27me3	0.9998518	2.1544545e-06	0.9998518	3.0765366e-06	1.2004177e-05	3.5534755e-05	2.0308744e-05	3.26772e-05	2.5554335e-05	5.2271603e-06	2.460103e-06	9.161632e-06
d01d40bc808ba9bfdd65dc94221dd7f5	IHECRE00001275.1	501fceb4-a6a5-4905-98c2-28ffc6560442	raw	split1	267de68cdab54cc680da80211c83811d	regulatory_regions_n30321	30320	h3k27me3	h3k27me3	0.9998487	1.2056577e-06	0.9998487	2.0862574e-06	2.3494427e-05	4.069128e-05	6.5479435e-05	1.9540048e-06	2.7714623e-06	5.044126e-06	1.4847972e-06	7.3510532e-06
d02a843eb7bfd18f1f2ae7ed81f2279c	IHECRE00001958.3	8880c654-a0c9-41d0-997c-100c289384a4	fc	split1	267de68cdab54cc680da80211c83811d	regulatory_regions_n30321	30320	h3k27me3	h3k27me3	0.99956757	6.1173314e-06	0.99956757	4.161811e-06	5.6172987e-05	3.615194e-05	5.5854023e-05	0.00015756027	3.4238645e-05	1.0075863e-05	1.5864762e-05	5.640876e-05
d04ece010958a1527949ee01c4f7237e	IHECRE00003403.1	b0181819-b724-44d5-9f00-4f9229d8521d	raw	split1	267de68cdab54cc680da80211c83811d	regulatory_regions_n30321	30320	h3k4me1	h3k4me1	0.97854483	0.013548647	0.0008053981	3.3529734e-05	0.97854483	0.00017957814	0.00035634247	0.0057003214	0.00034600697	0.00026492818	6.241436e-05	0.00015803163
d0bb27c1c5a6f520a772cef33be00501	IHECRE00000704.1	628e8f03-244a-44fd-bd70-84ed6d6eff82	pval	split1	267de68cdab54cc680da80211c83811d	regulatory_regions_n30321	30320	h3k27me3	h3k27me3	0.9998907	2.4192796e-06	0.9998907	2.9802945e-06	5.1704205e-06	2.463301e-05	3.9049217e-05	1.5010621e-06	9.188196e-06	3.7379557e-06	1.633671e-06	1.879744e-05
d0c9981dfbccf25d293e64c839fe53d9	IHECRE00000009.3	9737d50d-c092-47a1-a73b-5f5e6231c0d9	pval	split1	267de68cdab54cc680da80211c83811d	regulatory_regions_n30321	30320	h3k27me3	h3k27me3	0.997159	7.792927e-06	0.997159	1.258938e-05	2.2712162e-05	9.097948e-05	0.002578738	7.678228e-06	3.881513e-05	1.3157295e-05	9.378717e-06	5.9139744e-05
d0fb17075559c881262ac52daab7bb42	IHECRE00001015.4	9280a4bd-15d9-4bff-baed-11156e36abac	fc	split1	267de68cdab54cc680da80211c83811d	regulatory_regions_n30321	30320	h3k27ac	h3k27ac	0.99963534	0.99963534	3.539986e-07	1.3174795e-07	0.00024460288	9.334764e-05	4.853362e-07	9.5488385e-06	8.689562e-07	1.4062144e-05	8.0818927e-07	4.7642533e-07
d1587eee8b76ee06065d3afc8bb667bb	IHECRE00000945.7	3ae44e69-85a3-49ea-86b7-c359d6c12c5b	pval	split1	267de68cdab54cc680da80211c83811d	regulatory_regions_n30321	30320	h3k36me3	h3k36me3	0.99993503	2.990725e-06	4.2415742e-08	0.99993503	1.2523579e-07	2.2031067e-07	1.3972082e-06	8.148231e-06	1.81951e-05	2.5985792e-05	7.730506e-06	1.5512282e-07
d1644c241513cb52d4f4de69d8859297	IHECRE00000097.3	144bf73f-2f0b-4ff4-b300-6391163452e7	pval	split1	267de68cdab54cc680da80211c83811d	regulatory_regions_n30321	30320	h3k27ac	h3k27ac	0.9998987	0.9998987	3.4494423e-07	1.132612e-06	2.5919321e-06	2.0565254e-05	1.8024418e-06	1.818533e-05	1.6419121e-06	5.229786e-05	1.0475659e-06	1.4501092e-06
d1a5fd8dec3d35f47e68cb3ab663c117	IHECRE00002478.1	6a42494b-466b-4844-b9ff-39e87184cada	Unique_plusRaw	split1	267de68cdab54cc680da80211c83811d	regulatory_regions_n30321	30320	rna_seq	rna_seq	0.99969125	1.0634864e-05	7.297683e-07	1.8656812e-05	1.965341e-06	3.4058723e-06	1.1137171e-06	4.6226e-06	0.0002636801	0.99969125	1.039773e-06	2.9469436e-06
d1a881cab7f5f6579fa7864004ec540c	IHECRE00004640.5	6699c830-37ea-405d-a49e-6db288cd75c0	raw	split1	267de68cdab54cc680da80211c83811d	regulatory_regions_n30321	30320	h3k4me1	h3k4me1	0.9995473	0.00022964989	4.6212504e-06	2.5126214e-06	0.9995473	5.283864e-06	4.7461417e-06	0.000148615	2.6058574e-06	4.4352266e-05	6.039682e-06	4.27254e-06
d1aa70a9e86b22167d821c61cf7ed00a	IHECRE00001876.2	76410ea0-8927-48b9-9e32-5a2163b5f5ee	fc	split1	267de68cdab54cc680da80211c83811d	regulatory_regions_n30321	30320	h3k9me3	h3k9me3	0.99998057	1.0399062e-06	4.423441e-06	1.9441316e-06	5.540648e-07	2.6147106e-06	0.99998057	2.2262916e-06	1.8776581e-06	9.980796e-07	7.692625e-07	2.950297e-06
d1cebab60b2a754c4b7f860d0277b015	IHECRE00001013.4	693f5b6b-5914-4fc3-8d42-3cb06b12471b	raw	split1	267de68cdab54cc680da80211c83811d	regulatory_regions_n30321	30320	h3k4me3	h3k4me3	0.9999565	2.6392983e-05	2.1098554e-06	7.804042e-08	2.2436674e-07	0.9999565	3.6178305e-06	1.1826764e-06	3.5150072e-07	9.287154e-06	1.6208966e-07	1.6950004e-07
d201a59c075f59a512a0e5e17f659e56	IHECRE00000147.3	e9b176a3-5494-49ee-8d08-7a11a1b815ff	raw	split1	267de68cdab54cc680da80211c83811d	regulatory_regions_n30321	30320	h3k27ac	h3k27ac	0.999851	0.999851	4.5797904e-07	5.8637556e-07	3.8926173e-06	0.000102948434	1.6758408e-06	8.768251e-06	7.530906e-07	2.7975493e-05	8.520615e-07	9.0571297e-07
d201bbf16ceb0834f6394691698b7909	IHECRE00001915.1	87d54e2b-266f-4d5c-b611-62cab9761b01	gembs_pos	split1	267de68cdab54cc680da80211c83811d	regulatory_regions_n30321	30320	wgbs-pbat	wgbs-pbat	0.9825593	5.203176e-05	2.4090616e-05	3.104879e-05	4.3557906e-05	1.2612286e-05	3.6757843e-05	8.080076e-05	9.91302e-05	8.998336e-05	0.9825593	0.016970586
d22ae8bc33efbea7356cdfcdba3a7547	IHECRE00003162.2	4087367c-e9d7-4c5d-ab73-fee6b23c1561	raw	split1	267de68cdab54cc680da80211c83811d	regulatory_regions_n30321	30320	h3k27ac	h3k27ac	0.9998155	0.9998155	3.1614428e-07	1.9019267e-06	0.00013972385	1.7645727e-06	1.2159661e-06	1.3515502e-05	1.1753344e-06	1.9893803e-05	4.8525085e-06	2.8581582e-07
d26693b4a9143aaaf8112d28020d5c58	IHECRE00000153.3	50797fd4-7103-44b7-91ec-249af3af060d	pval	split1	267de68cdab54cc680da80211c83811d	regulatory_regions_n30321	30320	h3k36me3	h3k36me3	0.9998486	4.6337623e-06	1.9204633e-07	0.9998486	4.3150342e-07	6.659918e-07	2.0077848e-06	1.2014435e-05	3.283961e-05	9.4191426e-05	3.0158103e-06	1.1950925e-06
d26f6e2e3920a42e056607d6e4d828d9	IHECRE00002237.1	b18d3776-2aff-4a4c-9b7f-c12535c40ece	raw	split1	267de68cdab54cc680da80211c83811d	regulatory_regions_n30321	30320	h3k27ac	h3k27ac	0.9997975	0.9997975	6.4910927e-07	9.395667e-07	2.1032694e-05	0.00013598165	1.0572309e-06	8.058532e-06	1.1440727e-06	3.073735e-05	1.2278616e-06	1.5060855e-06
d278a42f032163c52104ecd2b83f4d9f	IHECRE00001858.6	61b707f8-6d31-49cc-808a-e86d6f9839d4	pval	split1	267de68cdab54cc680da80211c83811d	regulatory_regions_n30321	30320	h3k36me3	h3k36me3	0.982757	0.00026711452	6.4775566e-05	0.982757	5.438656e-05	0.00036151192	8.131738e-05	0.0012422246	0.00088758266	0.01390388	7.959397e-05	0.000300791
d28e89271c6dd29ea75578a78788b4a5	IHECRE00000717.1	a664b28d-9ebd-4705-a49f-858ced01423d	gembs_pos	split1	267de68cdab54cc680da80211c83811d	regulatory_regions_n30321	30320	wgbs-standard	rna_seq	0.964369	0.0002492698	5.0853527e-05	0.003436642	0.00018201869	0.00019812415	9.463045e-05	0.00021608431	0.010070968	0.964369	0.0019163683	0.01921607
d297093e62abe9a15eecd50a5f930c1b	IHECRE00004619.2	793c6161-fa6f-43f1-8529-fdab9a584543	fc	split1	267de68cdab54cc680da80211c83811d	regulatory_regions_n30321	30320	h3k4me3	h3k4me3	0.9995803	0.00030870092	2.7607415e-05	6.676902e-07	2.3776563e-06	0.9995803	3.572539e-05	5.320715e-06	1.3546572e-06	3.440225e-05	1.6113347e-06	1.8971466e-06
d2e2110efa7996f8e94e4006d429a969	IHECRE00004900.1	b52b6048-f5e8-441d-8082-83c6ea7d797d	fc	split1	267de68cdab54cc680da80211c83811d	regulatory_regions_n30321	30320	h3k27ac	h3k27ac	0.99047977	0.99047977	4.5552395e-05	2.5527586e-05	0.005060588	0.0026832558	0.00018978355	0.0008161248	0.00010158789	0.00044931917	9.8155775e-05	5.056921e-05
d2e6c27b34d9b2c135519c7afd0665b3	IHECRE00001470.1	3952f525-f54c-490a-89cb-33452606a3d5	raw	split1	267de68cdab54cc680da80211c83811d	regulatory_regions_n30321	30320	h3k27ac	h3k27ac	0.99992657	0.99992657	4.6484775e-08	6.326009e-07	1.0101821e-06	3.9296134e-05	8.990446e-07	1.0847315e-05	7.4699716e-07	1.933494e-05	6.058449e-07	6.392322e-08
d2fbd79eee712a2f6b1676312d31cc93	IHECRE00003822.3	74108963-2000-4ef3-be2d-d0a461ec7951	pval	split1	267de68cdab54cc680da80211c83811d	regulatory_regions_n30321	30320	h3k9me3	h3k9me3	0.9996902	2.8415321e-05	1.12526395e-05	6.7719026e-05	2.0733436e-05	4.4547214e-05	0.9996902	5.476927e-06	4.657826e-05	3.3135097e-05	2.7057675e-05	2.4870966e-05
d318cf95641ef4e7454bebf0e4869cdf	IHECRE00002399.1	0a3d76db-4589-4603-9b36-6493bed04cf2	raw	split1	267de68cdab54cc680da80211c83811d	regulatory_regions_n30321	30320	h3k27ac	h3k27ac	0.9998964	0.9998964	3.230687e-07	1.1519023e-06	2.2127897e-05	4.032375e-05	5.3931973e-07	1.2786947e-05	1.1519803e-06	2.2609738e-05	1.5008502e-06	1.0114135e-06
d31d36b6eed95befac0542e0eac3fd44	IHECRE00000276.2	41d80b3d-6eaa-4d09-b01e-063ff2e706f6	raw	split1	267de68cdab54cc680da80211c83811d	regulatory_regions_n30321	30320	h3k4me3	h3k4me3	0.9996588	0.000208501	1.1039404e-05	6.2973345e-07	8.342888e-06	0.9996588	1.4697373e-05	1.9126568e-05	3.3160534e-06	7.350881e-05	1.0640794e-06	9.533853e-07
d3ac8704c590cfa444b797d1caf607cc	IHECRE00000271.2	b737b65c-c7a7-46ab-96e8-12c8df0cf968	fc	split1	267de68cdab54cc680da80211c83811d	regulatory_regions_n30321	30320	h3k36me3	h3k36me3	0.99930084	1.300413e-05	1.004921e-06	0.99930084	5.469656e-07	1.285679e-06	2.0108488e-05	8.752957e-05	0.0002816364	0.00017334112	0.00011829622	2.3168786e-06
d3c2ff276c3abe258c6e166bf2197f69	IHECRE00001486.1	54ac5eda-c9e4-4dbb-9146-803296f2740d	fc	split1	267de68cdab54cc680da80211c83811d	regulatory_regions_n30321	30320	h3k27me3	h3k27me3	0.99996257	3.223674e-07	0.99996257	2.350082e-07	5.005246e-06	1.0883912e-05	1.2188264e-05	1.5706057e-06	2.2935756e-06	6.257778e-07	5.459583e-07	3.7960608e-06
d4002a4f9125fb39534a684498dc20d0	IHECRE00002175.1	0117dd65-6110-4db9-9f9b-99ce5b817833	Unique_minusRaw	split1	267de68cdab54cc680da80211c83811d	regulatory_regions_n30321	30320	rna_seq	rna_seq	0.9993856	5.5169836e-05	4.268318e-06	0.00014602773	1.7247943e-05	1.6701024e-05	6.2872527e-06	3.470792e-05	0.0002966463	0.9993856	2.0994215e-05	1.6313274e-05
d4685b95134deba606a6dae72078af3f	IHECRE00001470.1	3952f525-f54c-490a-89cb-33452606a3d5	pval	split1	267de68cdab54cc680da80211c83811d	regulatory_regions_n30321	30320	h3k27ac	h3k27ac	0.99978465	0.99978465	1.9373665e-07	6.1870224e-07	4.666701e-07	0.00017529186	3.0397532e-06	5.549516e-06	1.1453177e-06	2.7190583e-05	1.4049974e-06	3.8345487e-07
d49cf9a82e551ac4e934310d9e514938	IHECRE00004612.2	37db6bfb-fa27-414d-a3f8-b61c9adf20d3	raw	split1	267de68cdab54cc680da80211c83811d	regulatory_regions_n30321	30320	h3k27me3	h3k27me3	0.998454	3.6486224e-05	0.998454	5.535942e-05	5.423625e-05	0.00011821345	0.00061377656	0.00020290054	0.00019574615	4.7281792e-05	6.350815e-05	0.00015831822
d49d2c66d9ad9443876bb1740f92690e	IHECRE00001335.1	1ee30098-2d1d-446a-a261-0063b27e9124	Unique_minusRaw	split1	267de68cdab54cc680da80211c83811d	regulatory_regions_n30321	30320	rna_seq	rna_seq	0.61607504	0.0009374628	0.0006388848	0.0012712093	0.00065592973	0.0005661801	0.0011207678	0.0007688668	0.37627244	0.61607504	0.0009817969	0.0007113965
d4af3f1c125ea2ad236835d632a9be9e	IHECRE00001541.1	60d6031a-fdb6-4b39-be51-f03c09d8ceb3	pval	split1	267de68cdab54cc680da80211c83811d	regulatory_regions_n30321	30320	h3k27ac	h3k27ac	0.9998228	0.9998228	1.6087671e-07	6.0201035e-07	4.4567318e-07	0.00013973206	2.3116756e-06	5.631234e-06	7.8756176e-07	2.6103682e-05	1.1623646e-06	3.226582e-07
d4af5e6dae64f195fe1642fd189b5e88	IHECRE00001019.4	8179c079-b296-4030-830a-f12b3bc5acd1	pval	split1	267de68cdab54cc680da80211c83811d	regulatory_regions_n30321	30320	h3k27ac	h3k27ac	0.9984536	0.9984536	3.5002165e-06	4.824454e-07	0.0012275229	0.00022008133	3.8976636e-06	4.586738e-05	4.4968197e-06	3.6392797e-05	2.3774937e-06	1.720441e-06
d4b414340ba5234cce4792c8a6ce3fbb	IHECRE00003285.2	2a506ccc-28ed-400a-975a-70c4a2eb1fef	pval	split1	267de68cdab54cc680da80211c83811d	regulatory_regions_n30321	30320	h3k27ac	h3k27ac	0.99932456	0.99932456	2.3885246e-05	2.063834e-05	4.7922604e-05	0.00019434547	0.00011509033	4.3054086e-05	5.1602223e-05	0.000111120105	5.9009817e-05	8.8506495e-06
d4d675d10ae745a8f0d81443affa3496	IHECRE00002486.1	cab12a6a-d796-4516-b56f-77fadecfc93b	Unique_minusRaw	split1	267de68cdab54cc680da80211c83811d	regulatory_regions_n30321	30320	rna_seq	rna_seq	0.99867094	9.303222e-05	7.652012e-06	0.0003808385	5.237311e-05	2.74739e-05	1.6135846e-05	8.0929065e-05	0.0005727066	0.99867094	6.39445e-05	3.3934863e-05
d4f3a95640e05701409df117144f9f0b	IHECRE00001887.6	a6734a5b-3b03-45c9-8bf9-b4b30b035291	raw	split1	267de68cdab54cc680da80211c83811d	regulatory_regions_n30321	30320	h3k9me3	h3k9me3	0.9648465	0.00042454153	0.00016286792	0.00044257526	0.00051081716	0.0009214429	0.9648465	0.031366248	0.00033903323	0.00062575436	0.00013810088	0.00022208795
d4fad5b05d029caeab539c851eac02f5	IHECRE00001286.1	8d53fbb8-e5c8-4487-953a-71f8e115aa6b	raw	split1	267de68cdab54cc680da80211c83811d	regulatory_regions_n30321	30320	h3k4me1	h3k4me1	0.99963236	0.00014339937	9.4965735e-06	5.2029236e-06	0.99963236	2.8280065e-06	2.2647105e-06	0.00015391126	1.2343357e-05	1.3724909e-05	2.778112e-06	2.1532062e-05
d50bd34a0cd745be608bea3f71622d4b	IHECRE00000239.3	318c4637-d1c5-4ab4-ab79-239ce2440f41	raw	split1	267de68cdab54cc680da80211c83811d	regulatory_regions_n30321	30320	h3k27me3	h3k27me3	0.9988549	1.6780596e-05	0.9988549	1.0579948e-05	0.00011381471	8.075969e-05	0.0005569624	0.00013945562	6.8412126e-05	1.9250812e-05	4.3254226e-05	9.590917e-05
d516532e6af97050d8647f1e3a12a347	IHECRE00004632.5	a331fa70-19e5-4912-8b4e-ab2a22a128cc	fc	split1	267de68cdab54cc680da80211c83811d	regulatory_regions_n30321	30320	h3k4me3	h3k4me3	0.99974865	5.3974993e-05	8.045933e-05	4.435016e-07	5.648501e-06	0.99974865	6.456481e-05	2.5523093e-06	1.2003699e-06	4.0098992e-05	5.486561e-07	1.88076e-06
d51bff8949e7721e95b4e9abc3fe5495	IHECRE00002542.1	d07ec770-7f02-4780-b1fa-fba02aa69027	Unique_plusRaw	split1	267de68cdab54cc680da80211c83811d	regulatory_regions_n30321	30320	rna_seq	rna_seq	0.99945956	1.0614173e-05	1.2592213e-06	3.8546747e-05	4.599179e-06	4.413242e-06	2.1962487e-06	8.845878e-06	0.00046306432	0.99945956	2.4210399e-06	4.4656813e-06
d522af0265fa18de56a86d522d80597f	IHECRE00004615.1	2383aac4-49a9-47b6-a11c-b3c7cf07643a	gembs_neg	split1	267de68cdab54cc680da80211c83811d	regulatory_regions_n30321	30320	wgbs-standard	wgbs-standard	0.9994393	1.0762007e-05	8.236704e-06	6.1010264e-06	2.5296591e-05	4.5967886e-06	6.183107e-06	7.3402616e-06	7.185435e-06	2.586336e-05	0.0004591553	0.9994393
d533a86844ab35dbf28f9357cd044c48	IHECRE00002246.1	992f99c3-4605-4ea3-a349-dd932c39f8f5	pval	split1	267de68cdab54cc680da80211c83811d	regulatory_regions_n30321	30320	h3k4me3	h3k4me3	0.98753405	0.010192005	4.8742997e-05	8.197386e-06	5.104234e-05	0.98753405	6.961189e-05	9.89693e-05	4.173637e-05	0.0019088525	1.9998344e-05	2.678413e-05
d5d36d5645c494833f67e741fe9b6ad0	IHECRE00003399.1	d508a939-d486-46b2-b090-2d9257a59338	fc	split1	267de68cdab54cc680da80211c83811d	regulatory_regions_n30321	30320	h3k4me3	h3k4me3	0.9996755	0.00020546916	1.136484e-05	7.23538e-07	1.0718356e-06	0.9996755	3.430333e-05	1.0255466e-05	2.4557173e-06	5.6596888e-05	7.0821716e-07	1.5316452e-06
d5e0f14bde027c25bb1f6fb0faac37b3	IHECRE00000857.1	46c3b031-a93c-4f9c-b78a-200cffb040e9	gembs_pos	split1	267de68cdab54cc680da80211c83811d	regulatory_regions_n30321	30320	wgbs-standard	wgbs-standard	0.9887068	1.8214909e-05	7.5222824e-06	3.45773e-05	3.090136e-05	3.8552853e-06	1.01827645e-05	5.2951138e-05	3.398524e-05	2.5481893e-05	0.011075599	0.9887068
d5f7c46ed718163605a6268dff866b94	IHECRE00002701.1	f030d0f5-9411-4796-9776-3e5d4c6d66ac	raw	split1	267de68cdab54cc680da80211c83811d	regulatory_regions_n30321	30320	h3k27ac	h3k27ac	0.9997818	0.9997818	4.5878969e-07	4.0974155e-06	3.5316898e-05	3.284252e-05	4.085246e-06	4.9032e-05	4.796065e-06	8.060984e-05	6.143299e-06	1.086829e-06
d5fb401cdf0554f2dc3412be82bbb332	IHECRE00000031.3	5c8f9a1b-a553-4d5f-b09a-d9e85dd8859c	pval	split1	267de68cdab54cc680da80211c83811d	regulatory_regions_n30321	30320	h3k4me1	h3k4me1	0.99627125	0.000209712	2.2350534e-05	6.303774e-05	0.99627125	4.609317e-06	7.566307e-06	0.0028242276	0.00021791359	6.829128e-05	0.00026985345	4.1128886e-05
d60f7292e37eb7601420eb0b53f9df77	IHECRE00001420.1	5a784782-82c7-440d-bb9c-8106560cf997	fc	split1	267de68cdab54cc680da80211c83811d	regulatory_regions_n30321	30320	h3k27ac	h3k27ac	0.9998361	0.9998361	8.666257e-08	8.0767273e-07	1.7677842e-06	0.00012013511	9.1393883e-07	5.782819e-06	1.068732e-06	3.1867505e-05	1.1166524e-06	2.090203e-07
d618249eebd880548c39c0ba01401e5d	IHECRE00002531.1	93472d22-9025-4c2e-af9d-b4daf637460f	fc	split1	267de68cdab54cc680da80211c83811d	regulatory_regions_n30321	30320	h3k27ac	h3k27ac	0.9958444	0.9958444	0.00014292262	0.000120328936	0.0016078736	0.000787739	0.00012377808	0.00019790436	7.5804935e-05	0.0007149196	0.00013607476	0.000248124
d6295b8113fa4dea4e7c6a40f509aa75	IHECRE00002190.1	2efc21fa-f8e2-4400-9c83-378ff789f381	Unique_plusRaw	split1	267de68cdab54cc680da80211c83811d	regulatory_regions_n30321	30320	rna_seq	rna_seq	0.9964134	0.0001177794	3.744394e-05	0.00017383574	5.874977e-05	7.4593256e-05	4.7233425e-05	6.88253e-05	0.0028911212	0.9964134	4.518346e-05	7.168598e-05
d63877277b258a6723d4ab6ce4551113	IHECRE00002687.1	2dabab68-4fa8-4de3-982a-b4241cfc5e3a	pval	split1	267de68cdab54cc680da80211c83811d	regulatory_regions_n30321	30320	h3k27ac	h3k27ac	0.99908125	0.99908125	2.8855342e-05	9.911648e-06	8.201314e-05	0.00047286577	2.4942703e-05	4.254347e-05	1.5390087e-05	0.00018231139	1.6072765e-05	4.393859e-05
d638908bfd04de49b3ac6e5f6334e3be	IHECRE00004638.5	c5f1ee91-f3fe-4adb-86f3-9336fd041ce7	raw	split1	267de68cdab54cc680da80211c83811d	regulatory_regions_n30321	30320	h3k36me3	h3k36me3	0.9997962	9.0052645e-06	2.8599663e-08	0.9997962	1.9184542e-06	1.7998774e-07	1.3240295e-06	4.6371202e-05	2.1693342e-05	0.000103063234	2.0030351e-05	1.7072665e-07
d651e1d79ef58402832c56bbc8ed61a2	IHECRE00002431.1	4821643e-bb8a-431d-aae0-83edd276dffb	fc	split1	267de68cdab54cc680da80211c83811d	regulatory_regions_n30321	30320	h3k4me1	h3k4me1	0.9991912	0.0002675665	1.4519557e-05	2.3291663e-05	0.9991912	1.6340555e-05	3.4926484e-06	0.00032286104	4.15548e-05	8.078519e-05	2.7308706e-05	1.1018121e-05
d67b5fffec47ea648599597b7af19913	IHECRE00001888.7	445e6e0a-1317-4ac0-8603-79bdacbbaeb7	pval	split1	267de68cdab54cc680da80211c83811d	regulatory_regions_n30321	30320	h3k27me3	h3k27me3	0.9995859	6.9401412e-06	0.9995859	1.6739776e-05	2.975767e-05	0.00010829313	5.7987523e-05	1.9804496e-05	7.446271e-05	1.99354e-05	9.965851e-06	7.003515e-05
d6b2f8097c2d985155fb4105afee00fe	IHECRE00001431.1	62136163-a145-4a81-8d52-0ad967b3a2e0	ctl_raw	split1	267de68cdab54cc680da80211c83811d	regulatory_regions_n30321	30320	input	input	0.99807006	2.6941245e-05	0.00015330667	0.00029188007	7.917483e-05	2.8046888e-05	0.0011973414	0.99807006	5.1737523e-05	6.356861e-05	9.306446e-06	2.8608467e-05
d6caba1e03cad8be3d721aebf96a230c	IHECRE00002076.1	f14540c7-18af-47fc-8cad-c0291db319dc	pval	split1	267de68cdab54cc680da80211c83811d	regulatory_regions_n30321	30320	h3k4me1	h3k4me1	0.9995079	0.00045823623	1.2007552e-06	4.469056e-07	0.9995079	3.2316239e-06	7.614688e-07	1.2144268e-05	1.0195888e-06	9.551737e-06	5.0302547e-06	4.1304273e-07
d6cb3e05514f6f6f52828aa591dfda71	IHECRE00000348.2	1c3471cc-b698-44b7-a81f-e538004368cc	raw	split1	267de68cdab54cc680da80211c83811d	regulatory_regions_n30321	30320	h3k9me3	h3k9me3	0.9999726	4.0858794e-07	1.4408429e-05	9.981763e-07	2.5836647e-07	6.509778e-06	0.9999726	2.2393717e-06	7.0269203e-07	5.965467e-07	3.8979556e-07	8.95118e-07
d6e899487a87fca76ae2c59da2f84367	IHECRE00000059.3	0efb30a1-ec4a-41e3-8cd9-c8f03f347482	raw	split1	267de68cdab54cc680da80211c83811d	regulatory_regions_n30321	30320	h3k36me3	h3k36me3	0.99984384	1.7895096e-06	7.9295525e-08	0.99984384	8.5635946e-08	2.043416e-07	2.3753137e-06	1.1542572e-05	2.2023136e-05	0.00010821059	9.527841e-06	2.4790907e-07
d6e8fb6c24e0140418a9042f5fe82a9f	IHECRE00003399.1	d508a939-d486-46b2-b090-2d9257a59338	raw	split1	267de68cdab54cc680da80211c83811d	regulatory_regions_n30321	30320	h3k4me3	h3k4me3	0.99969363	0.00020834786	8.393345e-06	5.908685e-07	8.9083903e-07	0.99969363	2.415982e-05	1.4230077e-05	1.8913313e-06	4.6355522e-05	6.0547796e-07	9.830118e-07
d757daa1f420cf9e72a622ed36bc27de	IHECRE00003815.1	43201d82-d958-4055-a29b-9631d96d0827	Unique_minusRaw	split1	267de68cdab54cc680da80211c83811d	regulatory_regions_n30321	30320	mrna_seq	mrna_seq	0.8455305	0.00035589962	0.00019709236	0.00046386995	0.00021339381	0.00022099543	0.00027019117	0.0003389584	0.8455305	0.15183596	0.0002902687	0.00028287104
d7591b12c902c18d12339bfcc039a65a	IHECRE00002169.1	63226226-7084-4552-b09c-6318d85eefee	Unique_raw	split1	267de68cdab54cc680da80211c83811d	regulatory_regions_n30321	30320	mrna_seq	mrna_seq	0.9922619	2.1839483e-05	8.431217e-06	5.3286472e-05	7.937242e-06	8.062213e-06	1.0972212e-05	1.5797454e-05	0.9922619	0.0075896624	1.0740297e-05	1.1348493e-05
d767204fde5c1aaa4544f5a1c6db6d92	IHECRE00001854.6	91c7adb9-9182-4f05-b5fa-c053c0a1b0ec	fc	split1	267de68cdab54cc680da80211c83811d	regulatory_regions_n30321	30320	h3k4me1	h3k4me1	0.9958917	0.0016510306	7.2098024e-05	3.1783075e-05	0.9958917	4.651222e-05	7.07477e-05	0.0018935478	4.7070902e-05	0.00011369903	3.887461e-05	0.00014291223
d77d9136791b20b580925b6e0532b72a	IHECRE00002401.1	13ac5076-2074-4b49-b69e-18aa444384b0	pval	split1	267de68cdab54cc680da80211c83811d	regulatory_regions_n30321	30320	h3k27ac	h3k27ac	0.999882	0.999882	2.2514028e-07	1.0110064e-06	6.633492e-07	5.0670336e-05	3.038371e-06	1.309626e-05	1.6284225e-06	4.5511304e-05	9.914206e-07	1.0845915e-06
d79054922032002d6efe274d069cce34	IHECRE00000178.3	e3d8cf91-1d5c-4d81-b40c-a04c797d76d0	pval	split1	267de68cdab54cc680da80211c83811d	regulatory_regions_n30321	30320	h3k4me1	h3k4me1	0.9994	0.0003041248	1.5066308e-05	1.2903965e-05	0.9994	8.636626e-06	5.827544e-06	0.00013750572	3.3532866e-05	3.974652e-05	3.1544172e-05	1.1230314e-05
d7a8f4f1172196807a0e309c39b50e15	IHECRE00001953.2	98e77c80-7e5e-4b4a-b662-a372287f45e3	gembs_neg	split1	267de68cdab54cc680da80211c83811d	regulatory_regions_n30321	30320	wgbs-pbat	wgbs-pbat	0.99683493	3.9369505e-05	2.6606328e-06	0.00013393017	4.5542816e-05	3.942637e-06	1.31091765e-05	2.6047275e-05	4.6600293e-05	6.463544e-05	0.99683493	0.0027895097
d7aac9e7736c363c3b24dc8db44b811b	IHECRE00001431.1	62136163-a145-4a81-8d52-0ad967b3a2e0	pval	split1	267de68cdab54cc680da80211c83811d	regulatory_regions_n30321	30320	h3k36me3	h3k36me3	0.9986859	8.072743e-06	1.2218323e-06	0.9986859	2.875932e-07	1.3779812e-06	1.8488035e-05	3.759525e-05	0.0010861593	8.483038e-05	7.3122574e-05	2.9215935e-06
d80c4d41afc5bacf8a2852b4e9900f00	IHECRE00001275.1	501fceb4-a6a5-4905-98c2-28ffc6560442	pval	split1	267de68cdab54cc680da80211c83811d	regulatory_regions_n30321	30320	h3k27me3	h3k27me3	0.9994831	6.1637725e-06	0.9994831	1.5389189e-05	9.2839306e-05	0.00015564616	0.00016237512	4.44067e-06	1.5524018e-05	2.3182838e-05	4.7506596e-06	3.6710724e-05
d893c3760fc3cbac0d4c3020dd9c5618	IHECRE00004671.5	e94f945d-5e48-418f-889d-1a59dab8eded	fc	split1	267de68cdab54cc680da80211c83811d	regulatory_regions_n30321	30320	h3k4me1	h3k4me1	0.9999993	2.748684e-07	1.9155419e-08	5.855504e-09	0.9999993	1.0896234e-07	1.6929661e-09	1.7552362e-07	1.0175501e-08	1.3233459e-07	1.0762055e-08	1.6234713e-08
d8946b85b862ce39405ba5e9ce0973bb	IHECRE00001366.1	83af7e43-6c93-41c8-b3fd-cea0c2a4915d	fc	split1	267de68cdab54cc680da80211c83811d	regulatory_regions_n30321	30320	h3k27ac	h3k27ac	0.99962366	0.99962366	6.421331e-07	1.5421979e-06	1.039967e-05	0.00028012096	8.897277e-06	1.8868888e-05	5.854374e-06	3.939701e-05	1.001798e-05	6.272288e-07
d8c40afd8bbf454da4316a75c7dee63d	IHECRE00004635.6	fc738b81-e7b1-4701-8a40-774bcfd81712	gembs_neg	split1	267de68cdab54cc680da80211c83811d	regulatory_regions_n30321	30320	wgbs-standard	wgbs-standard	0.9720963	3.8907903e-05	1.611958e-05	3.991202e-05	5.186941e-05	1.5581018e-05	4.3584052e-05	5.652893e-05	8.419847e-05	7.7676596e-05	0.02747934	0.9720963
d8d40df702a3e1d5ac25a4a8cb18a5fb	IHECRE00004663.5	4c16f045-c4f7-4ea7-965b-df37a62f903e	raw	split1	267de68cdab54cc680da80211c83811d	regulatory_regions_n30321	30320	h3k36me3	h3k36me3	0.9999397	4.382577e-06	3.447622e-08	0.9999397	2.833648e-07	1.594704e-07	6.4341145e-07	8.7194285e-06	1.6472237e-05	2.5313699e-05	4.4054104e-06	1.6527072e-07
d90b659c0e890ae09be27cfb698bd629	IHECRE00003679.3	f2c7bc19-404e-47af-b24f-cd6109044afb	pval	split1	267de68cdab54cc680da80211c83811d	regulatory_regions_n30321	30320	h3k36me3	h3k36me3	0.9996604	8.423247e-06	2.5859092e-07	0.9996604	7.0354673e-07	2.5578222e-06	5.5645546e-06	6.3804564e-06	1.8461265e-05	0.00028580325	6.63341e-06	4.7440044e-06
d917bb02e74927f42de705a37032a0f7	IHECRE00001249.1	a72d0511-1f6a-4a36-8517-3bc3bef1fd29	pval	split1	267de68cdab54cc680da80211c83811d	regulatory_regions_n30321	30320	h3k4me3	h3k4me3	0.9997154	0.00022908143	2.148045e-06	1.7344452e-07	5.969185e-07	0.9997154	4.9023156e-06	4.1455937e-06	8.2951095e-07	4.1667656e-05	4.20774e-07	6.261639e-07
d93f3c64ac409999db5601ebc8820798	IHECRE00001493.1	2aabaaac-368f-49a0-9495-8c3ef1ff47e6	raw	split1	267de68cdab54cc680da80211c83811d	regulatory_regions_n30321	30320	h3k4me3	h3k4me3	0.9993622	0.0005517338	2.6701625e-06	2.328141e-07	1.6064005e-06	0.9993622	7.5567245e-06	7.279689e-06	8.6302435e-07	6.465073e-05	4.7006648e-07	9.2616017e-07
d93f8a2d50ad29908d0487b80967f453	IHECRE00003686.3	05f731d1-35d3-4327-ad52-34ab22707910	raw	split1	267de68cdab54cc680da80211c83811d	regulatory_regions_n30321	30320	h3k27me3	h3k27me3	0.999491	5.6282975e-06	0.999491	8.015521e-06	6.3890498e-06	5.886764e-05	0.0003100449	1.1757258e-05	4.3871718e-05	7.5209573e-06	7.3194046e-06	4.964651e-05
d940825f68c98864e493eb6e8a29bf95	IHECRE00001005.4	f193a9be-90be-4e6b-adc3-81560fdb7706	raw	split1	267de68cdab54cc680da80211c83811d	regulatory_regions_n30321	30320	h3k27ac	h3k27ac	0.94245416	0.94245416	2.2337626e-05	2.0626728e-06	0.053068917	0.00013802736	2.6578853e-05	0.004144206	3.1652577e-05	8.419839e-05	2.4454876e-05	3.4982934e-06
d94da32181a55d4e65cfdf1a32e5dc84	IHECRE00002631.1	7ce551f1-d011-467e-9fa9-3de9916283c2	fc	split1	267de68cdab54cc680da80211c83811d	regulatory_regions_n30321	30320	h3k27ac	h3k27ac	0.9997849	0.9997849	3.3244845e-07	1.9457652e-06	1.0168591e-05	9.679791e-05	3.945866e-06	2.599944e-05	4.155378e-06	6.665982e-05	4.312836e-06	8.8097084e-07
d95485f35dc2bb2e4fedff736e18813f	IHECRE00002392.1	a60f3348-80e2-44ac-b4a6-8f9a5b3a319b	Unique_minusRaw	split1	267de68cdab54cc680da80211c83811d	regulatory_regions_n30321	30320	rna_seq	rna_seq	0.9875436	0.00018703252	7.9016965e-05	0.00024929427	0.0001427156	0.000111539266	0.000106170264	0.00013651526	0.01120021	0.9875436	0.00010845174	0.00013554825
d96ca6510496f9ef76e562dd1062de98	IHECRE00002399.1	0a3d76db-4589-4603-9b36-6493bed04cf2	fc	split1	267de68cdab54cc680da80211c83811d	regulatory_regions_n30321	30320	h3k27ac	h3k27ac	0.995602	0.995602	7.223381e-05	7.122809e-05	0.0026165894	0.00061438564	4.7769274e-05	0.00021186724	7.2761686e-05	0.00045302606	0.00012356846	0.0001145733
d9a9eb9f631f950b2b90405eaf541346	IHECRE00004675.5	4c2a1b68-2f03-4ae6-8e13-430c58d8af5f	fc	split1	267de68cdab54cc680da80211c83811d	regulatory_regions_n30321	30320	h3k27ac	h3k27ac	0.9999436	0.9999436	4.4342903e-07	1.6339749e-07	6.5800377e-06	3.1958225e-05	1.9640459e-06	3.3563379e-06	4.1796696e-07	1.0692788e-05	3.6431015e-07	4.5040514e-07
d9a9f602ffc2de415c6bb0ce83636db4	IHECRE00004611.2	525e0652-2ab2-41fb-8114-ece1ff2d2058	raw	split1	267de68cdab54cc680da80211c83811d	regulatory_regions_n30321	30320	h3k4me3	h3k4me3	0.99962103	0.00017125106	8.681007e-05	6.41564e-07	1.4399779e-05	0.99962103	5.0741484e-05	6.9633843e-06	1.6297219e-06	4.3972228e-05	1.6685972e-06	7.9725305e-07
d9f2957090cedd6dc0262b83d8fc90a4	IHECRE00001935.1	91e9ef78-52b0-44be-b463-2c4d06233b83	raw	split1	267de68cdab54cc680da80211c83811d	regulatory_regions_n30321	30320	h3k9me3	h3k9me3	0.99999166	3.6294153e-07	3.9812985e-06	7.930495e-07	1.8813148e-07	1.0292197e-06	0.99999166	7.567118e-08	7.3904414e-07	3.272465e-07	4.3717358e-07	3.340336e-07
da103ece18e7b5c20c80171c6830fb6d	IHECRE00001014.4	ad84b327-82d2-4d7b-a9a1-d84b21c47553	raw	split1	267de68cdab54cc680da80211c83811d	regulatory_regions_n30321	30320	h3k27me3	h3k27me3	0.9998217	3.4592307e-07	0.9998217	1.2085998e-06	3.214145e-06	4.4937533e-06	0.00014564197	9.873005e-06	8.287646e-06	9.075886e-07	2.0275224e-06	2.0708192e-06
da24f77db03c245043090e9dcd371c89	IHECRE00001984.1	fba9c25e-911c-4203-ac92-530c12423589	raw	split1	267de68cdab54cc680da80211c83811d	regulatory_regions_n30321	30320	h3k27ac	h3k27ac	0.99972934	0.99972934	6.436112e-07	3.1146683e-06	9.0381254e-05	3.9554972e-05	2.2530146e-06	3.5043697e-05	2.8005172e-06	8.695627e-05	9.159182e-06	8.264068e-07
da29f5b317ff919142bf7f36bfb8c7f0	IHECRE00001020.4	c512952b-84f9-420c-aa6f-798ebaf5413d	raw	split1	267de68cdab54cc680da80211c83811d	regulatory_regions_n30321	30320	h3k4me1	h3k4me1	0.99996686	1.8171713e-05	2.6161226e-07	3.4543707e-08	0.99996686	3.342337e-07	9.999366e-08	1.2917862e-05	2.3904929e-07	6.791753e-07	2.8870508e-07	7.420502e-08
da35b5a814038405f340f5a328d273ef	IHECRE00000692.1	7ea4c5ce-aff9-4b32-b68a-e10347af26f4	Unique_minusRaw	split1	267de68cdab54cc680da80211c83811d	regulatory_regions_n30321	30320	rna_seq	rna_seq	0.99645543	9.662536e-05	2.385038e-05	0.0001114741	4.440684e-05	3.808115e-05	3.2788583e-05	5.7771256e-05	0.0030503734	0.99645543	3.6357498e-05	5.2900752e-05
da53e7164b0e4ae09561cb125775dd7d	IHECRE00004682.5	82dbf506-90c8-4522-b10b-3dfdf2dde397	fc	split1	267de68cdab54cc680da80211c83811d	regulatory_regions_n30321	30320	h3k27ac	h3k27ac	0.9990037	0.9990037	1.5660478e-05	3.89803e-06	6.574778e-05	0.0005994082	4.2986445e-05	7.2219795e-05	9.060184e-06	0.00017356213	7.845289e-06	6.1569513e-06
da62d68ee8b98c0f7b9c1d43e0430bbc	IHECRE00001954.2	3b2ef158-18fd-4956-8b51-cadc18d54daa	Unique_minusRaw	split1	267de68cdab54cc680da80211c83811d	regulatory_regions_n30321	30320	mrna_seq	mrna_seq	0.99588805	2.4034844e-05	1.24863545e-05	7.15889e-05	1.5613334e-05	1.3523894e-05	3.281767e-05	3.4733675e-05	0.99588805	0.0038551977	2.6262473e-05	2.5705483e-05
da6ff006b23f1e86a7a6b70d52dac72d	IHECRE00001359.1	5e1e0f99-8d2b-4f79-af6f-422a9ea1ebb2	raw	split1	267de68cdab54cc680da80211c83811d	regulatory_regions_n30321	30320	h3k4me3	h3k4me3	0.99963903	0.00026775105	6.0918496e-06	2.9687928e-07	5.4657476e-06	0.99963903	5.779871e-06	9.150009e-06	1.7401088e-06	6.284576e-05	7.307567e-07	9.2804123e-07
da715e41d15c03e49d98fcba47408f08	IHECRE00004713.2	403942ee-0111-4576-82c4-6577b9ba6ea1	raw	split1	267de68cdab54cc680da80211c83811d	regulatory_regions_n30321	30320	h3k4me3	h3k4me3	0.99961674	0.00024960347	8.635156e-06	7.9505304e-07	1.1474363e-06	0.99961674	2.7967499e-05	6.0057523e-06	1.5217989e-06	8.4715655e-05	8.4170136e-07	2.0041211e-06
da716e1f88b4f882636ae6f217af6a70	IHECRE00000101.3	6d7d6c61-baf0-41be-9592-d4ea052f685a	gembs_pos	split1	267de68cdab54cc680da80211c83811d	regulatory_regions_n30321	30320	wgbs-standard	wgbs-standard	0.9863555	7.115799e-06	5.5987844e-06	9.803866e-06	6.2299578e-06	2.6133384e-06	1.0681355e-05	1.2819484e-05	1.9978457e-05	2.153261e-05	0.0135481935	0.9863555
da7348b5666027cbd6655baca195f815	IHECRE00002547.1	92429fe0-3ae0-4f31-8e3f-d2281e7834c0	Unique_plusRaw	split1	267de68cdab54cc680da80211c83811d	regulatory_regions_n30321	30320	rna_seq	rna_seq	0.99965477	7.549859e-06	5.045718e-07	1.321159e-05	1.1576229e-06	2.1363091e-06	8.489162e-07	3.5136636e-06	0.00031357125	0.99965477	7.850024e-07	2.0434672e-06
da891795d0b25f5cdcba403aa8c7bec7	IHECRE00000773.1	c1605bc7-abf2-4b08-807a-63679aad623f	fc	split1	267de68cdab54cc680da80211c83811d	regulatory_regions_n30321	30320	h3k4me1	h3k4me1	0.9987105	0.0008349039	5.1283773e-06	1.431159e-05	0.9987105	0.00017562148	1.9392548e-06	0.00015860194	8.276051e-06	6.388882e-05	1.4925917e-05	1.19060405e-05
dab6ef7ad0e4ad1f07f932822bbe1c80	IHECRE00002005.1	e7d5be35-9222-4141-b673-2ac53d316b10	fc	split1	267de68cdab54cc680da80211c83811d	regulatory_regions_n30321	30320	h3k4me1	h3k4me1	0.9996648	0.00029844473	1.7385264e-06	4.553128e-07	0.9996648	2.4483622e-06	6.0823027e-07	1.2588417e-05	7.842313e-07	1.1802828e-05	5.658632e-06	5.5864086e-07
daf198e2ef956ebd186bf2f7eb2faa4f	IHECRE00003845.2	9b17753b-b5eb-4af6-b7d2-6a46044265ba	Unique_minusRaw	split1	267de68cdab54cc680da80211c83811d	regulatory_regions_n30321	30320	mrna_seq	mrna_seq	0.9790902	0.0005039999	0.00042067774	0.00091538683	0.0005285151	0.0003286498	0.0005812646	0.000549861	0.9790902	0.015934194	0.00044796994	0.0006992392
db2e8436ca172ddcaeea029b7c229fb5	IHECRE00001374.1	d025ca05-7040-41a3-a10f-30bffb2f33d0	pval	split1	267de68cdab54cc680da80211c83811d	regulatory_regions_n30321	30320	h3k27ac	h3k27ac	0.99991643	0.99991643	1.1100415e-07	7.3324605e-07	1.709387e-06	4.9649694e-05	1.5819638e-06	4.5657616e-06	1.0062614e-06	2.2981892e-05	1.0857425e-06	2.2652752e-07
db5f0e88c53fd1c30b8418366079a039	IHECRE00000147.3	e9b176a3-5494-49ee-8d08-7a11a1b815ff	fc	split1	267de68cdab54cc680da80211c83811d	regulatory_regions_n30321	30320	h3k27ac	h3k27ac	0.99985075	0.99985075	5.1548653e-07	7.071466e-07	5.1574298e-06	0.000102163336	2.3725158e-06	6.8988766e-06	1.209344e-06	2.8042052e-05	1.1837802e-06	1.0776108e-06
db71b2eb97755cf39a8922ac4419e876	IHECRE00002636.1	a61c1d42-98fe-4d71-aedc-38cbfa7c6032	Unique_minusRaw	split1	267de68cdab54cc680da80211c83811d	regulatory_regions_n30321	30320	rna_seq	rna_seq	0.99653816	0.00040571368	1.5641117e-05	0.00089040253	0.00015457913	5.774289e-05	4.4791683e-05	0.00019882	0.0013772273	0.99653816	0.00024302483	7.398033e-05
db8e358c64be8497f9da003638818a30	IHECRE00000257.2	0b948920-fb65-4233-94af-4cf81a71efce	ctl_raw	split1	267de68cdab54cc680da80211c83811d	regulatory_regions_n30321	30320	input	input	0.99992454	2.2992372e-06	7.0515184e-06	2.1897784e-05	8.192879e-06	1.1848535e-06	2.4691728e-05	0.99992454	3.6275922e-06	5.2474747e-06	2.6698504e-07	1.101484e-06
dbb151d5a93d2a9d19ec0b4d1b255108	IHECRE00000053.3	a4af2880-eb13-4bea-b57f-bb2142b248dc	pval	split1	267de68cdab54cc680da80211c83811d	regulatory_regions_n30321	30320	h3k4me1	h3k4me1	0.9997737	0.0001278542	1.7012381e-06	1.2722695e-06	0.9997737	2.6610662e-06	5.634796e-07	5.916755e-05	2.3354234e-05	4.3438913e-06	5.019964e-06	4.7997804e-07
dbc6a3742c9ff89c15abddb803c25811	IHECRE00003693.3	f2b1cfa1-231f-48d8-af6a-ed3f48905f6f	fc	split1	267de68cdab54cc680da80211c83811d	regulatory_regions_n30321	30320	h3k27ac	h3k27ac	0.9862428	0.9862428	0.0004730713	0.0002455239	0.0063681686	0.00095475215	0.0006927688	0.0012726192	0.00039469652	0.002099059	0.000717887	0.00053875765
dc123261b4f2103cf8955a2a7b4e416a	IHECRE00003208.2	cee69fbd-6f17-40ab-b2e9-c3ac6ba8268e	fc	split1	267de68cdab54cc680da80211c83811d	regulatory_regions_n30321	30320	h3k27ac	h3k27ac	0.9999808	0.9999808	9.282314e-08	1.8658389e-07	4.738063e-06	3.3894917e-06	5.4320014e-07	3.013423e-06	3.498268e-07	5.7922343e-06	9.751947e-07	5.7854706e-08
dc3571a82078033aa9357ecb30a61079	IHECRE00003816.1	84512a91-a776-4fd0-a1fe-d8e26565da5e	raw	split1	267de68cdab54cc680da80211c83811d	regulatory_regions_n30321	30320	h3k4me3	h3k4me3	0.9999094	5.6669494e-05	3.0931124e-06	1.2902258e-07	1.939632e-06	0.9999094	3.2953435e-06	2.3215885e-06	5.7200947e-07	2.1927042e-05	1.9515655e-07	4.307086e-07
dd0a553a54797d64bc7d3627b669906e	IHECRE00004647.5	727264aa-cb25-4bb6-be50-7f5732e7e88a	fc	split1	267de68cdab54cc680da80211c83811d	regulatory_regions_n30321	30320	h3k4me3	h3k4me3	0.9999604	1.5103335e-05	2.9872665e-06	8.132926e-08	6.38727e-07	0.9999604	4.0274576e-06	1.165104e-06	4.1619677e-07	1.4778955e-05	1.5426136e-07	2.2074003e-07
dd16a546164fb588a0d54d1208cb732a	IHECRE00002251.1	ae4c2310-bc88-47c6-83a4-fc7c823fc35d	raw	split1	267de68cdab54cc680da80211c83811d	regulatory_regions_n30321	30320	h3k27ac	h3k27ac	0.99968505	0.99968505	4.090868e-07	6.0955067e-06	5.10932e-05	4.8813163e-05	5.463951e-06	6.976117e-05	7.795008e-06	0.000116334566	8.320874e-06	8.9847094e-07
dd538f85c32400af980fbe38b35cf131	IHECRE00003823.2	8e1b7167-34d8-467d-9d57-7cad66b9dd71	gembs_neg	split1	267de68cdab54cc680da80211c83811d	regulatory_regions_n30321	30320	wgbs-standard	wgbs-standard	0.8854273	0.00028658856	0.000110790126	0.0013448176	0.0012454985	1.578203e-05	0.00011881071	0.0014921656	0.0010051429	0.00058944663	0.108363576	0.8854273
dd5dcb0dce7e2a1c28a49205b064db33	IHECRE00001043.7	f3bf58c4-201e-4c5c-a223-0dd8191bc6f0	fc	split1	267de68cdab54cc680da80211c83811d	regulatory_regions_n30321	30320	h3k36me3	h3k36me3	0.9999691	1.0726403e-06	4.902407e-09	0.9999691	4.424474e-08	3.4961573e-08	2.0720341e-07	4.7057338e-06	4.4546414e-06	1.8362458e-05	2.0818595e-06	4.8275368e-08
dd6cbca6b57f81a21ca4e2d139738070	IHECRE00002474.1	a9a003c9-e2a3-4165-bac7-64a7711f6b90	Unique_plusRaw	split1	267de68cdab54cc680da80211c83811d	regulatory_regions_n30321	30320	rna_seq	rna_seq	0.99749017	0.00019051807	2.011022e-05	0.00049187534	5.0542574e-05	4.9747072e-05	3.6486654e-05	0.00010747582	0.001479971	0.99749017	5.275884e-05	3.0387482e-05
dd7a546461737b3d0bcc31249bc741f9	IHECRE00000087.3	0e33cd1b-9983-49f4-b530-9135caf4ec4c	Unique_minusRaw	split1	267de68cdab54cc680da80211c83811d	regulatory_regions_n30321	30320	rna_seq	rna_seq	0.8771665	0.00064046745	0.00036843162	0.0012783142	0.00046726715	0.0003396748	0.00059500616	0.00068765326	0.11703849	0.8771665	0.0006537663	0.00076452346
dd808e47c63d66a51bf0c751ef4cd663	IHECRE00000965.7	e94067d9-fed9-4116-97af-54380d25184c	ctl_raw	split1	267de68cdab54cc680da80211c83811d	regulatory_regions_n30321	30320	input	input	0.9996086	2.6625621e-05	1.8120216e-05	7.2867246e-05	8.5355365e-05	1.6301174e-05	7.723506e-05	0.9996086	6.1104806e-06	7.602061e-05	2.5494876e-06	1.0331621e-05
dda26414e005300f65b4199645ffa79f	IHECRE00002292.1	51bbdadb-63a0-482a-b1d8-5f3feb085ff3	raw	split1	267de68cdab54cc680da80211c83811d	regulatory_regions_n30321	30320	h3k27ac	h3k27ac	0.9993555	0.9993555	9.329587e-07	1.1787895e-05	0.00020726287	0.00012146233	8.201863e-06	8.973383e-05	1.283e-05	0.00017525272	1.4030482e-05	2.8759716e-06
ddad6784b01084dbdd3e879d84651f38	IHECRE00000810.3	4c807da6-ffa8-4451-adb2-428243de39ad	fc	split1	267de68cdab54cc680da80211c83811d	regulatory_regions_n30321	30320	h3k27ac	h3k27ac	0.99987864	0.99987864	7.134615e-07	1.71019e-06	3.104811e-05	3.3915752e-05	5.561453e-07	5.758064e-06	1.8079216e-06	4.2524996e-05	1.4754306e-06	1.8929553e-06
ddcb0968110d1a009ee1a7226843d1e0	IHECRE00001313.1	1773744a-62b4-4ed3-9299-ae8067622673	raw	split1	267de68cdab54cc680da80211c83811d	regulatory_regions_n30321	30320	h3k9me3	h3k9me3	0.99548376	5.838263e-06	0.0043792925	1.2159993e-05	4.7724193e-06	2.1261858e-05	0.99548376	2.5114548e-05	2.472997e-05	6.6412454e-06	4.4373373e-06	3.2049902e-05
ddf1d981e29d3911e300cf787db2e549	IHECRE00001348.1	f2baf817-6362-454f-bcba-5b384aee12d0	fc	split1	267de68cdab54cc680da80211c83811d	regulatory_regions_n30321	30320	h3k27ac	h3k27ac	0.99987864	0.99987864	6.3387404e-08	8.133917e-07	1.9081622e-06	7.6604876e-05	1.1410839e-06	5.7042553e-06	1.1760511e-06	3.2813045e-05	9.473161e-07	1.6610899e-07
de4c1fc748b47f4b97fa6cf36ca0ebfa	IHECRE00000944.7	40fe370d-61ae-425e-8176-65e9b02e680a	fc	split1	267de68cdab54cc680da80211c83811d	regulatory_regions_n30321	30320	h3k4me3	h3k4me3	0.9998276	0.000114415845	1.12726075e-05	1.3692731e-07	1.9503145e-06	0.9998276	2.1484942e-05	3.8185926e-06	6.133708e-07	1.7942457e-05	3.6458832e-07	4.301689e-07
de5d2754a6cedabd213b923f867ac264	IHECRE00002639.1	13b81963-ff8e-4457-989c-5cf479fbef4f	raw	split1	267de68cdab54cc680da80211c83811d	regulatory_regions_n30321	30320	h3k4me1	h3k4me1	0.99962854	0.0001238826	4.896162e-06	1.8441762e-05	0.99962854	6.2498407e-06	6.238934e-07	0.00010601131	1.6375123e-05	7.622976e-05	9.409864e-06	9.400123e-06
de769203601582aa90fabf3421246e05	IHECRE00000881.1	3f1acdbe-13c1-4749-b0cd-cce0b43ec4bd	pval	split1	267de68cdab54cc680da80211c83811d	regulatory_regions_n30321	30320	h3k36me3	h3k36me3	0.9994499	1.9509404e-05	8.5969094e-07	0.9994499	1.5631854e-06	2.3747311e-06	5.6774243e-06	0.00013595408	3.7667884e-05	0.00031999598	2.4382172e-05	2.1409655e-06
de89ca4ee515ad301caa4852ce61007c	IHECRE00001375.1	ff801444-0867-45f5-9fff-5a6333e09e53	raw	split1	267de68cdab54cc680da80211c83811d	regulatory_regions_n30321	30320	h3k4me3	h3k4me3	0.99986386	9.932159e-05	4.773487e-06	2.1970627e-07	1.3605098e-06	0.99986386	1.0721198e-05	3.381376e-06	6.5943095e-07	1.4730392e-05	4.8014584e-07	4.744827e-07
deea2b369060a84f2d618b56a59699a6	IHECRE00000231.3	493a772e-0001-4655-973c-6fca5dd7388d	pval	split1	267de68cdab54cc680da80211c83811d	regulatory_regions_n30321	30320	h3k4me3	h3k4me3	0.9998677	4.8587935e-05	1.1372359e-05	4.87468e-07	5.732684e-07	0.9998677	3.7563397e-05	2.6594234e-06	1.3345718e-06	2.8032711e-05	6.34991e-07	1.1502183e-06
df226167bc6e875fadf1e14b665b4ce6	IHECRE00000297.2	de79c282-34ae-42b5-8261-f8f1459e6c69	fc	split1	267de68cdab54cc680da80211c83811d	regulatory_regions_n30321	30320	h3k4me1	h3k4me1	0.99909997	0.00081838993	4.485784e-06	2.088936e-06	0.99909997	7.827511e-06	1.0857492e-06	1.7262922e-05	6.2947597e-06	2.3325501e-05	1.550224e-05	3.756594e-06
df5fc4b920e067215c31e057868fea85	IHECRE00004609.2	3085ac72-ef82-4e83-a4ce-50258537cd33	gembs_neg	split1	267de68cdab54cc680da80211c83811d	regulatory_regions_n30321	30320	wgbs-standard	wgbs-standard	0.9998387	2.859627e-06	4.968034e-06	2.0313194e-06	6.623669e-06	1.6604479e-06	2.7037818e-06	3.2120179e-06	4.9860655e-06	6.351401e-06	0.00012579715	0.9998387
df975f6acbbfcf9c872b33df61e5e145	IHECRE00002193.1	c8183aa1-adf7-490c-8332-f7a2721d3dc2	fc	split1	267de68cdab54cc680da80211c83811d	regulatory_regions_n30321	30320	h3k4me1	h3k4me1	0.99945945	0.00015228646	1.0843613e-05	2.4833636e-05	0.99945945	1.16112415e-05	2.1371284e-06	0.00019896858	2.9894809e-05	7.669547e-05	2.1318067e-05	1.1980702e-05
dfe0523b1bded97fce5be37ffe1d1bcc	IHECRE00000866.3	667978be-7c54-441e-83d2-7798acad8e7b	fc	split1	267de68cdab54cc680da80211c83811d	regulatory_regions_n30321	30320	h3k4me1	h3k4me1	0.99825054	0.00032535274	8.717155e-05	2.320901e-05	0.99825054	0.0003010947	2.4760466e-05	0.00048388573	0.00012234668	8.380817e-05	1.8428726e-05	0.00027944797
e00b71f03e61a666dd002ca6388ebe2c	IHECRE00000957.7	f00a0f4a-5f50-4465-bbfb-8153fd1dc895	raw	split1	267de68cdab54cc680da80211c83811d	regulatory_regions_n30321	30320	h3k4me1	h3k4me1	0.99957675	0.00011254137	2.0376701e-06	1.1418701e-06	0.99957675	3.8717874e-07	6.792222e-06	0.00028264715	1.6605987e-06	8.725595e-06	7.019368e-06	2.667746e-07
e03857143e51eee2aae518c162b474da	IHECRE00001470.1	3952f525-f54c-490a-89cb-33452606a3d5	fc	split1	267de68cdab54cc680da80211c83811d	regulatory_regions_n30321	30320	h3k27ac	h3k27ac	0.99991953	0.99991953	5.5166282e-08	7.1018866e-07	9.351194e-07	4.767672e-05	9.844292e-07	7.4151144e-06	8.229098e-07	2.0950256e-05	7.6538777e-07	9.551662e-08
e038c53987a15a51d66893599c8cacb0	IHECRE00000155.3	8279b76b-57ad-4ec8-b5cb-d16fdac7512c	raw	split1	267de68cdab54cc680da80211c83811d	regulatory_regions_n30321	30320	h3k27ac	h3k27ac	0.9997427	0.9997427	2.0296982e-07	8.922539e-06	2.0531008e-05	5.6832646e-06	2.1929313e-06	0.000114394345	3.7728844e-06	9.8276665e-05	7.4807946e-07	2.4863934e-06
e061e631ad10a53a5806e0be23e937ad	IHECRE00001372.1	d195f6ab-6415-4fc4-b134-dcbc919889c1	fc	split1	267de68cdab54cc680da80211c83811d	regulatory_regions_n30321	30320	h3k9me3	h3k9me3	0.9999833	2.2763516e-06	1.3339359e-06	2.3960224e-06	7.81829e-07	2.3646821e-06	0.9999833	3.6377048e-07	2.6897567e-06	1.1517476e-06	2.243087e-06	1.0293742e-06
e0a02a097e0fd3341d7dcae521aed20a	IHECRE00000954.6	aa7034d1-c7d2-4b22-9ac6-b7ea775ebc33	fc	split1	267de68cdab54cc680da80211c83811d	regulatory_regions_n30321	30320	h3k4me1	h3k4me1	0.99899834	0.00041957397	2.8029477e-05	4.3823197e-06	0.99899834	5.5324297e-05	6.5521176e-06	0.00042540813	1.128994e-05	4.093645e-05	5.559496e-06	4.5396796e-06
e0a4255d8b4e1d98c6cdaa11587d495d	IHECRE00004662.6	22f72ead-d138-4705-be37-32dae7d3bc91	raw	split1	267de68cdab54cc680da80211c83811d	regulatory_regions_n30321	30320	h3k27ac	h3k27ac	0.9920803	0.9920803	1.0753343e-05	0.0001866594	0.0050407676	0.00019379154	4.462505e-05	0.00042492803	0.000106352476	0.0017225932	0.00012507374	6.4165026e-05
e0aebec77a616ac40bdfd857d43838ab	IHECRE00000084.3	d70df12a-56c6-409a-9efd-6ac48fef39f8	fc	split1	267de68cdab54cc680da80211c83811d	regulatory_regions_n30321	30320	h3k27me3	h3k27me3	0.99954766	2.415089e-06	0.99954766	3.3054298e-06	2.9212953e-05	4.965515e-05	0.00032696917	3.5028056e-06	1.1179033e-05	4.66239e-06	5.2394776e-06	1.622479e-05
e0aee1487b22b502f5d88bc89d89d482	IHECRE00002485.1	16e82d53-e4b2-44dc-8319-5a3e392ee167	Unique_minusRaw	split1	267de68cdab54cc680da80211c83811d	regulatory_regions_n30321	30320	rna_seq	rna_seq	0.99863064	8.755082e-05	8.355811e-06	0.00040324702	5.2124702e-05	2.9617537e-05	1.83415e-05	7.783278e-05	0.0005923926	0.99863064	6.153235e-05	3.8436396e-05
e0d6dd42fb67a128661f772e0e7c8660	IHECRE00000680.1	7e699592-69b5-4c80-ac57-81a50f4265a0	Unique_plusRaw	split1	267de68cdab54cc680da80211c83811d	regulatory_regions_n30321	30320	rna_seq	rna_seq	0.95211715	0.0028041045	0.0013586689	0.0015122314	0.0015657597	0.0016175249	0.0014328694	0.0017307438	0.032789856	0.95211715	0.0011800324	0.0018911458
e0e6464469dcba66fad839b4c49e60d4	IHECRE00001383.1	27e779fd-13bb-409e-9075-e38a502a2988	fc	split1	267de68cdab54cc680da80211c83811d	regulatory_regions_n30321	30320	h3k4me3	h3k4me3	0.9990094	0.0008709173	3.7189623e-06	2.9770527e-07	1.9401348e-06	0.9990094	1.0656361e-05	6.9884927e-06	1.4022165e-06	9.259287e-05	6.8488765e-07	1.3438741e-06
e11301d73c3c2506b50b2d024269e8f8	IHECRE00001292.1	04ba1258-a8e8-4d0f-b416-8f27f7198bd0	raw	split1	267de68cdab54cc680da80211c83811d	regulatory_regions_n30321	30320	h3k27ac	h3k27ac	0.9998431	0.9998431	1.3983347e-07	1.3913213e-06	7.4260584e-05	2.6494643e-05	8.14434e-07	2.1455993e-05	2.6438167e-06	2.6531658e-05	2.8271597e-06	2.908366e-07
e115f7d73564f362ed9dc0a1decded70	IHECRE00003685.2	08c7f8f1-8d33-4b78-a437-57675e0cb0f4	pval	split1	267de68cdab54cc680da80211c83811d	regulatory_regions_n30321	30320	h3k4me1	h3k4me1	0.990818	0.0041292747	0.0002404685	0.00012396698	0.990818	0.00028503884	0.00028829125	0.0018945588	0.00014639932	0.001323816	0.0003850379	0.00036526204
e11c359476c9742a81b47a27056113e6	IHECRE00000247.3	ba73344b-b40f-4988-a9be-2e22b9a90c7d	Unique_minusRaw	split1	267de68cdab54cc680da80211c83811d	regulatory_regions_n30321	30320	mrna_seq	mrna_seq	0.9355721	0.0007298256	0.00038078366	0.00091066345	0.00039131005	0.00040172998	0.00051211123	0.0005266627	0.9355721	0.059568565	0.00044133043	0.00056489784
e1316c004e648ff0f6ce0b8557520fef	IHECRE00003835.4	bcf78771-4438-44b9-b60f-ce0703898bd2	raw	split1	267de68cdab54cc680da80211c83811d	regulatory_regions_n30321	30320	h3k27ac	h3k27ac	0.99994445	0.99994445	1.5352904e-07	3.8014278e-07	1.1864161e-06	2.99979e-05	5.9428646e-07	8.957029e-06	9.2746285e-07	1.2077382e-05	9.0729935e-07	3.0822858e-07
e13a2632a31b44f97d1a2c62ffff3276	IHECRE00004683.6	57cf71d3-c1ad-4698-9cab-8435f0432435	fc	split1	267de68cdab54cc680da80211c83811d	regulatory_regions_n30321	30320	h3k4me1	h3k4me1	0.99998033	1.2039992e-05	3.5388243e-07	2.0230651e-08	0.99998033	5.7956703e-07	7.5629494e-08	5.0712865e-06	9.810526e-08	9.576582e-07	7.663871e-08	2.096996e-07
e13d34135980be006897068c5cd70309	IHECRE00003804.1	c26a9d59-a750-4b31-83a3-e80355741e2a	Unique_minusRaw	split1	267de68cdab54cc680da80211c83811d	regulatory_regions_n30321	30320	mrna_seq	mrna_seq	0.9182314	0.0013355557	0.00067020353	0.0007604228	0.0006423712	0.00067965005	0.001154679	0.0010364671	0.9182314	0.07370573	0.0006437661	0.0011397377
e15efcee82f426fae6a2e1e6ad2c5495	IHECRE00001997.1	f0f49cb4-faa4-493d-95f6-28ba67fd8f5a	pval	split1	267de68cdab54cc680da80211c83811d	regulatory_regions_n30321	30320	h3k4me3	h3k4me3	0.9998276	0.000106520034	6.202652e-06	4.038239e-07	5.378209e-07	0.9998276	2.3538134e-05	4.8733855e-06	1.4238304e-06	2.6855027e-05	1.5076629e-06	4.9553375e-07
e1afec5926500b474393b5f47e656fc3	IHECRE00004647.5	6c7e93ea-bf0c-48a2-82fb-1c49e3dc143b	raw	split1	267de68cdab54cc680da80211c83811d	regulatory_regions_n30321	30320	h3k27ac	h3k27ac	0.99992275	0.99992275	6.511465e-08	9.180414e-08	3.255854e-05	3.3774646e-05	1.9391298e-07	1.7462608e-06	2.6406917e-07	8.280646e-06	1.9789661e-07	1.60502e-07
e1c1952f8b94c8bdb0c909feede554d3	IHECRE00000343.2	3d0fdf41-1aeb-4d08-af70-b62bc6fd6b51	gembs_pos	split1	267de68cdab54cc680da80211c83811d	regulatory_regions_n30321	30320	wgbs-standard	wgbs-standard	0.9676388	1.2505294e-05	8.492776e-06	3.991125e-05	1.701458e-05	4.8091388e-06	2.8917366e-05	2.0613457e-05	3.468059e-05	3.7907554e-05	0.032156125	0.9676388
e1d8dfd337dd800aeee79b112759d1e4	IHECRE00001269.1	e03bb464-f5de-447b-a67a-58078cbde10f	raw	split1	267de68cdab54cc680da80211c83811d	regulatory_regions_n30321	30320	h3k9me3	h3k9me3	0.99999475	1.2207059e-07	2.8104284e-06	4.4519925e-07	9.226419e-08	3.7050933e-07	0.99999475	2.6230285e-07	4.4035338e-07	1.7183187e-07	1.11367015e-07	3.664876e-07
e1f1276744b4cfa5b2a396c6e64d02fd	IHECRE00004621.2	d95809e7-f5f9-4325-95a8-2dc7242c8f84	raw	split1	267de68cdab54cc680da80211c83811d	regulatory_regions_n30321	30320	h3k9me3	h3k9me3	0.99962866	2.1324136e-05	0.00014191809	3.925301e-05	9.456961e-06	4.6570778e-05	0.99962866	7.5135617e-06	5.0719715e-05	1.8770557e-05	1.6312031e-05	1.946134e-05
e20facafe48e34cc509980de472cf577	IHECRE00001379.1	c364a829-92a2-408d-9078-22c6a0d41163	gembs_neg	split1	267de68cdab54cc680da80211c83811d	regulatory_regions_n30321	30320	wgbs-standard	wgbs-standard	0.99329716	1.348826e-05	2.0801188e-05	9.27448e-05	1.7879287e-05	1.6192458e-05	5.3693162e-05	2.5495823e-05	4.706873e-05	7.355226e-05	0.0063420143	0.99329716
e217919500e9e7ecef35191269e7c1d1	IHECRE00001368.1	faae380c-f9ad-4960-85f1-1649f36e306c	pval	split1	267de68cdab54cc680da80211c83811d	regulatory_regions_n30321	30320	h3k4me1	h3k4me1	0.99841166	0.00080211426	0.00016891288	5.12852e-06	0.99841166	8.605507e-05	1.6736989e-05	0.00037791667	3.990294e-05	3.690151e-05	5.050197e-05	4.21192e-06
e2308e3852eaecec07f146eec15c6e1c	IHECRE00000665.1	e9a22a10-4147-4184-8f97-9e6f19793d99	pval	split1	267de68cdab54cc680da80211c83811d	regulatory_regions_n30321	30320	h3k4me3	h3k4me3	0.99995327	1.4324398e-05	2.1186074e-06	1.773423e-07	3.5775716e-07	0.99995327	8.268327e-06	2.4531198e-06	1.083542e-06	1.7230488e-05	5.141572e-07	2.3783765e-07
e268da22e95eb599e3ab4bf409b4fc53	IHECRE00001503.1	69c89295-1e15-49a2-8f79-3269329ad3d0	ctl_raw	split1	267de68cdab54cc680da80211c83811d	regulatory_regions_n30321	30320	input	input	0.9980855	0.000116785865	0.00023954015	0.00017742538	0.00024712062	0.00012586935	0.0007199399	0.9980855	7.936581e-05	0.00010443817	1.7482922e-05	8.6601685e-05
e283e047bba29798b1b8eb007da8d136	IHECRE00003687.3	f831cb1c-a733-4a3e-a582-f65e4c8bd4ab	raw	split1	267de68cdab54cc680da80211c83811d	regulatory_regions_n30321	30320	h3k4me3	h3k4me3	0.99781656	0.0016200577	1.330196e-05	2.3364278e-06	1.30001545e-05	0.99781656	9.3718925e-05	0.0002501697	1.4952801e-05	0.00016283928	1.2142973e-05	9.2158655e-07
e30206c8936507b1cb3e3181266fe199	IHECRE00000084.3	d70df12a-56c6-409a-9efd-6ac48fef39f8	pval	split1	267de68cdab54cc680da80211c83811d	regulatory_regions_n30321	30320	h3k27me3	h3k27me3	0.9995166	5.0451677e-06	0.9995166	7.1368245e-06	5.108201e-05	9.434072e-05	0.00026244274	2.7879923e-06	1.7204284e-05	8.888116e-06	6.7301853e-06	2.7746704e-05
e327447307d00a7853a0c387a7e9bfd5	IHECRE00004707.5	1c30e8fe-ca1c-41ac-b939-a2c2f71e85c4	fc	split1	267de68cdab54cc680da80211c83811d	regulatory_regions_n30321	30320	h3k4me3	h3k4me3	0.999811	9.461299e-05	1.6904583e-05	5.758814e-07	6.3933356e-07	0.999811	3.8151025e-05	2.3931093e-06	1.2253665e-06	3.2503216e-05	6.1808333e-07	1.4860756e-06
e36421d2ae355cc3747d27bdf0705bec	IHECRE00001901.1	7cf8ca14-d3f1-48ac-b2ef-eee0ebdb6853	fc	split1	267de68cdab54cc680da80211c83811d	regulatory_regions_n30321	30320	h3k27me3	h3k27me3	0.9983652	8.5764195e-06	0.9983652	2.2421982e-05	2.0745905e-05	7.468123e-05	0.00125792	1.8173308e-05	7.695897e-05	1.2979992e-05	1.0540971e-05	0.00013179539
e38e15a2012f6f363baf6c0ed1ca29db	IHECRE00001851.6	f4ee0a2d-9314-4900-942d-9b5ddef4b797	Unique_minusRaw	split1	267de68cdab54cc680da80211c83811d	regulatory_regions_n30321	30320	mrna_seq	mrna_seq	0.90647084	0.0004701204	0.00020230563	0.0012833062	0.00023175549	0.00024491546	0.0003679282	0.00043648473	0.90647084	0.0894443	0.0003995564	0.00044851864
e3b7c8315c622ddb103d7fce6eeca0f4	IHECRE00003346.2	78537a3f-c8a3-43e7-96cc-aef22ac5aad9	pval	split1	267de68cdab54cc680da80211c83811d	regulatory_regions_n30321	30320	h3k27ac	h3k27ac	0.99994934	0.99994934	4.713175e-07	8.782073e-07	4.9344003e-06	5.767919e-06	3.1042587e-06	6.268958e-06	1.9431513e-06	2.327373e-05	3.748417e-06	3.7379306e-07
e3e08effc07cd8dd6416ff1baa60617f	IHECRE00002451.1	9fc1bf61-08e6-4387-992c-89b120dc8486	Unique_minusRaw	split1	267de68cdab54cc680da80211c83811d	regulatory_regions_n30321	30320	rna_seq	rna_seq	0.99981505	1.958591e-05	3.6579573e-07	1.3644915e-05	1.8614448e-06	2.3042774e-06	6.771243e-07	4.498015e-06	0.00013819899	0.99981505	1.566999e-06	2.2140523e-06
e3fa9d6c9a357c9daf0e0f4a83502537	IHECRE00000732.1	6e38489c-78a0-4c97-bbdb-31d847975ddd	pval	split1	267de68cdab54cc680da80211c83811d	regulatory_regions_n30321	30320	h3k27ac	h3k27ac	0.98102975	0.98102975	0.0005476657	0.00073880417	0.0072150365	0.0013715976	0.00041243926	0.0022667304	0.00049403915	0.0038082353	0.0012431898	0.00087256206
e4358f0007a31fe75e69611de1e919fc	IHECRE00001503.1	69c89295-1e15-49a2-8f79-3269329ad3d0	raw	split1	267de68cdab54cc680da80211c83811d	regulatory_regions_n30321	30320	h3k9me3	h3k9me3	0.9999988	4.0167873e-08	2.997239e-07	1.8117456e-07	1.48571395e-08	2.5948614e-07	0.9999988	2.238401e-08	8.3300996e-08	7.853365e-08	3.0585923e-08	1.2142598e-07
e4756b04d2db6cea5c3ffb5dbfceeb0c	IHECRE00004661.5	b066eba7-eac3-4d6c-88a0-bb913ab53ee2	fc	split1	267de68cdab54cc680da80211c83811d	regulatory_regions_n30321	30320	h3k4me3	h3k4me3	0.99982905	4.7353908e-05	3.6210815e-05	3.968145e-07	1.4063306e-06	0.99982905	4.8551872e-05	1.7516361e-06	1.0400909e-06	3.251289e-05	4.1591514e-07	1.2913488e-06
e4872469c9a68dace5711acb9f56c591	IHECRE00001022.4	b62bdeb2-9deb-43a1-a898-4cbc0281735c	Unique_raw	split1	267de68cdab54cc680da80211c83811d	regulatory_regions_n30321	30320	mrna_seq	mrna_seq	0.9995034	3.8260687e-06	3.8481307e-06	6.0419047e-06	2.8645381e-06	1.6590523e-06	5.035857e-06	4.7808667e-06	0.9995034	0.0004609659	3.8005867e-06	3.8516996e-06
e48cd48323885e47d55611b576f122c4	IHECRE00004884.1	83ea03d7-6e78-47ac-9ea3-4d33b074e7dd	raw	split1	267de68cdab54cc680da80211c83811d	regulatory_regions_n30321	30320	h3k4me1	h3k4me1	0.9980428	0.0010076395	3.7748498e-05	6.189915e-06	0.9980428	9.120466e-05	4.8398946e-05	0.0006268419	3.827814e-05	6.0918257e-05	3.4348937e-05	5.4613565e-06
e4979fd879af8d58a2472b3e3334655f	IHECRE00001528.1	a6b5d6fc-eb86-4859-98d0-8fcaae3b1b3c	pval	split1	267de68cdab54cc680da80211c83811d	regulatory_regions_n30321	30320	h3k27ac	h3k27ac	0.9996655	0.9996655	1.1037135e-06	8.693853e-07	1.8569637e-05	0.0001636501	5.284499e-06	2.2861072e-05	3.6809968e-06	0.0001135471	1.7265289e-06	3.197041e-06
e4cf50bb5727bd2f6cf6b7d5d21f5dd0	IHECRE00003208.2	cee69fbd-6f17-40ab-b2e9-c3ac6ba8268e	pval	split1	267de68cdab54cc680da80211c83811d	regulatory_regions_n30321	30320	h3k27ac	h3k27ac	0.99996996	0.99996996	2.1319254e-07	2.7073713e-07	1.0809003e-06	1.1635856e-05	1.3113853e-06	2.8658835e-06	9.113046e-07	1.0075777e-05	1.3076013e-06	1.9342308e-07
e52a3dd74361fae87d92d923b1413317	IHECRE00001447.1	0bde8c3f-07de-437f-8926-bbf417d01abf	raw	split1	267de68cdab54cc680da80211c83811d	regulatory_regions_n30321	30320	h3k4me3	h3k4me3	0.99979883	0.0001609601	3.839428e-06	2.1574478e-07	1.3632174e-06	0.99979883	8.041791e-06	5.7308494e-06	8.553982e-07	1.8924877e-05	6.4671514e-07	6.5049016e-07
e587a593d6ef9dfe9ae0170685f81e9c	IHECRE00001918.1	f4eb1507-9e72-4fad-bc11-1462cce349d2	raw	split1	267de68cdab54cc680da80211c83811d	regulatory_regions_n30321	30320	h3k27me3	h3k27me3	0.9974203	1.0127442e-05	0.9974203	9.42703e-06	2.7120876e-05	3.7959315e-05	0.0023503597	2.1543834e-05	4.422426e-05	1.3578277e-05	9.902393e-06	5.555769e-05
e58e69eb0f816615db86594235ae483b	IHECRE00003735.1	9cf540fb-5340-46de-a007-8a0dcdb76c64	gembs_neg	split1	267de68cdab54cc680da80211c83811d	regulatory_regions_n30321	30320	wgbs-pbat	wgbs-pbat	0.99298084	3.176988e-05	3.6464544e-06	6.8698966e-05	7.000658e-05	6.4155474e-06	8.378718e-06	4.2352225e-05	5.514087e-05	8.6259235e-05	0.99298084	0.0066464245
e597b1b1914b2464a51446d697e3bebd	IHECRE00001269.1	3cdec109-98f3-492f-9b7d-a4efb8a71c5f	pval	split1	267de68cdab54cc680da80211c83811d	regulatory_regions_n30321	30320	h3k36me3	h3k36me3	0.9996474	6.296455e-06	6.051884e-07	0.9996474	2.3969142e-07	8.991142e-07	3.7229133e-06	1.8103197e-05	0.00022746452	6.388018e-05	2.9925479e-05	1.4264126e-06
e599e8269a0035730b7fbe6392956ddf	IHECRE00003301.2	a6a81956-5315-4d1b-96e7-26847da20345	pval	split1	267de68cdab54cc680da80211c83811d	regulatory_regions_n30321	30320	h3k27ac	h3k27ac	0.99989736	0.99989736	1.2877757e-06	2.4967924e-06	2.8142113e-05	4.844425e-06	4.1095595e-06	1.0049376e-05	4.08168e-06	3.6406516e-05	9.806383e-06	1.5718518e-06
e5b3c77bd2a4cd312c9b42c17c26fd8f	IHECRE00001382.1	8afa14b6-dea9-4001-902b-e137bc065c2d	fc	split1	267de68cdab54cc680da80211c83811d	regulatory_regions_n30321	30320	h3k27ac	h3k27ac	0.999869	0.999869	8.206664e-08	4.979917e-07	1.5814286e-06	9.885047e-05	8.427234e-07	5.0654335e-06	9.1822443e-07	2.2104134e-05	9.897346e-07	1.6775971e-07
e5b9abfc89d9f712aceaf05419b5f84a	IHECRE00000718.3	aa15ac7e-15a0-48e8-acc8-ec3bdca62dd4	pval	split1	267de68cdab54cc680da80211c83811d	regulatory_regions_n30321	30320	h3k9me3	h3k9me3	0.99937063	9.9790195e-05	2.520518e-05	6.278743e-05	3.9314982e-05	0.00012077747	0.99937063	9.834175e-06	7.964015e-05	6.338159e-05	8.589271e-05	4.275643e-05
e5e3a393d3a32b7bd309fc3788ff9955	IHECRE00001975.1	63a5fcc6-deaf-4000-8839-d3db0c8db635	Unique_minusRaw	split1	267de68cdab54cc680da80211c83811d	regulatory_regions_n30321	30320	rna_seq	rna_seq	0.9619583	0.00050472823	0.0001390827	0.00039287738	0.00026204778	0.0001836333	0.0001527612	0.00027698567	0.035651263	0.9619583	0.00023743436	0.00024117755
e5f65c12f556c53513519d57c439df19	IHECRE00003387.2	1ec029c3-960e-431d-8d13-d89565fa1b2c	pval	split1	267de68cdab54cc680da80211c83811d	regulatory_regions_n30321	30320	h3k27ac	h3k27ac	0.99955696	0.99955696	9.67625e-06	9.950548e-06	0.00011015182	3.6703812e-05	2.5577978e-05	4.084828e-05	2.5228182e-05	0.00014162737	3.6359117e-05	6.846749e-06
e604ae11f21264f0bbaa5b9fb8320dec	IHECRE00004705.6	fd81ba12-5d27-4b9e-b7c9-2f5a64c451a1	fc	split1	267de68cdab54cc680da80211c83811d	regulatory_regions_n30321	30320	h3k4me3	h3k4me3	0.9997595	0.00010505714	4.097096e-05	3.2722826e-07	2.956023e-06	0.9997595	5.0137096e-05	2.4341637e-06	8.113851e-07	3.59714e-05	4.1516103e-07	1.406336e-06
e61c6bd375a836f603dac2c7122b8415	IHECRE00003808.1	706821fd-c657-4ad5-a143-e15e65116e15	fc	split1	267de68cdab54cc680da80211c83811d	regulatory_regions_n30321	30320	h3k27ac	h3k27ac	0.98656726	0.98656726	2.6513215e-05	4.7232745e-05	0.00042287708	0.009498352	0.00010705573	0.0002670179	3.3134027e-05	0.002834339	1.2227144e-05	0.0001839822
e64f28ea039b9c796cdff209ff98be96	IHECRE00003137.2	99ce68fd-30f5-4279-8823-9fbe3c41a962	pval	split1	267de68cdab54cc680da80211c83811d	regulatory_regions_n30321	30320	h3k27ac	h3k27ac	0.9998697	0.9998697	1.7841217e-06	2.2013635e-06	3.3682754e-05	1.4370582e-05	6.461109e-06	1.5475896e-05	5.7310644e-06	4.032225e-05	9.014982e-06	1.152819e-06
e6582df2cf38b0aa73fe35ad0f310de9	IHECRE00001889.7	44df7b1b-5968-426b-8cea-e4fad8f3b32b	pval	split1	267de68cdab54cc680da80211c83811d	regulatory_regions_n30321	30320	h3k36me3	h3k36me3	0.9997844	8.583117e-06	3.3820214e-07	0.9997844	6.439659e-07	7.769823e-07	3.3959561e-06	1.47969e-05	0.00012065314	4.7796602e-05	1.7247454e-05	1.3909187e-06
e69073a5848d0552371c187b41d9e777	IHECRE00001483.1	c0e736c7-9829-4b47-a2cd-42d825c5f201	pval	split1	267de68cdab54cc680da80211c83811d	regulatory_regions_n30321	30320	h3k4me1	h3k4me1	0.99929893	0.0003877101	3.1905016e-05	3.485059e-06	0.99929893	1.48575855e-05	3.3438098e-06	0.00019348593	1.9359084e-05	2.5064897e-05	4.4950457e-06	1.728056e-05
e69d75733e13929e71bbd93a66e70002	IHECRE00003845.2	9b17753b-b5eb-4af6-b7d2-6a46044265ba	Unique_plusRaw	split1	267de68cdab54cc680da80211c83811d	regulatory_regions_n30321	30320	mrna_seq	mrna_seq	0.98485154	0.00066136004	0.00045146537	0.00081542233	0.0003484908	0.00020506754	0.00043930297	0.0006067537	0.98485154	0.010746089	0.0005228559	0.00035169866
e6bdcb74e32f542d696db28cff926ffe	IHECRE00000315.2	cbd9af2b-c3c4-4f68-a646-ded8b3575bf4	pval	split1	267de68cdab54cc680da80211c83811d	regulatory_regions_n30321	30320	h3k27me3	h3k27me3	0.99923027	1.2828686e-05	0.99923027	1.5367037e-05	3.783719e-05	0.00019040973	0.00037107337	1.695253e-05	2.1822434e-05	3.4968165e-05	1.5396861e-05	5.3180323e-05
e752db3b3651a543fcb9453cec621846	IHECRE00000123.3	338f4b15-e495-46b5-bbf2-9b406133f089	raw	split1	267de68cdab54cc680da80211c83811d	regulatory_regions_n30321	30320	h3k4me3	h3k4me3	0.99988854	7.7214194e-05	3.7883772e-06	8.887396e-08	1.4438599e-06	0.99988854	3.5106766e-06	4.6314867e-06	4.8733824e-07	1.9749168e-05	1.8154786e-07	3.8434416e-07
e758391860829f2b1e70da3e7dc43575	IHECRE00002589.1	5fb1bdc9-f364-4fa3-9c7f-54e509a5f39f	fc	split1	267de68cdab54cc680da80211c83811d	regulatory_regions_n30321	30320	h3k27ac	h3k27ac	0.999655	0.999655	4.714296e-07	4.6515297e-06	6.003575e-05	9.80274e-05	5.2537407e-06	5.346039e-05	7.3431347e-06	0.00010627001	8.125792e-06	1.1980663e-06
e77c31982a63c6899228a026f2af6d09	IHECRE00001916.1	c5e4989f-0ac0-4f82-8e15-6b61670613fc	Unique_minusRaw	split1	267de68cdab54cc680da80211c83811d	regulatory_regions_n30321	30320	mrna_seq	mrna_seq	0.8776556	0.00042243733	0.00021926401	0.0005069557	0.00024287215	0.00022976765	0.0003141865	0.00035417147	0.8776556	0.11949652	0.00029428396	0.0002638918
e7a2ee9c328609602367194940e0127e	IHECRE00004607.2	69656c3b-1dfd-41af-af20-57e8f19233a1	pval	split1	267de68cdab54cc680da80211c83811d	regulatory_regions_n30321	30320	h3k4me1	h3k4me1	0.99733436	0.0014544775	5.133391e-05	4.090035e-05	0.99733436	6.448252e-05	7.751544e-05	0.00046342504	5.2056344e-05	0.00025431198	0.000104693514	0.00010246735
e7d8b6c3cdb9387268f34c89c85a914a	IHECRE00001292.1	2b7dea6e-8046-465c-be6f-b5ccad2386bd	fc	split1	267de68cdab54cc680da80211c83811d	regulatory_regions_n30321	30320	h3k36me3	h3k36me3	0.99988246	2.267538e-06	9.341858e-08	0.99988246	5.6817505e-08	2.0812553e-07	1.4343443e-06	6.3345774e-06	7.3484596e-05	2.4012857e-05	9.055408e-06	6.0326585e-07
e7f21ccc00ca899e7652efe2ecf5f6d2	IHECRE00000008.3	150f6503-c7ab-44fb-a903-ebf1b17b2625	gembs_neg	split1	267de68cdab54cc680da80211c83811d	regulatory_regions_n30321	30320	wgbs-standard	wgbs-standard	0.9926817	6.652525e-06	6.5089944e-06	1.1387973e-05	8.067293e-06	2.7258354e-06	9.996599e-06	1.4174792e-05	2.395111e-05	1.817429e-05	0.007216831	0.9926817
e7f5a6d94e7f4731609723f6f1b5d76b	IHECRE00003819.1	ba7fe806-8a9b-463f-98ba-36e945f0aaf4	gembs_pos	split1	267de68cdab54cc680da80211c83811d	regulatory_regions_n30321	30320	wgbs-pbat	wgbs-pbat	0.9988858	1.808468e-05	3.2384116e-06	1.5179355e-05	1.7186869e-05	2.889236e-06	9.022575e-06	2.6558077e-05	2.2900345e-05	2.5316047e-05	0.9988858	0.0009739982
e806fabec04d5e3626469911090119b4	IHECRE00004620.2	0caa51b4-1ec8-486b-92f8-ddd4e497ab44	raw	split1	267de68cdab54cc680da80211c83811d	regulatory_regions_n30321	30320	h3k4me1	h3k4me1	0.9998443	8.351518e-05	1.5292297e-06	9.268377e-07	0.9998443	2.136749e-06	2.4856436e-06	4.9286173e-05	2.1471055e-06	7.656153e-06	4.1981275e-06	1.7211114e-06
e80e3f978540a09c89997efa1589368a	IHECRE00000101.3	6d7d6c61-baf0-41be-9592-d4ea052f685a	gembs_neg	split1	267de68cdab54cc680da80211c83811d	regulatory_regions_n30321	30320	wgbs-standard	wgbs-standard	0.9893339	7.566004e-06	6.103086e-06	1.12215575e-05	6.6778916e-06	2.968702e-06	1.1449127e-05	1.4541966e-05	2.2457234e-05	2.0586898e-05	0.010562575	0.9893339
e83b981137ba7328890f129e4f13bcbf	IHECRE00000181.3	f7af3cdf-61c2-41d0-9043-13c764f04f6e	Unique_plusRaw	split1	267de68cdab54cc680da80211c83811d	regulatory_regions_n30321	30320	rna_seq	rna_seq	0.71278894	0.007531592	0.0039074505	0.007643368	0.0045794193	0.005311596	0.0044322885	0.007631143	0.23689571	0.71278894	0.0047887345	0.0044896803
e83cf4b54d9949f4b7b69a25ab35f802	IHECRE00000243.3	d30ba9b4-7d2d-48aa-b02d-99eb8d60aa7d	pval	split1	267de68cdab54cc680da80211c83811d	regulatory_regions_n30321	30320	h3k4me3	h3k4me3	0.9997409	4.482974e-05	3.2192154e-05	1.6347477e-06	3.5061803e-06	0.9997409	8.6812026e-05	8.232914e-06	3.7317718e-06	7.4090014e-05	1.5863782e-06	2.621196e-06
e84b87cafb4fee992d8f5c4042efd072	IHECRE00001027.7	d9db3024-a6eb-4589-abc6-726ce59346d5	gembs_pos	split1	267de68cdab54cc680da80211c83811d	regulatory_regions_n30321	30320	wgbs-pbat	wgbs-pbat	0.898316	7.98208e-05	2.4241175e-05	9.4952666e-05	8.639201e-05	1.933665e-05	3.897147e-05	9.562861e-05	0.00017694027	0.00012715891	0.898316	0.10094054
e851135baac499952056280b2c289d93	IHECRE00000017.3	500628ec-2cc3-4d9e-a6fa-7450fc5ee004	pval	split1	267de68cdab54cc680da80211c83811d	regulatory_regions_n30321	30320	h3k4me3	h3k4me3	0.9989386	0.00093113305	3.822758e-06	6.988048e-07	2.2839404e-06	0.9989386	1.4146467e-05	1.6827325e-05	2.5652623e-06	8.66801e-05	1.3408462e-06	1.890696e-06
e862669b7d835b3a9f89799bd412ecd8	IHECRE00000310.2	29f6d38a-825f-4ad8-976d-157ac6be37a9	fc	split1	267de68cdab54cc680da80211c83811d	regulatory_regions_n30321	30320	h3k36me3	h3k36me3	0.9992999	1.1911464e-05	9.913e-07	0.9992999	6.4209223e-07	1.27075e-06	1.9263594e-05	8.484078e-05	0.00029382232	0.00016314062	0.00012198095	2.217405e-06
e8681ff10a8988870a1b40f9fce4bfe8	IHECRE00000194.3	48321dae-9e5d-4556-ac41-823fca16b420	raw	split1	267de68cdab54cc680da80211c83811d	regulatory_regions_n30321	30320	h3k9me3	h3k9me3	0.9999471	3.3329766e-07	4.5672972e-05	1.0336375e-06	2.77942e-07	1.6302705e-06	0.9999471	5.3119896e-07	1.1801833e-06	6.2280316e-07	3.2846003e-07	1.3252362e-06
e89071cd24209b4da2d9fa6e00796521	IHECRE00004682.5	82dbf506-90c8-4522-b10b-3dfdf2dde397	raw	split1	267de68cdab54cc680da80211c83811d	regulatory_regions_n30321	30320	h3k27ac	h3k27ac	0.9988392	0.9988392	1.6383663e-05	3.8576804e-06	6.408654e-05	0.0007260198	4.6836838e-05	9.7341646e-05	8.93342e-06	0.00018468781	7.0983046e-06	5.7256e-06
e8a5c6167ba453dd341c6c04fcac72a9	IHECRE00000174.3	b2ccf16a-9055-4734-b0ff-eb0714415e6a	raw	split1	267de68cdab54cc680da80211c83811d	regulatory_regions_n30321	30320	h3k36me3	h3k36me3	0.99990594	8.2688314e-07	3.5869384e-08	0.99990594	3.092193e-08	1.0229391e-07	1.4658049e-06	6.0808325e-06	7.4094646e-06	7.416616e-05	3.8351004e-06	1.2590073e-07
e8ab93a143400976a5f9e23f2a286faf	IHECRE00002631.1	517db92d-0f12-4dcf-94b1-7da2b47c6775	raw	split1	267de68cdab54cc680da80211c83811d	regulatory_regions_n30321	30320	h3k4me1	h3k4me1	0.9996068	0.00011410392	5.0933986e-06	2.2245587e-05	0.9996068	5.513394e-06	4.4683222e-07	0.00012904058	1.6125357e-05	8.207279e-05	9.8374085e-06	8.833852e-06
e8c1f650d25ad565509512581b976ec0	IHECRE00003687.3	3ddc9025-2dad-4ae4-abfd-7b9504bedc61	fc	split1	267de68cdab54cc680da80211c83811d	regulatory_regions_n30321	30320	h3k4me1	h3k4me1	0.99947923	0.00041839288	2.9457822e-06	1.9562654e-06	0.99947923	1.1281939e-05	1.1580204e-06	3.9190738e-05	7.148478e-06	1.7175313e-05	2.0859072e-05	6.608617e-07
e8c4e4591ad16c8ac0da34e0be68f3b6	IHECRE00000285.2	513a9a4a-322d-46f4-9d5f-0e63d6f0bf38	ctl_raw	split1	267de68cdab54cc680da80211c83811d	regulatory_regions_n30321	30320	input	input	0.9948009	0.00017640187	0.0007684542	0.0005604431	0.0002585714	0.00019101496	0.0024229262	0.9948009	0.00018090832	0.00037531578	3.334241e-05	0.00023163343
e8fc6d6b8a4eccd0490117370d0f5c84	IHECRE00000330.2	5131ad66-51e2-42ac-b48a-1af75df9605f	fc	split1	267de68cdab54cc680da80211c83811d	regulatory_regions_n30321	30320	h3k36me3	h3k36me3	0.9995566	7.765463e-06	6.340257e-07	0.9995566	2.3605116e-07	8.17905e-07	1.230466e-05	5.314997e-05	0.00020976344	8.875195e-05	6.82995e-05	1.6164016e-06
e93fe8393a3a4da8ae05fc5ea22cbdad	IHECRE00002701.1	b15cdf17-bee6-46de-a403-a80594fad080	Unique_minusRaw	split1	267de68cdab54cc680da80211c83811d	regulatory_regions_n30321	30320	rna_seq	rna_seq	0.9989569	0.0001971761	4.3127015e-06	0.0001586108	2.9733359e-05	2.4521098e-05	6.7589026e-06	5.1278745e-05	0.0005088226	0.9989569	3.9654213e-05	2.2031525e-05
e956b1a2afa61c3e2e6c9b3c873b5038	IHECRE00002387.1	02161b87-2c9d-434a-bc0b-f149891612d0	raw	split1	267de68cdab54cc680da80211c83811d	regulatory_regions_n30321	30320	h3k4me1	h3k4me1	0.9996762	0.00018202512	2.2681882e-06	2.9460762e-06	0.9996762	4.1303116e-05	9.0319236e-07	4.413978e-05	2.2434526e-06	4.0540763e-05	3.3079427e-06	3.9942984e-06
e9a0e343c7805b4b93bb39ea820f3405	IHECRE00000650.1	0292d4b7-7439-4c0c-a9ff-9fbeb154b3aa	Unique_minusRaw	split1	267de68cdab54cc680da80211c83811d	regulatory_regions_n30321	30320	rna_seq	rna_seq	0.88496536	0.0017038975	0.0010794443	0.0012549855	0.00096592313	0.001039457	0.0011350886	0.0012749528	0.10388193	0.88496536	0.0013913471	0.0013076032
e9abd0adf60284f01ed9a9e6853631a7	IHECRE00002542.1	d07ec770-7f02-4780-b1fa-fba02aa69027	Unique_minusRaw	split1	267de68cdab54cc680da80211c83811d	regulatory_regions_n30321	30320	rna_seq	rna_seq	0.9997212	1.593348e-05	7.5572876e-07	3.2005646e-05	5.123702e-06	3.3133267e-06	1.7161516e-06	8.679339e-06	0.0002026105	0.9997212	3.4602408e-06	5.199815e-06
e9b3056db5479724e28e33dc7cec8a0c	IHECRE00000243.3	d30ba9b4-7d2d-48aa-b02d-99eb8d60aa7d	raw	split1	267de68cdab54cc680da80211c83811d	regulatory_regions_n30321	30320	h3k4me3	h3k4me3	0.99970883	7.215996e-05	4.675426e-05	1.2753259e-06	5.773691e-06	0.99970883	8.314429e-05	1.2786255e-05	3.7557443e-06	6.1691324e-05	1.7238085e-06	2.0150096e-06
e9d4631e1320c02b76f856bbb178e174	IHECRE00002049.2	873c0bb1-1a35-4334-bb4c-7d441c6ae749	pval	split1	267de68cdab54cc680da80211c83811d	regulatory_regions_n30321	30320	h3k9me3	h3k9me3	0.9999001	1.2661533e-05	5.7743496e-06	1.0896235e-05	5.4506354e-06	2.179722e-05	0.9999001	2.2255033e-06	1.1167414e-05	8.302274e-06	8.058091e-06	1.3511929e-05
e9e62d6fa7048da57bf8d81b4c7b8332	IHECRE00001020.4	42363c6f-0a08-4184-ab8c-bacc5ac39aad	fc	split1	267de68cdab54cc680da80211c83811d	regulatory_regions_n30321	30320	h3k36me3	h3k36me3	0.9999901	2.319641e-07	1.9638569e-09	0.9999901	1.8171345e-08	1.2129756e-08	7.9314546e-08	7.9546305e-07	1.6975818e-06	5.0318895e-06	2.0348768e-06	4.9439798e-08
ea02028e6479cc94c445b5ca8f3f79d4	IHECRE00001392.1	f75c3bfa-17b8-4b72-9ef4-7afdf783a15b	raw	split1	267de68cdab54cc680da80211c83811d	regulatory_regions_n30321	30320	h3k9me3	h3k9me3	0.9999509	1.1362621e-06	1.4240623e-05	8.024106e-06	5.817561e-07	3.2425296e-06	0.9999509	9.645313e-06	3.6058268e-06	2.452541e-06	9.502929e-07	5.2903597e-06
ea0f757d31c670b69dddab820175cae8	IHECRE00001548.1	ee5a3664-07e5-4d43-88be-221375bd110b	fc	split1	267de68cdab54cc680da80211c83811d	regulatory_regions_n30321	30320	h3k4me3	h3k4me3	0.99985576	8.335707e-05	4.1364956e-06	1.765466e-07	1.7347971e-06	0.99985576	6.627845e-06	3.3206595e-06	7.248862e-07	4.2984513e-05	3.385626e-07	7.704542e-07
ea1604b074b7753229f31d160e22ef97	IHECRE00001378.1	8de637e5-a5d6-4185-adf0-6cd26a8c9528	pval	split1	267de68cdab54cc680da80211c83811d	regulatory_regions_n30321	30320	h3k4me1	h3k4me1	0.99999	3.5177895e-06	7.1501904e-07	5.6835106e-08	0.99999	3.1831917e-07	3.7043318e-08	3.8424587e-06	8.110492e-07	3.3656877e-07	3.2940613e-07	7.1157594e-08
ea1d2aa3ffc8cdf6c50d11aff95f14b2	IHECRE00003704.6	ff5b0c7c-1b6c-4ded-ae4b-f6883bd4a040	pval	split1	267de68cdab54cc680da80211c83811d	regulatory_regions_n30321	30320	h3k4me1	h3k4me1	0.9463231	0.01682084	0.005915952	0.0007085229	0.9463231	0.00081659603	0.0015826036	0.012798622	0.0023836957	0.0023250969	0.0020476468	0.00827734
ea20819619597d68112dfb5ba21a20bf	IHECRE00000153.3	40ed51a4-23f1-42ca-a85f-7b28527b76d3	gembs_neg	split1	267de68cdab54cc680da80211c83811d	regulatory_regions_n30321	30320	wgbs-standard	wgbs-standard	0.9978721	3.4389618e-06	1.1626604e-05	1.2443168e-05	3.260511e-06	4.2161328e-06	2.6045895e-05	7.598722e-06	1.9532401e-05	1.5208064e-05	0.002024623	0.9978721
ea319ac5c8c98d0991f09f14c982e934	IHECRE00001012.4	9fd4b387-15fe-4e26-8d53-15d3dbb86837	raw	split1	267de68cdab54cc680da80211c83811d	regulatory_regions_n30321	30320	h3k27ac	h3k27ac	0.996798	0.996798	1.2461144e-05	1.6839864e-06	0.002295209	0.00041745955	1.6790289e-05	0.00035818445	1.7756654e-05	6.8060035e-05	1.0503106e-05	4.1084927e-06
ea39d31340965e9f5525f886b9812e53	IHECRE00001886.7	fc787a73-59ac-4ae4-96d9-0d872bd1eb87	fc	split1	267de68cdab54cc680da80211c83811d	regulatory_regions_n30321	30320	h3k9me3	h3k9me3	0.99998355	8.79919e-07	6.1361884e-06	1.2255044e-06	2.42734e-07	2.0587772e-06	0.99998355	2.9123913e-07	2.2358815e-06	8.6834336e-07	1.2839366e-06	1.2290812e-06
ea4b70d1e8816e3c3d82576841a433d1	IHECRE00000108.3	a761965a-8151-49d8-91b7-eec8ec047685	fc	split1	267de68cdab54cc680da80211c83811d	regulatory_regions_n30321	30320	h3k36me3	h3k36me3	0.99988914	1.3153989e-06	1.5137671e-07	0.99988914	6.0812226e-08	2.3548112e-07	7.010782e-06	1.2604324e-05	4.805588e-05	2.4492983e-05	1.6339201e-05	4.806321e-07
ea5459d7721c8e7449082e8878ca0b22	IHECRE00002631.1	7ce551f1-d011-467e-9fa9-3de9916283c2	raw	split1	267de68cdab54cc680da80211c83811d	regulatory_regions_n30321	30320	h3k27ac	h3k27ac	0.99981695	0.99981695	2.7831695e-07	1.8319761e-06	8.960715e-06	7.527778e-05	3.1939107e-06	2.4348108e-05	3.2080754e-06	6.17187e-05	3.3613128e-06	8.069659e-07
eaae54e2c63c7900a00f13a3e59b9774	IHECRE00000031.3	6bfe803c-aed3-4ef3-92c5-28789f6b53eb	raw	split1	267de68cdab54cc680da80211c83811d	regulatory_regions_n30321	30320	h3k27me3	h3k27me3	0.99975365	1.8710693e-06	0.99975365	3.0187755e-06	1.1038998e-05	4.52668e-05	0.00015223457	9.682438e-06	4.175006e-06	6.2944887e-06	3.3055057e-06	9.375845e-06
eab7da437e2f740757416463f06d5fa7	IHECRE00000261.2	c38d5922-cfab-4af4-b47e-85678ef65f77	Unique_minusRaw	split1	267de68cdab54cc680da80211c83811d	regulatory_regions_n30321	30320	rna_seq	rna_seq	0.9984591	5.0636896e-05	1.5874577e-05	8.490475e-05	3.859905e-05	2.869272e-05	2.3302204e-05	4.3452575e-05	0.0011898873	0.9984591	2.5976578e-05	3.9614577e-05
eae53ce1b5a64c6267a113f5bfd90e4c	IHECRE00003837.4	03a9bf33-1ae6-4583-98ef-b9a0f36378d7	gembs_neg	split1	267de68cdab54cc680da80211c83811d	regulatory_regions_n30321	30320	wgbs-standard	wgbs-standard	0.93076956	3.951792e-05	1.4912817e-05	4.6654786e-05	5.2342453e-05	9.208863e-06	2.8595756e-05	4.70251e-05	9.19666e-05	8.996445e-05	0.06881021	0.93076956
eb24bee46cfe1e9e5ed03512d2bcc502	IHECRE00000017.3	500628ec-2cc3-4d9e-a6fa-7450fc5ee004	ctl_raw	split1	267de68cdab54cc680da80211c83811d	regulatory_regions_n30321	30320	input	input	0.9895201	0.0007069744	0.00089651725	0.0013301612	0.0007748613	0.00087140023	0.003992686	0.9895201	0.00045833024	0.0011327745	6.793488e-05	0.00024832203
eb2b593fdb9c50bb277e74294bb20352	IHECRE00000128.3	d3d73181-d775-4abe-99e2-febcb98d63a6	fc	split1	267de68cdab54cc680da80211c83811d	regulatory_regions_n30321	30320	h3k9me3	h3k9me3	0.9997538	4.1936357e-07	0.00023758429	1.0303457e-06	5.3318763e-07	1.9671593e-06	0.9997538	1.227891e-06	1.3409873e-06	6.548002e-07	5.216133e-07	1.0016231e-06
eb41edd444f9b1fab9cdf68d525101bd	IHECRE00001021.4	022f496a-4698-412d-9a82-a0a4b2e56c57	fc	split1	267de68cdab54cc680da80211c83811d	regulatory_regions_n30321	30320	h3k4me1	h3k4me1	0.9994904	0.00043612765	8.493471e-06	4.992328e-07	0.9994904	6.4081946e-06	2.5362806e-06	2.3040906e-05	7.037307e-06	7.2125854e-06	5.9402937e-06	1.231892e-05
eb82471f58cfa41090ffe895f6482266	IHECRE00004875.1	3513f4d0-d185-4273-b12b-28ce5756012a	Unique_minusRaw	split1	267de68cdab54cc680da80211c83811d	regulatory_regions_n30321	30320	mrna_seq	mrna_seq	0.9839918	0.00016873082	9.425847e-05	0.00034171593	8.368776e-05	8.9299254e-05	0.0002369782	0.00014790706	0.9839918	0.014557275	0.00018133967	0.00010693451
ebca91c0c1f154502ee3f032463d9303	IHECRE00000008.3	150f6503-c7ab-44fb-a903-ebf1b17b2625	gembs_pos	split1	267de68cdab54cc680da80211c83811d	regulatory_regions_n30321	30320	wgbs-standard	wgbs-standard	0.98777336	7.025612e-06	6.8701193e-06	1.2025166e-05	8.681945e-06	3.0087697e-06	9.442712e-06	1.681858e-05	2.4600473e-05	2.3528892e-05	0.012114588	0.98777336
ebd667ca3c3852743d1ae55c49821ba8	IHECRE00001873.2	752a002c-963d-4129-b3bd-9d47f33e3fba	gembs_neg	split1	267de68cdab54cc680da80211c83811d	regulatory_regions_n30321	30320	wgbs-pbat	wgbs-pbat	0.99827623	1.0755307e-05	3.202814e-06	1.2086302e-05	1.2547013e-05	2.792247e-06	7.743611e-06	1.5760701e-05	2.150117e-05	1.6371023e-05	0.99827623	0.0016211434
ebe180b2104bf8515c3cc5863e9c83ec	IHECRE00002695.1	1ed64b4d-f456-4a93-81e7-17cc1abf55d4	fc	split1	267de68cdab54cc680da80211c83811d	regulatory_regions_n30321	30320	h3k4me1	h3k4me1	0.9995608	0.00014485951	5.4770962e-06	2.4047704e-05	0.9995608	7.0732895e-06	7.8499744e-07	0.00012119208	1.9297771e-05	9.0840294e-05	1.5422442e-05	1.0201938e-05
ebfd5b1d82b2514d8abae5642c63021f	IHECRE00004729.1	5dded7fa-e6fa-4d29-b9e8-5b891df442e9	Unique_plusRaw	split1	267de68cdab54cc680da80211c83811d	regulatory_regions_n30321	30320	mrna_seq	mrna_seq	0.99325633	0.00010351562	5.2481526e-05	0.0002193278	6.3190084e-05	6.355227e-05	0.00010771499	9.648311e-05	0.99325633	0.0058008	0.000102740516	0.0001338293
ec9232f5bad6befdab9a9949dd67d38e	IHECRE00001293.1	ef6b7d32-fa9c-4135-ab36-837dd963ed30	raw	split1	267de68cdab54cc680da80211c83811d	regulatory_regions_n30321	30320	h3k36me3	h3k36me3	0.99982136	1.296665e-06	3.5589544e-08	0.99982136	4.214168e-08	1.17032535e-07	7.689523e-07	6.071082e-06	1.3931957e-05	0.000152489	3.8232474e-06	1.3191216e-07
eca229b40436ff5094dec6a7d21f5fad	IHECRE00002273.1	ee3b4506-18a0-4813-963c-27a24c37461c	Unique_plusRaw	split1	267de68cdab54cc680da80211c83811d	regulatory_regions_n30321	30320	rna_seq	rna_seq	0.99418616	0.0002515985	0.00010710338	0.0002641618	0.00011461928	0.00019733717	9.6172254e-05	0.00015280115	0.0043488066	0.99418616	9.8720026e-05	0.00018255178
ecb8d60d8d342dc98e7fd1fca7ed8931	IHECRE00003160.2	370def79-8fe7-42cc-89e3-ee814999bebc	pval	split1	267de68cdab54cc680da80211c83811d	regulatory_regions_n30321	30320	h3k27ac	h3k27ac	0.99995327	0.99995327	4.269755e-07	5.6372863e-07	5.078728e-06	5.38094e-06	3.0866593e-06	1.0568759e-05	1.3119452e-06	1.7519415e-05	2.5898894e-06	1.4116326e-07
ecd7e091e14b1431e7472bd98b1274b1	IHECRE00000927.6	23905ec4-ba48-4c60-8917-dea46f2e65ed	pval	split1	267de68cdab54cc680da80211c83811d	regulatory_regions_n30321	30320	h3k4me1	h3k4me1	0.99744236	0.0021036598	2.6783038e-05	5.898661e-06	0.99744236	1.1909432e-05	1.6531661e-05	0.00029321015	2.9097346e-05	4.05853e-05	2.4898107e-05	5.021372e-06
ecdcaae9f8809eb8a2639226f0b291f0	IHECRE00000341.2	a7828873-27cd-49a4-bfd1-e91b3c208957	fc	split1	267de68cdab54cc680da80211c83811d	regulatory_regions_n30321	30320	h3k4me3	h3k4me3	0.9996014	0.00032729813	4.4288286e-06	3.7266938e-07	1.4806224e-06	0.9996014	1.8171673e-05	7.0292817e-06	1.3855052e-06	3.7177982e-05	7.333458e-07	5.5686775e-07
ecdf6566164317da1c87142498a53b03	IHECRE00001880.2	2d0c0a61-7e81-4298-b04c-0f20f04a0e9b	raw	split1	267de68cdab54cc680da80211c83811d	regulatory_regions_n30321	30320	h3k27ac	h3k27ac	0.9956916	0.9956916	1.896127e-05	2.9166687e-05	0.00096915045	0.0003120747	8.8790766e-05	0.0018137741	2.0372641e-05	0.0009972191	7.5652156e-06	5.1464518e-05
ed1f52e53d26a5c73a1251fc0a229277	IHECRE00003709.7	ce348414-5df1-463e-ad1d-55ff6c9cf9d4	pval	split1	267de68cdab54cc680da80211c83811d	regulatory_regions_n30321	30320	h3k9me3	h3k9me3	0.9997998	1.1430987e-05	6.134842e-05	1.8439381e-05	4.675189e-06	2.4444314e-05	0.9997998	1.3199212e-05	2.4199791e-05	1.3292095e-05	8.538273e-06	2.067791e-05
ed545bd619b914be3d65dfd680c7718c	IHECRE00001859.6	edecd1e9-be4f-410a-8aa0-f9ed35aa95b6	raw	split1	267de68cdab54cc680da80211c83811d	regulatory_regions_n30321	30320	h3k36me3	h3k36me3	0.9995048	3.3860193e-05	5.164705e-08	0.9995048	7.1102795e-06	5.976676e-07	4.514731e-06	6.665722e-05	2.6659063e-05	0.00032686163	2.7007674e-05	1.7626421e-06
ed58ea5a2198318af2cb441be2fb416e	IHECRE00003819.1	15862055-4b77-42a2-9c80-a7361014730f	ctl_raw	split1	267de68cdab54cc680da80211c83811d	regulatory_regions_n30321	30320	input	input	0.99687696	0.00013495372	0.000139046	0.00043966866	0.00022793574	9.903726e-05	0.0016360664	0.99687696	6.088697e-05	0.00010651149	2.6572114e-05	0.00025235047
ed67a6794d69e6771a09104c17a41dda	IHECRE00004900.1	21a553ba-0627-43d2-9045-d7e885ce5199	ctl_raw	split1	267de68cdab54cc680da80211c83811d	regulatory_regions_n30321	30320	input	input	0.9951814	0.00034372808	0.00021102735	0.000596959	0.00029031705	2.574318e-05	0.0026574624	0.9951814	0.0003762597	9.500705e-05	0.00020624745	1.5753594e-05
ed885ec465e17a68d3e10f013e3e89c0	IHECRE00001015.4	9280a4bd-15d9-4bff-baed-11156e36abac	raw	split1	267de68cdab54cc680da80211c83811d	regulatory_regions_n30321	30320	h3k27ac	h3k27ac	0.99916196	0.99916196	4.4372135e-07	1.7933435e-07	0.0007351692	4.7069225e-05	7.555502e-07	3.5406254e-05	1.6193469e-06	1.5776292e-05	1.362748e-06	3.7254782e-07
ed9cec834229c4048bf9edfc29ea787c	IHECRE00002076.1	7e792a01-04c2-4297-a3a4-2a7110dfb8d8	raw	split1	267de68cdab54cc680da80211c83811d	regulatory_regions_n30321	30320	h3k36me3	h3k36me3	0.99989307	6.2234353e-06	5.9886873e-09	0.99989307	5.4673836e-07	6.10492e-08	1.3242328e-07	3.22897e-05	5.8177384e-06	3.884439e-05	2.2599983e-05	2.8279143e-07
ede4793133ac905050a26944df8324ae	IHECRE00004705.6	fd81ba12-5d27-4b9e-b7c9-2f5a64c451a1	raw	split1	267de68cdab54cc680da80211c83811d	regulatory_regions_n30321	30320	h3k4me3	h3k4me3	0.99978536	0.00010692355	2.9854265e-05	2.91847e-07	2.1659403e-06	0.99978536	3.4914225e-05	3.6376978e-06	6.481828e-07	3.475944e-05	3.7063774e-07	1.0623786e-06
ede912b3794d2baadbed3cb535dbf398	IHECRE00000828.1	ad8aa122-d0d8-45b6-96f2-58aee53acfb7	raw	split1	267de68cdab54cc680da80211c83811d	regulatory_regions_n30321	30320	h3k36me3	h3k36me3	0.9993376	3.8303333e-06	5.2870314e-07	0.9993376	1.5272651e-07	1.8376527e-06	2.7669325e-06	1.2399656e-05	2.1140475e-05	0.0006151863	2.7521767e-06	1.9013058e-06
edf93ba1a79d23777eefb13cecbc395f	IHECRE00004900.1	21a553ba-0627-43d2-9045-d7e885ce5199	pval	split1	267de68cdab54cc680da80211c83811d	regulatory_regions_n30321	30320	h3k36me3	h3k36me3	0.9996927	6.5350287e-06	1.0833262e-07	0.9996927	4.782887e-07	5.0030957e-07	3.460713e-06	1.6936468e-05	0.00019196284	3.986842e-05	4.646932e-05	1.0545583e-06
edfe10d926b0d4e982061264d7b57e82	IHECRE00001873.2	bb51fc11-2e83-46a9-8ea0-c7c81c469e45	fc	split1	267de68cdab54cc680da80211c83811d	regulatory_regions_n30321	30320	h3k4me3	h3k4me3	0.9984981	0.0011767386	1.6901764e-05	1.7064725e-06	2.298983e-06	0.9984981	5.4756918e-05	3.2123844e-05	4.303717e-06	0.0002065734	1.3975415e-06	5.187948e-06
ee01821db20ba129391b89df805593e0	IHECRE00002449.1	4a5916dd-7321-4fdc-9264-5e58c70ea926	Unique_plusRaw	split1	267de68cdab54cc680da80211c83811d	regulatory_regions_n30321	30320	rna_seq	rna_seq	0.9968991	0.00022098848	2.4037367e-05	0.00061216095	6.2031235e-05	6.391944e-05	4.4415174e-05	0.000121801444	0.0018358123	0.9968991	6.737191e-05	4.8271475e-05
ee04d64f5cabdd67a3953c8f5e5d69d9	IHECRE00001885.6	751787df-6066-43bc-8de8-1789554be868	fc	split1	267de68cdab54cc680da80211c83811d	regulatory_regions_n30321	30320	h3k4me1	h3k4me1	0.9972228	0.0018906778	2.5461148e-05	6.075908e-06	0.9972228	2.3869497e-05	2.038497e-05	0.0007174732	1.7652947e-05	3.964923e-05	1.2030161e-05	2.4123907e-05
ee316f6311a3ebddb35916e859ff5309	IHECRE00003814.1	04518067-abab-4a89-bf47-1227c4f45354	raw	split1	267de68cdab54cc680da80211c83811d	regulatory_regions_n30321	30320	h3k27me3	h3k27me3	0.99467343	1.1451191e-05	0.99467343	3.9076087e-05	2.7793601e-05	0.00011934793	0.0046932627	6.901225e-05	0.00012658056	2.4910909e-05	1.4827707e-05	0.00020025004
ee3921c452de00cfc128691d0563dfb6	IHECRE00000059.3	0efb30a1-ec4a-41e3-8cd9-c8f03f347482	fc	split1	267de68cdab54cc680da80211c83811d	regulatory_regions_n30321	30320	h3k36me3	h3k36me3	0.9997503	3.1794516e-06	1.4503455e-07	0.9997503	1.5640661e-07	3.699732e-07	4.5601346e-06	1.7411168e-05	3.2015858e-05	0.00017026803	2.1185197e-05	5.141671e-07
ee48a2a27ade23cc5eeb077d41167ec7	IHECRE00004905.1	aa4ec0d5-3aea-4f13-89c0-cd2057b2cb93	fc	split1	267de68cdab54cc680da80211c83811d	regulatory_regions_n30321	30320	h3k36me3	h3k36me3	0.9998229	3.0699296e-06	2.2114688e-07	0.9998229	2.1371198e-07	3.5224465e-07	6.968684e-06	3.341005e-05	5.6306097e-05	4.4002714e-05	3.2004933e-05	6.932224e-07
ee516f533fac34084744c81e2f093d28	IHECRE00002443.1	12599c78-5213-4930-a237-3bc74c6f6cfa	pval	split1	267de68cdab54cc680da80211c83811d	regulatory_regions_n30321	30320	h3k27ac	h3k27ac	0.99980694	0.99980694	2.9920577e-07	1.0871663e-06	9.668946e-06	0.00010856962	2.786888e-06	2.0393732e-05	2.2145728e-06	4.4533896e-05	2.7216602e-06	8.0133725e-07
ee55b84212d726f198a2e64d4ce73385	IHECRE00003730.1	25842df3-5f49-4d22-8421-e64fd3622367	gembs_pos	split1	267de68cdab54cc680da80211c83811d	regulatory_regions_n30321	30320	wgbs-pbat	wgbs-pbat	0.98102015	3.6476806e-05	1.6161388e-05	4.357333e-05	2.9125142e-05	9.033999e-06	6.497629e-05	4.9971077e-05	6.665546e-05	7.6079894e-05	0.98102015	0.018587856
ee967d05a09c38aae070a810a105dbc5	IHECRE00000972.6	ea2d9b95-5d31-4111-8903-1138eac02f8d	pval	split1	267de68cdab54cc680da80211c83811d	regulatory_regions_n30321	30320	h3k4me1	h3k4me1	0.9998363	4.0400348e-05	3.7799657e-06	7.7880907e-07	0.9998363	2.362561e-06	5.614939e-06	9.286893e-05	3.530382e-06	8.568621e-06	5.4625893e-06	3.023746e-07
eecf6a22a356c2bf5816e334c4755ff7	IHECRE00004599.1	727d4492-bb33-4d46-8720-2dded25a1fbd	Unique_minusRaw	split1	267de68cdab54cc680da80211c83811d	regulatory_regions_n30321	30320	mrna_seq	mrna_seq	0.9900879	0.00030922648	0.000108143046	0.00048825567	0.00017652445	0.00013387356	0.00023255363	0.00025879848	0.9900879	0.00775786	0.00023327532	0.00021352393
ef1a6c1eda608b36c4d7f1623047ff1a	IHECRE00000250.2	b7b102bf-d880-40c6-aa7d-dceb11c67807	fc	split1	267de68cdab54cc680da80211c83811d	regulatory_regions_n30321	30320	h3k4me3	h3k4me3	0.99989486	4.0626037e-05	1.1421242e-05	3.6204048e-07	9.727089e-07	0.99989486	1.9416666e-05	2.8564734e-06	7.8031115e-07	2.6950454e-05	5.343264e-07	1.1240895e-06
ef5f3559507f946df452705c159015e7	IHECRE00004705.6	fd81ba12-5d27-4b9e-b7c9-2f5a64c451a1	pval	split1	267de68cdab54cc680da80211c83811d	regulatory_regions_n30321	30320	h3k4me3	h3k4me3	0.9997918	0.00012113458	1.8070932e-05	3.4157247e-07	8.405812e-07	0.9997918	2.8675342e-05	3.018568e-06	8.216708e-07	3.3742344e-05	4.2530428e-07	1.1207017e-06
ef798c5c2441fbf7917c9c65a85f4f93	IHECRE00002662.1	6b525360-392d-4fdc-8e0d-4e43f0064520	Unique_plusRaw	split1	267de68cdab54cc680da80211c83811d	regulatory_regions_n30321	30320	rna_seq	rna_seq	0.99676394	0.00019372239	3.836466e-05	0.0009455598	8.5424246e-05	8.714814e-05	6.61531e-05	0.0001510573	0.0015494976	0.99676394	6.6775734e-05	5.2465635e-05
ef8cd5e3605e7a92e4ed2fecb52fb282	IHECRE00000024.3	cd6fa223-5c5c-4293-8a6b-25eed4ad5550	gembs_neg	split1	267de68cdab54cc680da80211c83811d	regulatory_regions_n30321	30320	wgbs-standard	wgbs-standard	0.99755126	3.297705e-06	2.1932617e-06	4.638621e-06	3.485626e-06	1.0383618e-06	3.1137831e-06	6.1049627e-06	1.0876777e-05	8.429285e-06	0.0024057198	0.99755126
efab68673860086c1516e3ed45d452f3	IHECRE00002193.1	c8183aa1-adf7-490c-8332-f7a2721d3dc2	raw	split1	267de68cdab54cc680da80211c83811d	regulatory_regions_n30321	30320	h3k4me1	h3k4me1	0.9993888	0.00014617825	1.0993354e-05	3.2607353e-05	0.9993888	1.3669791e-05	1.8531198e-06	0.00023886954	3.1794858e-05	0.000102314116	1.6033142e-05	1.6813136e-05
efc8779d60afe76c260df7f9dc3e76f1	IHECRE00000194.3	48321dae-9e5d-4556-ac41-823fca16b420	pval	split1	267de68cdab54cc680da80211c83811d	regulatory_regions_n30321	30320	h3k9me3	h3k9me3	0.99985373	1.3782225e-06	0.00012586865	2.4262115e-06	1.0014959e-06	3.2102287e-06	0.99985373	4.258343e-07	5.23681e-06	1.5671642e-06	1.3321842e-06	3.7341263e-06
efd459c2feb5d1a054242c3fae78216f	IHECRE00002480.1	e35d790e-bce8-46f7-90bd-ddf773745285	pval	split1	267de68cdab54cc680da80211c83811d	regulatory_regions_n30321	30320	h3k27ac	h3k27ac	0.99912626	0.99912626	3.6950873e-06	1.6817801e-06	2.3234223e-05	0.000717175	1.0150841e-05	1.2119943e-05	5.4761663e-06	9.152588e-05	3.9396054e-06	4.816881e-06
effe0bb85ace2e098c2cce05237fd704	IHECRE00004632.5	a331fa70-19e5-4912-8b4e-ab2a22a128cc	raw	split1	267de68cdab54cc680da80211c83811d	regulatory_regions_n30321	30320	h3k4me3	h3k4me3	0.9997714	0.000118603784	2.7637272e-05	3.0123968e-07	3.1669929e-06	0.9997714	3.646784e-05	4.598395e-06	8.5191647e-07	3.551215e-05	4.0225223e-07	1.0673601e-06
efffd640486eab655a1b2199069ed222	IHECRE00002248.1	5068011b-e3ec-409e-8521-0d37fa99de2a	raw	split1	267de68cdab54cc680da80211c83811d	regulatory_regions_n30321	30320	h3k4me1	h3k4me1	0.9995659	0.00012030245	6.1088567e-06	2.7536522e-05	0.9995659	6.4748483e-06	7.958547e-07	0.0001319958	2.206881e-05	9.672079e-05	1.168978e-05	1.0347094e-05
f005dfd458b4775ad718e4642c0fed6e	IHECRE00001876.2	41c56a4a-9df8-4216-b96d-988ec6c2e8e9	raw	split1	267de68cdab54cc680da80211c83811d	regulatory_regions_n30321	30320	h3k27ac	h3k27ac	0.9984414	0.9984414	7.4075856e-06	1.0737398e-05	0.0008466283	9.442753e-05	3.5228e-05	0.0001545667	1.1135342e-05	0.0003483291	4.208412e-06	4.577165e-05
f01b593127bf6a79ce91075760b18fe9	IHECRE00000958.6	e55ea9d8-f569-40a5-911b-6148b1f6f4c8	pval	split1	267de68cdab54cc680da80211c83811d	regulatory_regions_n30321	30320	h3k4me3	h3k4me3	0.99919003	0.0006896482	3.4517561e-06	4.3743594e-07	3.8305893e-06	0.99919003	1.03149905e-05	1.5208324e-05	1.918921e-06	8.315536e-05	7.8856226e-07	1.1638866e-06
f0229475285a1b1294154d6b9db427e1	IHECRE00002005.1	e7d5be35-9222-4141-b673-2ac53d316b10	pval	split1	267de68cdab54cc680da80211c83811d	regulatory_regions_n30321	30320	h3k4me1	h3k4me1	0.9986324	0.001250227	7.3677056e-06	1.8339337e-06	0.9986324	1.0361474e-05	4.0201953e-06	3.4361e-05	4.7598705e-06	3.4115197e-05	1.871742e-05	1.8085824e-06
f03e3418426c37af4546a6f6d1a43f4d	IHECRE00004621.2	d95809e7-f5f9-4325-95a8-2dc7242c8f84	fc	split1	267de68cdab54cc680da80211c83811d	regulatory_regions_n30321	30320	h3k9me3	h3k9me3	0.9991442	4.567253e-05	0.00031391243	9.000949e-05	2.4695762e-05	0.000109809356	0.9991442	1.6006916e-05	0.000115056835	4.477663e-05	3.4979057e-05	6.0919563e-05
f08273fb37f78c4a15fb7deb40549ac6	IHECRE00002527.1	17d493df-b007-4a49-b80e-4ddef80d2267	pval	split1	267de68cdab54cc680da80211c83811d	regulatory_regions_n30321	30320	h3k4me1	h3k4me1	0.9996501	0.00014009766	5.7401044e-06	1.4871272e-05	0.9996501	4.092557e-06	1.1947448e-06	8.98234e-05	1.7205793e-05	5.4935233e-05	1.5096992e-05	6.838994e-06
f0893ccd47f0a54af89dc8940d27702c	IHECRE00003226.2	0cfa14e8-63f8-495e-97d5-020b469962f6	raw	split1	267de68cdab54cc680da80211c83811d	regulatory_regions_n30321	30320	h3k27ac	h3k27ac	0.9986646	0.9986646	1.4300018e-05	0.00011824898	0.00055691844	2.3471639e-05	5.9502432e-05	0.00019269066	6.0998078e-05	0.00013690554	0.0001651651	7.286328e-06
f09138582f5ef3ad4768eaafc4a988d6	IHECRE00004702.5	2aab0519-8087-4e48-9234-00fac3b046a1	Unique_plusRaw	split1	267de68cdab54cc680da80211c83811d	regulatory_regions_n30321	30320	mrna_seq	mrna_seq	0.9575698	8.573896e-05	5.191243e-05	0.00014974446	6.794668e-05	9.297384e-05	0.000104950836	9.744847e-05	0.9575698	0.041557327	0.00012360878	9.85857e-05
f0b28dca60c4ea51e7a16a870587f35d	IHECRE00000992.7	d163bc7b-efba-40eb-9f28-664f2b9cd5b4	gembs_neg	split1	267de68cdab54cc680da80211c83811d	regulatory_regions_n30321	30320	wgbs-pbat	wgbs-pbat	0.9986041	2.2263726e-05	6.592276e-06	1.1891859e-05	2.326231e-05	4.501071e-06	1.2820587e-05	1.9238896e-05	4.255906e-05	2.290068e-05	0.9986041	0.0012298218
f0b413098183b8ea069a722caca5729d	IHECRE00000941.6	df509990-e30a-4d8b-9d15-1ed1c8a5d413	pval	split1	267de68cdab54cc680da80211c83811d	regulatory_regions_n30321	30320	h3k4me1	h3k4me1	0.9994773	0.00037763716	6.138463e-05	1.6613395e-06	0.9994773	3.18368e-06	7.0580704e-06	3.1179916e-05	1.0057261e-05	1.19468705e-05	8.31437e-06	1.0328353e-05
f0eb48492ef077bf4fb9228aabed5e1d	IHECRE00001319.1	af78cdc3-1cef-451a-bc8c-fae854cade07	fc	split1	267de68cdab54cc680da80211c83811d	regulatory_regions_n30321	30320	h3k27me3	h3k27me3	0.9996038	1.0993364e-06	0.9996038	1.7603656e-06	2.309769e-05	2.0966425e-05	0.00032860183	3.7885518e-06	5.4211446e-06	3.9962265e-06	2.3944144e-06	5.039039e-06
f11e3eec83b221c3b4d5d7c228821c46	IHECRE00003687.3	16a6cd8a-f5ea-4e2b-b577-c7e8791afc22	gembs_neg	split1	267de68cdab54cc680da80211c83811d	regulatory_regions_n30321	30320	wgbs-standard	wgbs-standard	0.9955498	6.106282e-05	0.00014015769	7.181207e-05	6.630766e-05	9.015038e-05	0.00018964508	6.0630227e-05	0.00010652389	0.0002221432	0.0034415943	0.9955498
f1685f61652e64a0cf1d4c9d270a450a	IHECRE00000244.3	e3307280-fd43-48ec-bfea-65dc3dbb16cb	pval	split1	267de68cdab54cc680da80211c83811d	regulatory_regions_n30321	30320	h3k4me1	h3k4me1	0.9970763	0.002432274	4.5355086e-05	2.0754696e-05	0.9970763	4.8122198e-05	1.202244e-05	0.00010991712	5.0877996e-05	0.00010452457	8.1168626e-05	1.8710685e-05
f19361cde27c5f039f426ddc127293b2	IHECRE00000251.2	07a67de7-b2b7-4f87-bebc-5ff04f541b2d	raw	split1	267de68cdab54cc680da80211c83811d	regulatory_regions_n30321	30320	h3k9me3	h3k9me3	0.99991727	7.5613286e-07	6.9357615e-05	9.331752e-07	8.2545773e-07	5.957971e-06	0.99991727	2.7678152e-07	2.1963097e-06	8.8780325e-07	9.276119e-07	6.681408e-07
f1a67b49e8142d4f934fbe3baaecc27f	IHECRE00000129.3	acc389c8-306d-460f-95cb-548ca498e7e9	pval	split1	267de68cdab54cc680da80211c83811d	regulatory_regions_n30321	30320	h3k27me3	h3k27me3	0.9990427	5.651628e-06	0.9990427	9.204213e-06	5.6186447e-05	0.00010262172	0.000717595	5.790576e-06	2.0480311e-05	9.923779e-06	9.775983e-06	2.001875e-05
f1bce5b7d099056908466593c76b3ad6	IHECRE00001407.1	14e152d9-7fea-457e-88d6-f38cfe89a8d5	pval	split1	267de68cdab54cc680da80211c83811d	regulatory_regions_n30321	30320	h3k27ac	h3k27ac	0.9999237	0.9999237	9.1561326e-08	4.1264434e-07	6.0527725e-07	5.0256305e-05	9.233716e-07	4.4196054e-06	7.6797784e-07	1.773511e-05	9.0968996e-07	1.7793947e-07
f1c776c889a394146cf6d2779529e525	IHECRE00000001.4	8f91a2fb-7003-480a-b893-926d784b78c7	raw	split1	267de68cdab54cc680da80211c83811d	regulatory_regions_n30321	30320	h3k36me3	h3k36me3	0.9999236	4.6077525e-06	1.5932137e-08	0.9999236	7.546882e-07	1.0349325e-07	3.789975e-07	7.579343e-06	6.7772153e-06	3.166791e-05	2.4087401e-05	3.0482477e-07
f1d34eb82b55acf240d2105215303ceb	IHECRE00001511.1	83925784-e517-4be6-b296-ceb6c5278e69	fc	split1	267de68cdab54cc680da80211c83811d	regulatory_regions_n30321	30320	h3k27ac	h3k27ac	0.9999162	0.9999162	4.2054538e-08	8.248391e-07	4.682114e-06	3.9844224e-05	4.083421e-07	5.0431195e-06	9.1485356e-07	3.138368e-05	7.2817625e-07	1.2913621e-07
f24b4381bef238d181aeb069f0a981b2	IHECRE00001034.7	995eb37a-d21c-435a-b3c5-42eb2d786c9c	raw	split1	267de68cdab54cc680da80211c83811d	regulatory_regions_n30321	30320	h3k4me1	h3k4me1	0.9996984	0.00021734179	1.3253225e-06	9.860115e-07	0.9996984	1.8850962e-05	4.2666522e-07	4.199779e-05	1.3786392e-06	1.6736998e-05	1.8530382e-06	6.672541e-07
f24f78e859ab7a8530fefe6c73093ac0	IHECRE00003693.3	f2b1cfa1-231f-48d8-af6a-ed3f48905f6f	raw	split1	267de68cdab54cc680da80211c83811d	regulatory_regions_n30321	30320	h3k27ac	h3k27ac	0.98883164	0.98883164	0.00027869697	0.00015362616	0.0065178447	0.00047704266	0.00044557595	0.0010111314	0.00026278038	0.001207219	0.0005265104	0.00028796142
f26831b14821c6d66b7575103da4524f	IHECRE00001374.1	d025ca05-7040-41a3-a10f-30bffb2f33d0	raw	split1	267de68cdab54cc680da80211c83811d	regulatory_regions_n30321	30320	h3k27ac	h3k27ac	0.9998797	0.9998797	8.4951026e-08	3.21924e-06	1.34433e-05	2.3511719e-05	1.0818206e-06	2.0920872e-05	2.179878e-06	5.414076e-05	1.613689e-06	1.5993434e-07
f2a99f938d7c94a58fad59ae5eb4529b	IHECRE00000961.6	115d0990-b70b-43d1-9f6c-9be81198a9cc	ctl_raw	split1	267de68cdab54cc680da80211c83811d	regulatory_regions_n30321	30320	input	input	0.99962187	1.4254793e-05	4.0826864e-05	1.2745498e-06	0.00027992393	8.131662e-06	2.523338e-05	0.99962187	1.983007e-06	5.600991e-06	4.375311e-07	3.431746e-07
f2c8dbebadb52d78adb9b54022a42f7e	IHECRE00001554.1	d24fd8c8-dcb5-406a-8c6c-21b4fdc0a217	raw	split1	267de68cdab54cc680da80211c83811d	regulatory_regions_n30321	30320	h3k4me3	h3k4me3	0.9999355	4.1752257e-05	2.4739338e-06	9.23885e-08	4.427882e-07	0.9999355	2.6205091e-06	3.636399e-06	4.5037402e-07	1.2388748e-05	2.2473552e-07	3.519398e-07
f2cb67c84c71a30956200eba385062fc	IHECRE00004626.5	99b54d41-ea96-47d6-97e3-41546b04b69d	fc	split1	267de68cdab54cc680da80211c83811d	regulatory_regions_n30321	30320	h3k4me3	h3k4me3	0.9997209	0.000107543216	5.889691e-05	7.0301246e-07	4.2163933e-06	0.9997209	6.1356506e-05	4.4400917e-06	1.4766251e-06	3.7588514e-05	8.822336e-07	2.0769053e-06
f2d96e7825acf21d008f87fb98aaacd9	IHECRE00001437.1	5fab7875-18d5-446e-a06c-d6fdc88d0073	pval	split1	267de68cdab54cc680da80211c83811d	regulatory_regions_n30321	30320	h3k9me3	h3k9me3	0.99964523	1.2649582e-05	0.00014408129	4.2937776e-05	6.25709e-06	3.0190022e-05	0.99964523	9.1318725e-06	3.361452e-05	2.0939657e-05	9.975837e-06	4.4989607e-05
f2f502a4d7840a5f36657d7220bccbfe	IHECRE00001348.1	f2baf817-6362-454f-bcba-5b384aee12d0	pval	split1	267de68cdab54cc680da80211c83811d	regulatory_regions_n30321	30320	h3k27ac	h3k27ac	0.99979395	0.99979395	1.2735778e-07	5.2804944e-07	6.614255e-07	0.0001659161	2.3208909e-06	4.6992773e-06	9.809348e-07	2.966338e-05	9.769586e-07	2.992013e-07
f3325c5349499919736e4d80dc509952	IHECRE00003235.2	19a88571-d522-45ba-9c13-267e69e4b76a	pval	split1	267de68cdab54cc680da80211c83811d	regulatory_regions_n30321	30320	h3k27ac	h3k27ac	0.9993499	0.9993499	4.1881336e-05	3.000037e-05	0.000106554966	0.00010816652	9.389634e-05	3.857587e-05	4.7579448e-05	9.1227645e-05	7.616949e-05	1.6147987e-05
f37f34db8c473ee4ad98e191b55531d8	IHECRE00003806.1	ca0477cb-21d8-4e11-a363-fca55b28eb49	pval	split1	267de68cdab54cc680da80211c83811d	regulatory_regions_n30321	30320	h3k36me3	h3k36me3	0.99963546	3.688346e-06	8.07724e-07	0.99963546	9.190756e-08	8.658047e-07	2.0759406e-05	2.8618108e-05	0.00011557872	0.00017046877	2.2945547e-05	7.6846334e-07
f3b4afe0ce3cb6e4bcbba5c517434e9b	IHECRE00000916.3	78ac9ad8-8583-405a-8abe-cbc176cf3974	pval	split1	267de68cdab54cc680da80211c83811d	regulatory_regions_n30321	30320	h3k9me3	h3k9me3	0.99971324	2.7584267e-05	4.5089448e-05	3.1125917e-05	6.6687817e-06	4.7037563e-05	0.99971324	9.836205e-06	5.388945e-05	1.33250205e-05	2.5956106e-05	2.618956e-05
f3ccd7a3b66e7cd53c90d3680b48c630	IHECRE00004643.5	e9f8c757-0331-4bff-b052-7d8c2cd4c7aa	pval	split1	267de68cdab54cc680da80211c83811d	regulatory_regions_n30321	30320	h3k27me3	h3k27me3	0.99956113	2.6918742e-06	0.99956113	2.1532991e-05	1.6042866e-05	4.084335e-05	0.00021457832	3.3812487e-06	5.044875e-05	1.2815812e-05	7.88293e-06	6.862018e-05
f3cd36405fdf32063e8d8304e417998c	IHECRE00003827.1	b1de3550-d0dc-4d1f-9668-59472acd9883	fc	split1	267de68cdab54cc680da80211c83811d	regulatory_regions_n30321	30320	h3k27me3	h3k27me3	0.9997204	4.526868e-06	0.9997204	5.0848334e-06	1.2159159e-05	7.305577e-05	0.00011624729	6.0675925e-06	1.3667377e-05	9.333355e-06	5.371761e-06	3.4092034e-05
f3fbe8cbb777ae8ea1eb4e69b768d20d	IHECRE00003826.4	87afad01-d436-4b9f-ad87-b00cd4a79273	fc	split1	267de68cdab54cc680da80211c83811d	regulatory_regions_n30321	30320	h3k27me3	h3k27me3	0.9995177	5.9799545e-06	0.9995177	6.402866e-06	2.0816533e-05	6.892019e-05	0.0002987451	5.865914e-06	1.30921635e-05	1.3168861e-05	9.819192e-06	3.963646e-05
f40a89fd064e97805ff9c75becfee40e	IHECRE00001460.1	80d51fbb-f86a-4d3d-818a-fa8c5d9a7c8b	fc	split1	267de68cdab54cc680da80211c83811d	regulatory_regions_n30321	30320	h3k9me3	h3k9me3	0.9999949	1.3613895e-07	2.974985e-06	2.6471432e-07	1.0744866e-07	5.6053494e-07	0.9999949	2.1923613e-08	3.5074638e-07	1.7844327e-07	1.8738469e-07	3.9170587e-07
f41323929a9b4bbb6ec9f6a5ffb18fef	IHECRE00000257.2	0b948920-fb65-4233-94af-4cf81a71efce	pval	split1	267de68cdab54cc680da80211c83811d	regulatory_regions_n30321	30320	h3k27me3	h3k27me3	0.9995468	6.2617924e-06	0.9995468	1.5564827e-05	7.0015645e-05	0.00010219259	0.00016169701	3.5251383e-06	2.7222668e-05	1.8264394e-05	7.2560174e-06	4.0988038e-05
f41350a5f2af6bebb4f69f6bb68389d8	IHECRE00000922.1	9a528ade-fe00-4224-aee7-72804038ba9c	Unique_minusRaw	split1	267de68cdab54cc680da80211c83811d	regulatory_regions_n30321	30320	rna_seq	rna_seq	0.98523754	0.00018304515	6.6099616e-05	0.00027367158	8.459189e-05	8.9242356e-05	9.51466e-05	0.00010736447	0.013641344	0.98523754	9.012698e-05	0.00013192813
f434edf013c5140d318fb2def0853ec3	IHECRE00002723.1	3726104d-84d3-4f46-a8a9-5472cd79d676	pval	split1	267de68cdab54cc680da80211c83811d	regulatory_regions_n30321	30320	h3k27ac	h3k27ac	0.99912757	0.99912757	1.4925586e-05	4.9083096e-06	7.78851e-05	0.0005730078	1.49632115e-05	1.6291791e-05	7.931191e-06	0.0001363125	8.978393e-06	1.7113607e-05
f45c5dcc5039e9c0d32d305cd7178c75	IHECRE00004728.1	12642e26-117b-4636-816e-4fbed6d5c0a2	ctl_raw	split1	267de68cdab54cc680da80211c83811d	regulatory_regions_n30321	30320	input	input	0.9898341	0.00076988246	0.002206473	0.0008413131	0.00020441822	0.00011655767	0.0049173967	0.9898341	0.0005831725	0.00021553056	0.00026233855	4.8939528e-05
f4788993069dc9e3bda564e35d759ac9	IHECRE00001301.1	d375a135-3992-44d9-91cb-2e2379930623	fc	split1	267de68cdab54cc680da80211c83811d	regulatory_regions_n30321	30320	h3k27me3	h3k27me3	0.99867517	4.5601723e-06	0.99867517	1.6358694e-05	4.6237426e-05	0.00016890526	0.00095217157	4.920296e-05	1.8077815e-05	2.5515306e-05	4.867694e-06	3.8848357e-05
f47fb11be463945467b4ec596b40ee2c	IHECRE00002075.1	4dd3753d-01ed-46a9-9d06-478006a4e88b	pval	split1	267de68cdab54cc680da80211c83811d	regulatory_regions_n30321	30320	h3k27ac	h3k27ac	0.976935	0.976935	8.357294e-06	3.1211541e-06	0.00084317994	0.021619605	1.902477e-05	0.00022653778	1.2987681e-05	0.00031407745	1.3666641e-05	4.395593e-06
f49ab5bdf8d37bb2158f60b2939ccb45	IHECRE00002532.1	45984233-a997-4763-9c7d-583bb031ba22	fc	split1	267de68cdab54cc680da80211c83811d	regulatory_regions_n30321	30320	h3k27ac	h3k27ac	0.9986695	0.9986695	4.0940344e-05	2.5864398e-05	0.00041844102	0.00036903264	2.762285e-05	4.180535e-05	2.9139896e-05	0.0002735737	3.514084e-05	6.88554e-05
f505e815b492513370fc319b4972ed76	IHECRE00001438.1	689e3f37-d0f2-4687-9e01-f7eae6c7606a	raw	split1	267de68cdab54cc680da80211c83811d	regulatory_regions_n30321	30320	h3k4me3	h3k4me3	0.9975388	0.002202977	5.675563e-06	4.888795e-07	2.231675e-06	0.9975388	1.2174896e-05	1.2308664e-05	1.7543366e-06	0.00022032156	1.0587993e-06	2.2053007e-06
f55cb573f93865b11317338d5e1f42b6	IHECRE00002565.1	29f48a6f-3d64-481a-a203-d33bfb27fc27	pval	split1	267de68cdab54cc680da80211c83811d	regulatory_regions_n30321	30320	h3k4me1	h3k4me1	0.9998079	0.00010373854	1.3688336e-05	1.8999941e-06	0.9998079	2.1451187e-05	1.9298004e-06	1.1474178e-05	4.3115083e-06	1.9077808e-05	5.239497e-06	9.346205e-06
f55cd40680fa18d18c6f9bddd97246fa	IHECRE00002569.1	96d9a246-4b0e-4e5f-bb6c-e72d1429cdc2	Unique_minusRaw	split1	267de68cdab54cc680da80211c83811d	regulatory_regions_n30321	30320	rna_seq	rna_seq	0.9982492	0.00015468927	9.552281e-06	0.0005969877	8.303999e-05	3.7113703e-05	2.5650166e-05	0.00011749378	0.0005799874	0.9982492	9.7975564e-05	4.8192916e-05
f5939edac3e57322fff021819e7ce438	IHECRE00001293.1	ef6b7d32-fa9c-4135-ab36-837dd963ed30	pval	split1	267de68cdab54cc680da80211c83811d	regulatory_regions_n30321	30320	h3k36me3	h3k36me3	0.9993685	5.6136064e-06	4.4419588e-07	0.9993685	2.1327126e-07	8.2792013e-07	7.936509e-06	2.5215872e-05	0.00013544838	0.00043201854	2.2693364e-05	9.104569e-07
f5999774044cc39c477deb78994508a2	IHECRE00002292.1	51bbdadb-63a0-482a-b1d8-5f3feb085ff3	fc	split1	267de68cdab54cc680da80211c83811d	regulatory_regions_n30321	30320	h3k27ac	h3k27ac	0.99939775	0.99939775	8.709098e-07	9.231989e-06	0.00019082581	0.00013178594	8.059074e-06	7.695625e-05	1.3086148e-05	0.00015367437	1.5378175e-05	2.3527955e-06
f5b3b03dbd18c5788c919e5e3ac2608d	IHECRE00001910.1	de18aa0f-559e-495f-b314-39c3419f590b	Unique_plusRaw	split1	267de68cdab54cc680da80211c83811d	regulatory_regions_n30321	30320	mrna_seq	mrna_seq	0.9629156	0.00022193306	0.00013655788	0.00029484948	0.00014308443	0.00011788945	0.00014980038	0.00018084944	0.9629156	0.035484154	0.0001737599	0.0001814579
f5d63ede6362192083e4e5b27f44f6a8	IHECRE00000316.2	38701a2e-e775-4ba3-a57a-dbfc96545055	pval	split1	267de68cdab54cc680da80211c83811d	regulatory_regions_n30321	30320	h3k9me3	h3k9me3	0.99986887	7.93663e-06	4.5898632e-05	9.930622e-06	4.558779e-06	2.1181508e-05	0.99986887	1.9689023e-06	9.629605e-06	9.61001e-06	7.067081e-06	1.3233223e-05
f5dddd124ebebf5f82943162c1e51462	IHECRE00002633.1	947db16b-047a-417c-8406-baa35b46f49c	raw	split1	267de68cdab54cc680da80211c83811d	regulatory_regions_n30321	30320	h3k27ac	h3k27ac	0.9999372	0.9999372	3.832499e-08	1.25919e-06	8.595918e-07	1.3020393e-05	7.9155706e-07	2.5318586e-05	9.133359e-07	1.9801426e-05	2.693086e-07	5.196622e-07
f5e5004b06877f8dac1d8ccd8be4aba4	IHECRE00002310.1	b48a92c2-bcd6-4364-8a79-0851d5410cf6	Unique_minusRaw	split1	267de68cdab54cc680da80211c83811d	regulatory_regions_n30321	30320	rna_seq	rna_seq	0.9995055	5.8793485e-05	2.4847564e-06	9.636261e-05	1.0979142e-05	1.09802195e-05	3.6451033e-06	2.30762e-05	0.0002644389	0.9995055	1.46181865e-05	9.06892e-06
f5f76b4a990f4afc98141cedc7766239	IHECRE00002273.1	ee3b4506-18a0-4813-963c-27a24c37461c	Unique_minusRaw	split1	267de68cdab54cc680da80211c83811d	regulatory_regions_n30321	30320	rna_seq	rna_seq	0.992239	0.00021814033	6.779995e-05	0.00028031578	0.00013466152	0.00010502103	9.089168e-05	0.00015960734	0.006445019	0.992239	0.000109459	0.0001500657
f5fa67073018c4eea8357db9de15b6d6	IHECRE00001918.1	f4eb1507-9e72-4fad-bc11-1462cce349d2	fc	split1	267de68cdab54cc680da80211c83811d	regulatory_regions_n30321	30320	h3k27me3	h3k27me3	0.99774593	9.1442635e-06	0.99774593	9.425693e-06	2.4317911e-05	4.051739e-05	0.002032419	1.5424404e-05	4.0861465e-05	1.3228155e-05	8.9371915e-06	5.9679234e-05
f63042fa1ce15b7bdfb2a1654544d2b4	IHECRE00003804.1	20346d72-f6d0-41f6-979d-2e29fa33f68f	pval	split1	267de68cdab54cc680da80211c83811d	regulatory_regions_n30321	30320	h3k27me3	h3k27me3	0.99887365	5.5330024e-06	0.99887365	1.8276094e-05	4.9593284e-05	9.7161e-05	0.000812682	6.4423057e-06	5.4114353e-05	1.9246823e-05	8.228275e-06	5.5216402e-05
f63b2e89989390c10d33cd29cdbc586f	IHECRE00003301.2	a6a81956-5315-4d1b-96e7-26847da20345	raw	split1	267de68cdab54cc680da80211c83811d	regulatory_regions_n30321	30320	h3k27ac	h3k27ac	0.99973685	0.99973685	7.1617757e-07	5.1620827e-06	0.00014505384	2.4135174e-06	3.3102042e-06	4.581644e-05	3.3916813e-06	4.3124957e-05	1.3566181e-05	7.115495e-07
f654c4a08a3b0adf2d4103e2c6b1eb7a	IHECRE00002633.1	947db16b-047a-417c-8406-baa35b46f49c	fc	split1	267de68cdab54cc680da80211c83811d	regulatory_regions_n30321	30320	h3k27ac	h3k27ac	0.9999317	0.9999317	4.0449784e-08	2.0202292e-06	7.873224e-07	1.9613393e-05	1.2405104e-06	1.5465155e-05	1.3721917e-06	2.6440774e-05	5.349344e-07	5.626616e-07
f69672a345fa2723aae3eaca5ca04c8a	IHECRE00000354.2	0500ebd0-c650-482a-8d75-3cf5ca9c1882	pval	split1	267de68cdab54cc680da80211c83811d	regulatory_regions_n30321	30320	h3k36me3	h3k36me3	0.99989986	2.035551e-06	1.2733824e-07	0.99989986	7.289825e-08	2.1888744e-07	1.7643919e-06	5.491744e-06	6.1824154e-05	2.4606257e-05	3.3696833e-06	5.070566e-07
f6a55ccc3c925474fb089d529d29f5df	IHECRE00001375.1	ff801444-0867-45f5-9fff-5a6333e09e53	pval	split1	267de68cdab54cc680da80211c83811d	regulatory_regions_n30321	30320	h3k4me3	h3k4me3	0.99984205	0.0001132736	4.1119006e-06	3.1128886e-07	8.860364e-07	0.99984205	1.4490559e-05	4.0344344e-06	8.3654953e-07	1.8664896e-05	5.810713e-07	6.980813e-07
f6b01cab3995f0b38fc5ef54ba5c2ee0	IHECRE00000187.3	c21d6447-c990-413f-bc32-f11a9379b5a7	pval	split1	267de68cdab54cc680da80211c83811d	regulatory_regions_n30321	30320	h3k9me3	h3k9me3	0.9997471	4.686191e-06	0.0001941501	7.1795985e-06	3.0415326e-06	7.5361404e-06	0.9997471	2.7259364e-06	1.4858509e-05	5.6962804e-06	4.4288954e-06	8.521026e-06
f6e7081bc8656a05b1c1a3a4160ac814	IHECRE00001052.6	0adc0014-f459-442f-b7d7-d2585fb37781	raw	split1	267de68cdab54cc680da80211c83811d	regulatory_regions_n30321	30320	h3k27ac	h3k27ac	0.996858	0.996858	3.4550442e-07	7.21117e-07	6.8308145e-06	0.003017751	1.5712642e-06	4.0764568e-05	1.3045183e-06	7.1183546e-05	1.0010496e-06	6.1286846e-07
f73c09f5f6dd641bc6f62cc9c7fcfdea	IHECRE00000263.2	2c119d13-d486-4c06-8bd0-e982352e4815	raw	split1	267de68cdab54cc680da80211c83811d	regulatory_regions_n30321	30320	h3k9me3	h3k9me3	0.9999989	5.979873e-08	1.3393341e-07	2.512526e-07	2.1308152e-08	1.6707752e-07	0.9999989	4.618817e-08	1.0177735e-07	1.0412417e-07	4.6468283e-08	1.5845563e-07
f76d18dcb3774fd0c8c443b867db1ef3	IHECRE00000297.2	de79c282-34ae-42b5-8261-f8f1459e6c69	pval	split1	267de68cdab54cc680da80211c83811d	regulatory_regions_n30321	30320	h3k4me1	h3k4me1	0.9971943	0.002612518	1.1301323e-05	5.7321386e-06	0.9971943	1.0564848e-05	3.6196889e-06	3.9924053e-05	1.7447648e-05	5.6873763e-05	3.986926e-05	7.769634e-06
f772eaa2c80a153a595fb3d361f30d75	IHECRE00002650.1	264d2332-2c3e-45d2-ae1e-00e002547c36	Unique_plusRaw	split1	267de68cdab54cc680da80211c83811d	regulatory_regions_n30321	30320	rna_seq	rna_seq	0.9985026	0.00019297273	1.6310336e-05	0.00032577524	3.4639274e-05	4.4886485e-05	2.539184e-05	8.1294274e-05	0.00071752514	0.9985026	3.321041e-05	2.5536456e-05
f7990770719b963e396d763d9320b388	IHECRE00000783.1	789110bf-c604-4d77-abfd-12631666d0f2	Unique_minusRaw	split1	267de68cdab54cc680da80211c83811d	regulatory_regions_n30321	30320	rna_seq	rna_seq	0.9887068	0.00014984656	5.2678948e-05	0.00011330315	6.4112806e-05	8.2510254e-05	6.6664805e-05	8.4856496e-05	0.010508671	0.9887068	8.170553e-05	8.882958e-05
f7a1953ec371761d47f2b3216cbb9e9c	IHECRE00000141.3	f03f9ec6-be85-4743-b614-d0087cbbf5f2	pval	split1	267de68cdab54cc680da80211c83811d	regulatory_regions_n30321	30320	h3k27me3	h3k27me3	0.99983346	2.0220352e-06	0.99983346	3.6334486e-06	3.0215093e-05	6.366253e-05	3.325642e-05	2.953359e-06	7.4461514e-06	8.7440985e-06	3.7467423e-06	1.0939935e-05
f8030dba7e95f0fa13eaa5f777dae13d	IHECRE00001435.1	ee346d94-cc8c-45b5-a0e2-82279c67bc06	pval	split1	267de68cdab54cc680da80211c83811d	regulatory_regions_n30321	30320	h3k4me3	h3k4me3	0.99911135	0.000780944	2.823162e-06	3.257114e-07	1.0332958e-06	0.99911135	9.772292e-06	8.4284375e-06	1.3822781e-06	8.193141e-05	7.3955704e-07	1.1498756e-06
f80bd4907315e6db7d169574a7171763	IHECRE00001033.7	6a0b22a9-4001-4b4b-92d5-f60855c3cd7e	raw	split1	267de68cdab54cc680da80211c83811d	regulatory_regions_n30321	30320	h3k27me3	h3k27me3	0.9986405	1.4031907e-05	0.9986405	8.0343125e-06	0.00015599992	8.316045e-05	0.000115132265	0.00073132676	0.00017322229	1.9963762e-05	3.0030551e-05	2.862296e-05
f8156ab210234e9ab3cf775773efd24e	IHECRE00001961.2	6ea341e3-387d-419f-8ed8-e1539a168494	Unique_minusRaw	split1	267de68cdab54cc680da80211c83811d	regulatory_regions_n30321	30320	mrna_seq	mrna_seq	0.9865043	8.9517365e-05	6.709594e-05	0.00034274338	6.152427e-05	4.2376447e-05	0.00013042898	0.00011947544	0.9865043	0.012437528	0.00010814767	9.690958e-05
f834fbf682a1b8b684dcb7ac027898d8	IHECRE00000820.1	7427139a-5cb2-4a79-89c5-728d5437a190	Unique_minusRaw	split1	267de68cdab54cc680da80211c83811d	regulatory_regions_n30321	30320	rna_seq	rna_seq	0.9978764	0.00019290266	3.226492e-05	0.00016177788	0.00014939322	5.5938748e-05	3.870251e-05	6.707742e-05	0.0012782809	0.9978764	6.5749475e-05	8.145757e-05
f861f72e053255d87563b07ace905e2c	IHECRE00004707.5	1c30e8fe-ca1c-41ac-b939-a2c2f71e85c4	raw	split1	267de68cdab54cc680da80211c83811d	regulatory_regions_n30321	30320	h3k4me3	h3k4me3	0.9998697	7.295443e-05	9.507601e-06	3.113616e-07	3.6624544e-07	0.9998697	2.0627336e-05	2.4489623e-06	8.168592e-07	2.2063354e-05	4.52711e-07	6.2975397e-07
f86e6c1293946ddd68873744f9f1f8c7	IHECRE00003709.7	bb7f187a-89d4-4617-a957-09dbab2b7dc4	raw	split1	267de68cdab54cc680da80211c83811d	regulatory_regions_n30321	30320	h3k27me3	h3k27me3	0.9977659	3.6434765e-05	0.9977659	5.7951314e-05	6.865894e-05	0.00031379974	0.00055042957	0.00071459525	0.00019860188	9.281593e-05	3.107426e-05	0.00016974477
f8892216ba41a287e0c54374f4277a68	IHECRE00002071.1	7092aa18-654f-4e9a-aee7-d3bfe70622e8	raw	split1	267de68cdab54cc680da80211c83811d	regulatory_regions_n30321	30320	h3k27ac	h3k27ac	0.97125846	0.97125846	1.12023e-05	6.9934263e-06	0.023866776	0.0028283566	1.0969035e-05	0.0015726689	1.1552731e-05	0.00039851814	2.6622658e-05	7.735586e-06
f8aa0c15a9d8f21dbb6ee5b341e4f133	IHECRE00001009.4	04db3171-85a1-4831-984b-2ac821411031	pval	split1	267de68cdab54cc680da80211c83811d	regulatory_regions_n30321	30320	h3k4me1	h3k4me1	0.9995763	0.0003346946	1.4827096e-05	7.931995e-07	0.9995763	8.048999e-06	3.2626892e-06	3.2759763e-05	9.772776e-06	1.0889964e-05	4.755377e-06	3.8871117e-06
f8b67e3b2305512e6121293057b8b556	IHECRE00004621.2	28157dfd-f6d8-42fe-8b79-b985a2c6d78a	pval	split1	267de68cdab54cc680da80211c83811d	regulatory_regions_n30321	30320	h3k4me3	h3k4me3	0.9998029	0.00013528879	1.1844717e-05	4.2315017e-07	5.423209e-07	0.9998029	2.3380722e-05	3.7502382e-06	9.742747e-07	1.9182486e-05	9.577294e-07	8.885978e-07
f8bc427ee46753bc14116cd4103ade9a	IHECRE00001880.2	2d0c0a61-7e81-4298-b04c-0f20f04a0e9b	fc	split1	267de68cdab54cc680da80211c83811d	regulatory_regions_n30321	30320	h3k27ac	h3k27ac	0.997494	0.997494	1.275491e-05	2.017428e-05	0.00053975463	0.0003103833	6.866209e-05	0.0007220641	1.6801916e-05	0.000767252	6.2096283e-06	4.2274063e-05
f90280fe38fe0573bb9536456c89c5e5	IHECRE00004606.2	5d173747-d877-4237-a9b2-01437c36f68b	fc	split1	267de68cdab54cc680da80211c83811d	regulatory_regions_n30321	30320	h3k36me3	h3k36me3	0.99991536	1.4634078e-06	1.2484446e-07	0.99991536	9.4160114e-08	7.8072384e-07	2.3963432e-05	2.012136e-06	9.88551e-06	4.3505577e-05	1.927308e-06	8.424411e-07
f918a5e24b657a6b078fb45f94088034	IHECRE00000031.3	5c8f9a1b-a553-4d5f-b09a-d9e85dd8859c	fc	split1	267de68cdab54cc680da80211c83811d	regulatory_regions_n30321	30320	h3k4me1	h3k4me1	0.99441874	0.00017039604	2.518414e-05	8.772869e-05	0.99441874	4.9128635e-06	6.1533087e-06	0.0046658544	0.00027173516	6.5631786e-05	0.00021597736	6.7724075e-05
f92953267d45f347e0d6eb718e70a369	IHECRE00000013.3	0cc882b9-8b8a-47a0-a3b9-c7e93a064919	gembs_pos	split1	267de68cdab54cc680da80211c83811d	regulatory_regions_n30321	30320	wgbs-standard	wgbs-standard	0.9919851	2.7237293e-05	2.020447e-05	3.5291636e-05	2.8792687e-05	1.5070062e-05	3.6785164e-05	3.790966e-05	7.229643e-05	8.377284e-05	0.007657692	0.9919851
f9413dc89424b2c728c5da0ba882b41a	IHECRE00001435.1	ee346d94-cc8c-45b5-a0e2-82279c67bc06	raw	split1	267de68cdab54cc680da80211c83811d	regulatory_regions_n30321	30320	h3k4me3	h3k4me3	0.99943465	0.0004924989	2.6921111e-06	1.7279824e-07	1.2465891e-06	0.99943465	6.4542896e-06	6.2340455e-06	8.2483825e-07	5.412022e-05	4.080096e-07	7.6373874e-07
f95d9ed64c8d43faafe064781445c7ad	IHECRE00001494.1	096d2f7f-2440-43f2-b156-4f42619cc7f0	fc	split1	267de68cdab54cc680da80211c83811d	regulatory_regions_n30321	30320	h3k9me3	h3k9me3	0.999967	3.538659e-07	2.7574117e-05	3.1239696e-07	3.633378e-07	1.3304763e-06	0.999967	2.2473145e-07	1.134538e-06	3.0083834e-07	4.758032e-07	8.886225e-07
f9bd7e5843897cc9be28677554a35997	IHECRE00001966.2	f603ad07-1fa1-4eda-9e31-ea07130b3846	raw	split1	267de68cdab54cc680da80211c83811d	regulatory_regions_n30321	30320	h3k27ac	h3k27ac	0.9994299	0.9994299	1.5828446e-06	1.6064312e-06	7.83933e-06	0.000460553	1.3668828e-05	3.3838256e-05	2.2095385e-06	4.4180484e-05	2.0780221e-06	2.3148762e-06
f9c6faa47651db2c1415167d7610d3d3	IHECRE00002709.1	fc9c1d25-8e56-47ad-bbdb-45e2a057b582	fc	split1	267de68cdab54cc680da80211c83811d	regulatory_regions_n30321	30320	h3k27ac	h3k27ac	0.99964213	0.99964213	4.971917e-07	4.1245517e-06	3.517889e-05	0.00011526478	6.355308e-06	6.4881286e-05	8.747287e-06	0.000112663205	9.216043e-06	1.0933331e-06
f9caec48c30c2e470caf9debef795e14	IHECRE00001025.7	737b5bf1-d829-45ff-8c28-1667416be068	raw	split1	267de68cdab54cc680da80211c83811d	regulatory_regions_n30321	30320	h3k9me3	h3k9me3	0.9999981	7.110173e-08	8.405526e-07	9.65348e-08	1.41465195e-08	4.9218897e-08	0.9999981	4.3902563e-07	2.9733422e-07	3.63561e-08	1.2282139e-07	3.452461e-09
f9f3c11e7119d9ff972b299a2b4d0a6d	IHECRE00002005.1	e7d5be35-9222-4141-b673-2ac53d316b10	raw	split1	267de68cdab54cc680da80211c83811d	regulatory_regions_n30321	30320	h3k4me1	h3k4me1	0.99964094	0.00032317184	1.1697722e-06	3.902029e-07	0.99964094	2.2678637e-06	5.149858e-07	1.5804748e-05	5.88277e-07	1.01578335e-05	4.6091345e-06	4.179899e-07
fa1952bca06d98cdf427463b5371c2af	IHECRE00004619.2	793c6161-fa6f-43f1-8529-fdab9a584543	raw	split1	267de68cdab54cc680da80211c83811d	regulatory_regions_n30321	30320	h3k4me3	h3k4me3	0.9996007	0.00027611834	3.5937228e-05	5.1789647e-07	7.178417e-06	0.9996007	4.0308016e-05	5.6845934e-06	1.5414244e-06	2.9257497e-05	1.2859225e-06	1.4119486e-06
fa26d669931a8f168f9b6434f34bfdda	IHECRE00003683.3	73c26a8d-02d6-4ea5-b361-6e62367bb307	raw	split1	267de68cdab54cc680da80211c83811d	regulatory_regions_n30321	30320	h3k36me3	h3k36me3	0.999673	2.7576568e-06	1.9994886e-07	0.999673	2.2919026e-07	1.375846e-06	0.0001843466	2.636172e-06	1.1223605e-05	0.000117905336	1.6310754e-06	4.704749e-06
fa2ebd47d9f4b66a345fcfc87b693c02	IHECRE00000675.3	7d895918-ba60-4576-9cc3-4dde452b7d46	gembs_neg	split1	267de68cdab54cc680da80211c83811d	regulatory_regions_n30321	30320	wgbs-standard	wgbs-standard	0.9982004	5.780695e-05	1.735782e-05	1.6885999e-05	8.235636e-05	1.8600604e-05	8.2387505e-06	1.6258802e-05	5.1288167e-05	3.8687213e-05	0.0014921367	0.9982004
fa4cb2064b14e41e50ae53484a701b7a	IHECRE00000991.6	515e8476-6074-4661-8541-8a131c5d41d9	fc	split1	267de68cdab54cc680da80211c83811d	regulatory_regions_n30321	30320	h3k4me3	h3k4me3	0.9998418	8.5043415e-05	1.1402179e-05	1.7256424e-07	1.3579222e-06	0.9998418	3.6830417e-05	4.7785647e-06	6.118984e-07	1.7003249e-05	4.9423016e-07	4.3955183e-07
fa4cf18aef6fcb364a6e26b1c46fcd7e	IHECRE00003713.7	7343a5dc-9c29-4034-954d-ffa296edcbcd	pval	split1	267de68cdab54cc680da80211c83811d	regulatory_regions_n30321	30320	h3k27me3	h3k27me3	0.99933237	3.0986062e-06	0.99933237	1.5610865e-05	0.000101708305	0.0003413089	5.283743e-05	6.093629e-06	4.9412727e-05	3.395258e-05	8.042279e-06	5.5332504e-05
fa54be3526984ce7d5a446696f6b03f2	IHECRE00002469.1	d28bff62-dd2c-48dd-893b-1e173538f38e	raw	split1	267de68cdab54cc680da80211c83811d	regulatory_regions_n30321	30320	h3k27ac	h3k27ac	0.99982387	0.99982387	3.2353148e-07	1.8582598e-06	9.657074e-06	6.427477e-05	3.4531786e-06	2.3536093e-05	3.281264e-06	6.520238e-05	3.6955487e-06	8.780979e-07
fad822b3d04d9121813e4d699c69530c	IHECRE00001038.6	8484bd52-435e-47db-9994-b14f26ab66d0	pval	split1	267de68cdab54cc680da80211c83811d	regulatory_regions_n30321	30320	h3k9me3	h3k9me3	0.9985744	3.559053e-05	2.4661374e-05	0.00059493573	2.6207596e-05	5.622892e-05	0.9985744	2.3353885e-05	3.1505788e-05	0.00015232684	0.0002749655	0.00020587386
fae053e9973adc7eb352cb198475d0eb	IHECRE00004658.5	9d17c65e-6391-4478-bcf1-c3b61f09188c	pval	split1	267de68cdab54cc680da80211c83811d	regulatory_regions_n30321	30320	h3k4me1	h3k4me1	0.8119229	0.17191093	0.0012980085	0.00044871427	0.8119229	0.00060223154	0.0013289995	0.004313961	0.0026613572	0.0015833351	0.0011022033	0.002827293
fb226738f7a3e378bf4894c42d742da7	IHECRE00001513.1	bbfcf14c-e0f4-425b-85bc-79f4930ccf1a	pval	split1	267de68cdab54cc680da80211c83811d	regulatory_regions_n30321	30320	h3k27ac	h3k27ac	0.99992824	0.99992824	8.695238e-08	5.380664e-07	6.012889e-07	3.7071088e-05	8.829966e-07	3.4801176e-06	7.1839435e-07	2.7176833e-05	1.0344633e-06	2.4818854e-07
fb4f51b68fde98640ff77385dbf84d11	IHECRE00002639.1	13b81963-ff8e-4457-989c-5cf479fbef4f	pval	split1	267de68cdab54cc680da80211c83811d	regulatory_regions_n30321	30320	h3k4me1	h3k4me1	0.9996854	0.00015640087	4.0448854e-06	1.0538053e-05	0.9996854	3.500226e-06	7.8246046e-07	6.5137676e-05	1.4312205e-05	4.346124e-05	1.0748829e-05	5.6043714e-06
fb95ebf318fa79ec2f8ca24eade52d96	IHECRE00000742.1	68eba8c3-9a7b-400b-a51d-78fbcaa123a5	Unique_minusRaw	split1	267de68cdab54cc680da80211c83811d	regulatory_regions_n30321	30320	rna_seq	rna_seq	0.96729136	0.00080435403	0.000361364	0.00047432794	0.00029949844	0.0003787696	0.00037803288	0.0005096817	0.028455071	0.96729136	0.000470759	0.0005768237
fbb18ad397a58895c2a32d177360cc00	IHECRE00004621.2	80ad4c92-25dc-4b26-b622-911515ef7421	pval	split1	267de68cdab54cc680da80211c83811d	regulatory_regions_n30321	30320	h3k36me3	h3k36me3	0.99006265	0.00018783678	9.677607e-05	0.99006265	2.2868433e-05	0.00016091893	0.0010238171	8.4051484e-05	0.0037205238	0.004259664	0.00012423817	0.00025675885
fbc23d1d0c5e835dd0d5093737b7875e	IHECRE00000728.1	947eb4ad-5971-41d4-bce5-117b0744f0e0	raw	split1	267de68cdab54cc680da80211c83811d	regulatory_regions_n30321	30320	h3k4me1	h3k4me1	0.99749446	0.00034575918	2.4581055e-05	4.3815624e-05	0.99749446	0.000298754	1.9383044e-05	0.0014244685	1.6303677e-05	0.00022339095	1.2744447e-05	9.6496886e-05
fc0d07370c686d31ea807bc83af96ab2	IHECRE00004604.3	2060b949-a0ba-4eb6-9071-42320bc08233	raw	split1	267de68cdab54cc680da80211c83811d	regulatory_regions_n30321	30320	h3k4me1	h3k4me1	0.99953604	7.520468e-05	4.021961e-06	4.6572877e-06	0.99953604	8.665715e-06	8.113535e-06	0.00029025847	2.9679338e-06	4.7973903e-05	1.2204812e-05	9.863334e-06
fc607c3661185f361a5b658772b9e29b	IHECRE00001020.4	42363c6f-0a08-4184-ab8c-bacc5ac39aad	pval	split1	267de68cdab54cc680da80211c83811d	regulatory_regions_n30321	30320	h3k36me3	h3k36me3	0.9999242	1.597356e-06	4.8001613e-08	0.9999242	9.234993e-08	1.5249702e-07	1.6299036e-06	5.3401573e-06	3.895504e-05	1.3764785e-05	1.3770457e-05	3.3858348e-07
fc84edaa9937358866749a63d39aeb95	IHECRE00003691.3	6671b082-a817-48d2-abb0-2b33e6b6a3bd	fc	split1	267de68cdab54cc680da80211c83811d	regulatory_regions_n30321	30320	h3k9me3	h3k9me3	0.9998791	4.179745e-06	6.885818e-05	4.84448e-06	2.3498828e-06	1.3809841e-05	0.9998791	9.2619575e-07	1.24735e-05	3.4823634e-06	2.6911928e-06	7.1796494e-06
fcc1b500a44bec8430c65731a8191508	IHECRE00000911.3	8763059a-6e38-4ccd-b14e-f787ed60fac6	gembs_pos	split1	267de68cdab54cc680da80211c83811d	regulatory_regions_n30321	30320	wgbs-standard	wgbs-standard	0.8369395	0.0002309738	9.37249e-05	0.00035651194	0.000290865	4.7932856e-05	0.0001125407	0.0004008352	0.0006835188	0.0009096123	0.15993398	0.8369395
fccda2ee3f66bf30d2e1f6a3d2921246	IHECRE00001269.1	e03bb464-f5de-447b-a67a-58078cbde10f	fc	split1	267de68cdab54cc680da80211c83811d	regulatory_regions_n30321	30320	h3k9me3	h3k9me3	0.9999945	1.4034138e-07	3.387625e-06	3.1208486e-07	8.681132e-08	3.3429654e-07	0.9999945	1.2192396e-07	4.61735e-07	1.5452193e-07	1.218038e-07	3.3743743e-07
fd0a364da81d637cdd51412385d2297c	IHECRE00000315.2	cbd9af2b-c3c4-4f68-a646-ded8b3575bf4	fc	split1	267de68cdab54cc680da80211c83811d	regulatory_regions_n30321	30320	h3k27me3	h3k27me3	0.99919313	8.489164e-06	0.99919313	8.716708e-06	3.4599027e-05	0.0001516237	0.00048152765	2.617199e-05	1.4483696e-05	2.499305e-05	1.2202196e-05	4.4088083e-05
fd3a76a3afec5d156fd02f81ff0383fc	IHECRE00001368.1	faae380c-f9ad-4960-85f1-1649f36e306c	raw	split1	267de68cdab54cc680da80211c83811d	regulatory_regions_n30321	30320	h3k4me1	h3k4me1	0.9992249	0.00030137968	6.0873605e-05	1.2225605e-06	0.9992249	4.784864e-05	4.931145e-06	0.00032010674	1.2316272e-05	1.0896543e-05	1.46269385e-05	9.410107e-07
fd81b72dc8c77bf1e89bec3928c5f253	IHECRE00002687.1	2dabab68-4fa8-4de3-982a-b4241cfc5e3a	fc	split1	267de68cdab54cc680da80211c83811d	regulatory_regions_n30321	30320	h3k27ac	h3k27ac	0.9821467	0.9821467	0.000522752	0.00018787986	0.0067416225	0.006684908	0.0002770347	0.00061928324	0.00022178674	0.0016068118	0.0002617472	0.00072967657
fd8281b9ed31351f9bdd897892bb379c	IHECRE00004707.5	1c30e8fe-ca1c-41ac-b939-a2c2f71e85c4	pval	split1	267de68cdab54cc680da80211c83811d	regulatory_regions_n30321	30320	h3k4me3	h3k4me3	0.9998271	0.000103595594	8.065744e-06	4.4540613e-07	3.8533122e-07	0.9998271	2.487665e-05	2.9750986e-06	1.0788964e-06	2.9991204e-05	5.9831154e-07	8.8431034e-07
fd9f642ab66f8538115830fbf44def01	IHECRE00001326.1	afd56aac-66b2-49ba-b108-0839492989bd	fc	split1	267de68cdab54cc680da80211c83811d	regulatory_regions_n30321	30320	h3k4me3	h3k4me3	0.9999392	3.4866684e-05	2.8024708e-06	1.1602576e-07	1.6114843e-06	0.9999392	4.2154684e-06	2.1910355e-06	7.8863513e-07	1.3500169e-05	3.2651207e-07	3.6606767e-07
fdac37b1a8254032de4aed73da6de193	IHECRE00002701.1	f030d0f5-9411-4796-9776-3e5d4c6d66ac	pval	split1	267de68cdab54cc680da80211c83811d	regulatory_regions_n30321	30320	h3k27ac	h3k27ac	0.9998723	0.9998723	4.3690218e-07	1.6201428e-06	9.94089e-06	3.3440552e-05	3.4376687e-06	2.3160435e-05	2.9926175e-06	4.7752917e-05	4.003423e-06	8.8038774e-07
fdcb74793f831622bbc0644e265758fe	IHECRE00003677.3	18735c01-9e7f-4bc3-8ba6-c4181a530efa	raw	split1	267de68cdab54cc680da80211c83811d	regulatory_regions_n30321	30320	h3k4me1	h3k4me1	0.99541664	0.0021142154	0.00012779962	2.4872908e-05	0.99541664	0.00012114605	6.8405825e-05	0.0016712759	4.3641205e-05	0.00024698334	0.00010960949	5.546306e-05
fdfc6f885b202d421b5d6f2f4cb95845	IHECRE00004884.1	83ea03d7-6e78-47ac-9ea3-4d33b074e7dd	fc	split1	267de68cdab54cc680da80211c83811d	regulatory_regions_n30321	30320	h3k4me1	h3k4me1	0.9974841	0.0017169823	6.262063e-05	7.889148e-06	0.9974841	0.00024673608	4.9704e-05	0.00023947321	4.1095078e-05	8.758944e-05	4.7744557e-05	1.5943891e-05
fe261b7ca4f3fca4fda4a42f445cab0d	IHECRE00003725.1	9c20448c-b70f-4b95-bef4-241084c0f25a	gembs_pos	split1	267de68cdab54cc680da80211c83811d	regulatory_regions_n30321	30320	wgbs-pbat	wgbs-pbat	0.9697149	0.0001379851	3.4351368e-05	9.086218e-05	0.00014594688	2.2457518e-05	6.400645e-05	0.00014838057	0.0001789296	0.00015184529	0.9697149	0.029310245
fe2bd38c13c0694c6281ec6edbe3d548	IHECRE00001031.6	480397ed-bcfa-4485-a5db-78e4144856bc	fc	split1	267de68cdab54cc680da80211c83811d	regulatory_regions_n30321	30320	h3k27ac	h3k27ac	0.9998299	0.9998299	9.321153e-07	4.9486806e-07	4.3652384e-05	7.006855e-05	3.5111236e-06	6.9597063e-06	8.0743126e-07	3.9523806e-05	3.3359916e-07	3.765341e-06
fe69a6cf0c9a5a77f91f3980826aa545	IHECRE00002048.1	bf0332fb-78db-4758-9eac-24070ab4a625	fc	split1	267de68cdab54cc680da80211c83811d	regulatory_regions_n30321	30320	h3k36me3	h3k36me3	0.99988365	5.064054e-06	6.7708292e-09	0.99988365	1.0218248e-06	9.101893e-08	1.3186956e-07	2.4077e-05	4.24958e-06	6.725402e-05	1.3565987e-05	7.665064e-07
fe86922096001ae50e77213b223e9439	IHECRE00000942.6	d7f763be-bfdd-4c86-bf20-202adde8af39	raw	split1	267de68cdab54cc680da80211c83811d	regulatory_regions_n30321	30320	h3k9me3	h3k9me3	0.99768376	7.7301454e-05	0.00037171954	5.3820895e-05	1.2604658e-05	1.7020826e-05	0.99768376	0.0015656621	0.00011876124	1.4779532e-05	8.4059866e-05	4.2758242e-07
fe91c85ce7b1bbb9ad317cb7d8c10a3e	IHECRE00000743.1	f6ee8372-4ad1-4786-a173-f604f65cac9e	gembs_pos	split1	267de68cdab54cc680da80211c83811d	regulatory_regions_n30321	30320	wgbs-standard	wgbs-standard	0.99727124	0.000107458276	4.2854233e-05	7.146198e-05	0.00014493613	5.06679e-05	3.2898337e-05	3.6126898e-05	0.00012627216	9.7082964e-05	0.0020190103	0.99727124
febf22ae066bc55cd655c1e3dda9d7c5	IHECRE00004604.3	2060b949-a0ba-4eb6-9071-42320bc08233	pval	split1	267de68cdab54cc680da80211c83811d	regulatory_regions_n30321	30320	h3k4me1	h3k4me1	0.997672	0.00041260882	6.576172e-05	4.4713426e-05	0.997672	0.00013274267	0.00012474883	0.00083579187	3.0161853e-05	0.0004065396	9.763842e-05	0.00017731129
fed4c2b31c3f6aded37e0cf9c66205d7	IHECRE00004704.5	be08ad66-f01a-4230-ab22-034450c984f4	fc	split1	267de68cdab54cc680da80211c83811d	regulatory_regions_n30321	30320	h3k4me3	h3k4me3	0.9998883	4.5498444e-05	1.5662734e-05	2.3412998e-07	5.536983e-07	0.9998883	2.738155e-05	1.392571e-06	7.5730463e-07	1.9111192e-05	3.5632766e-07	6.8856053e-07
fee90a07432ac8db8bcd935b4ff150b8	IHECRE00001326.1	9d1b18aa-7077-403c-bd9d-2f785eb33747	Unique_minusRaw	split1	267de68cdab54cc680da80211c83811d	regulatory_regions_n30321	30320	rna_seq	rna_seq	0.6572952	0.00035592105	0.00018113866	0.00036028225	0.0001973926	0.00016677364	0.00026795897	0.00024444313	0.34038848	0.6572952	0.00035470878	0.0001877076
feeca4fc70b98523e7b01f3cb4dffc35	IHECRE00000332.2	5497448a-601c-483d-a9cd-9eaf651148a5	pval	split1	267de68cdab54cc680da80211c83811d	regulatory_regions_n30321	30320	h3k4me1	h3k4me1	0.99743503	0.0017477479	0.00014695064	6.882576e-06	0.99743503	0.0003689665	1.7635735e-05	0.0001127275	3.1547246e-05	9.277037e-05	3.2343884e-05	7.5239122e-06
ff02e54d74d0c93058d38cea0f44064b	IHECRE00004704.5	be08ad66-f01a-4230-ab22-034450c984f4	raw	split1	267de68cdab54cc680da80211c83811d	regulatory_regions_n30321	30320	h3k4me3	h3k4me3	0.9999052	3.748407e-05	1.3850048e-05	1.893924e-07	4.4357782e-07	0.9999052	2.3626708e-05	1.3575332e-06	6.311418e-07	1.637475e-05	3.010528e-07	5.751129e-07
ff66f8dda68f0965bfaf7296180bd943	IHECRE00001435.1	2be472a7-7ade-472c-aefa-07f29dea9852	pval	split1	267de68cdab54cc680da80211c83811d	regulatory_regions_n30321	30320	h3k4me1	h3k4me1	0.9977029	0.0014891446	6.43725e-05	1.2551472e-05	0.9977029	2.4235993e-05	1.5485186e-05	0.00048055395	4.823016e-05	5.0291572e-05	8.71256e-06	0.00010357859
ff95e3d909bb68ce7439fd51f800cbbb	IHECRE00000343.2	3d0fdf41-1aeb-4d08-af70-b62bc6fd6b51	gembs_neg	split1	267de68cdab54cc680da80211c83811d	regulatory_regions_n30321	30320	wgbs-standard	wgbs-standard	0.9762824	1.1003179e-05	7.935586e-06	3.6833106e-05	1.6106054e-05	4.4145404e-06	2.9115386e-05	2.114514e-05	3.1443073e-05	2.8032482e-05	0.023531714	0.9762824
ffe7841229e047cf017237237b265bc9	IHECRE00002636.1	a61c1d42-98fe-4d71-aedc-38cbfa7c6032	Unique_plusRaw	split1	267de68cdab54cc680da80211c83811d	regulatory_regions_n30321	30320	rna_seq	rna_seq	0.99711466	0.00020144321	1.951592e-05	0.00068214757	6.5569344e-05	5.255898e-05	4.2655392e-05	0.0001135914	0.0015732119	0.99711466	9.784238e-05	3.6713467e-05
fff48c241745bc634487073bbeb7a5df	IHECRE00001517.1	51f7a6e7-e584-46ff-92a5-bdc9cc73913e	pval	split1	267de68cdab54cc680da80211c83811d	regulatory_regions_n30321	30320	h3k36me3	h3k36me3	0.9997671	3.936445e-06	2.8072748e-07	0.9997671	1.597281e-07	5.8807353e-07	2.4424535e-06	1.1186234e-05	0.00014988355	4.5910554e-05	1.7478658e-05	1.0233088e-06
fff7a9c67e618f10e7399a443c8862df	IHECRE00001851.6	627c47c9-d19a-4fba-9f0d-ed8820985d99	raw	split1	267de68cdab54cc680da80211c83811d	regulatory_regions_n30321	30320	h3k4me1	h3k4me1	0.9349348	0.052994188	0.00026755143	5.9125286e-05	0.9349348	0.00022230684	0.0003994786	0.00968862	0.0004416919	0.00043957148	0.00016085076	0.00039187583
0010a96642572d0891cc66c7b14c6a79	IHECRE00002284.1	a1dfa1e8-b3ae-480e-9735-38321b563bd7	Unique_minusRaw	split2	a829de526d034da58b481622c2b479ac	regulatory_regions_n30321	30320	rna_seq	rna_seq	0.99870074	0.00013708202	1.4858522e-05	0.000470392	7.320684e-05	5.6080557e-05	3.0517265e-05	7.8877776e-05	0.00034046188	0.99870074	5.1642648e-05	4.60978e-05
0050c1d53748117e97562fc227da1087	IHECRE00002549.1	0c280055-5dcd-496b-aab4-2e2f3fc8ab4e	raw	split2	a829de526d034da58b481622c2b479ac	regulatory_regions_n30321	30320	h3k27ac	h3k27ac	0.99996984	0.99996984	7.311516e-08	5.978573e-07	1.1806356e-06	7.531065e-06	8.12775e-07	5.4345924e-06	1.9585298e-07	1.3218465e-05	1.7260115e-07	8.1089905e-07
0056f2f80fcda6fda8c5106479f72500	IHECRE00001413.1	ce7b6d22-e5ca-41fd-9f83-70971325dde3	Unique_minusRaw	split2	a829de526d034da58b481622c2b479ac	regulatory_regions_n30321	30320	rna_seq	rna_seq	0.8535741	0.00012044878	9.9284385e-05	0.00024468798	6.4713735e-05	9.059675e-05	0.00016199934	0.00011909582	0.14530866	0.8535741	8.2354396e-05	0.0001341075
0086b6c6650b89b0332f48b1f7724bf5	IHECRE00001021.4	42815287-0f19-4aa3-960b-90c95fa6839b	raw	split2	a829de526d034da58b481622c2b479ac	regulatory_regions_n30321	30320	h3k27me3	h3k27me3	0.99973005	3.4034003e-06	0.99973005	4.562138e-06	1.0502344e-05	1.9893772e-05	0.00014871404	3.5202727e-05	2.450668e-05	5.919039e-06	5.110147e-06	1.2086475e-05
00c8e08b7ab3ad9cdd7a0ff506116f1e	IHECRE00000071.3	dfc63e95-4862-4384-a735-dc9483aed805	raw	split2	a829de526d034da58b481622c2b479ac	regulatory_regions_n30321	30320	h3k36me3	h3k36me3	0.9998274	6.9766147e-06	4.1283442e-07	0.9998274	3.6627253e-07	6.6738977e-07	7.720208e-06	2.2350667e-05	8.890998e-06	0.00010843473	1.3982449e-05	2.5856298e-06
00e149b1b1df78b4553146dbbaf5ef56	IHECRE00002241.1	6883fb4f-09d2-427f-bb54-256569520a4c	fc	split2	a829de526d034da58b481622c2b479ac	regulatory_regions_n30321	30320	h3k27ac	h3k27ac	0.9975809	0.9975809	7.4789845e-05	7.241259e-05	0.0008735513	0.0005733874	5.9954564e-05	8.520043e-05	4.9998984e-05	0.0003631533	4.8303795e-05	0.0002183895
00e14ec5d5de59c8cf754b3d8d1e82ea	IHECRE00001526.1	550205ac-8a7f-4b71-8ea4-36643fa7f2d7	raw	split2	a829de526d034da58b481622c2b479ac	regulatory_regions_n30321	30320	h3k36me3	h3k36me3	0.9999045	1.0751143e-05	2.936956e-07	0.9999045	5.6910926e-07	6.1285834e-07	3.4038644e-06	1.7190816e-05	1.2092124e-05	3.300396e-05	1.4875212e-05	2.7621359e-06
00e4204924a66617ce16a1b888ab1d4f	IHECRE00000261.2	5b9a3db5-db58-4b20-b862-dbfb969c1ea9	fc	split2	a829de526d034da58b481622c2b479ac	regulatory_regions_n30321	30320	h3k27me3	h3k27me3	0.99941003	1.5455031e-06	0.99941003	4.1748685e-06	1.3744816e-05	2.50679e-05	0.00049116643	5.6349736e-06	1.4595895e-05	5.3742433e-06	1.5949869e-06	2.7144208e-05
01283a583da442604794a637c4a3238c	IHECRE00002275.1	d4eb9c21-3101-4a0d-8655-156ae3915c06	fc	split2	a829de526d034da58b481622c2b479ac	regulatory_regions_n30321	30320	h3k27ac	h3k27ac	0.99991083	0.99991083	1.8065931e-07	1.641245e-06	1.4985106e-06	4.4938773e-05	3.1296793e-06	1.2224627e-05	5.5352285e-07	2.2346712e-05	7.575138e-07	1.7865942e-06
0141fa095952a04d80f8e16723b19284	IHECRE00000125.3	508c4367-103d-4ce1-8f45-0449f4dc7288	fc	split2	a829de526d034da58b481622c2b479ac	regulatory_regions_n30321	30320	h3k4me3	h3k4me3	0.9997547	0.00018269091	5.2676005e-06	6.6682094e-07	3.890966e-06	0.9997547	1.8934583e-05	8.444714e-06	9.951145e-07	2.197045e-05	1.6736799e-06	7.690639e-07
016afef451935ad7857608553da541e5	IHECRE00002471.1	a8be8061-ba04-4714-9abb-26094cc6d399	fc	split2	a829de526d034da58b481622c2b479ac	regulatory_regions_n30321	30320	h3k27ac	h3k27ac	0.99944216	0.99944216	1.3705393e-06	7.876822e-06	0.00016947695	0.00013566214	9.989745e-06	6.2849984e-05	3.4043353e-06	0.0001541452	9.741225e-06	3.2308906e-06
018b127104595d9c4b0b5e65256a0001	IHECRE00002419.1	ebe6eb26-f955-4704-adc9-3d0e5f0537e2	Unique_plusRaw	split2	a829de526d034da58b481622c2b479ac	regulatory_regions_n30321	30320	rna_seq	rna_seq	0.99988663	1.8037297e-05	1.4822374e-06	1.8622733e-05	2.8101783e-06	4.086621e-06	1.3246205e-06	6.0865978e-06	5.419579e-05	0.99988663	1.2600393e-06	5.413992e-06
01927bccae18991a1f65218eb1522db0	IHECRE00000739.1	f6eb425b-c623-410d-bb67-5cecb7d89859	Unique_plusRaw	split2	a829de526d034da58b481622c2b479ac	regulatory_regions_n30321	30320	rna_seq	rna_seq	0.95808935	0.0009077121	0.0009808266	0.0007206821	0.000553864	0.0007071847	0.00080001703	0.0008195804	0.034727406	0.95808935	0.00046334122	0.001229913
01b194f8766be4ef58b402d7343ce45f	IHECRE00001011.4	50bed74b-26a1-4f2d-ace1-0725fd1277d8	pval	split2	a829de526d034da58b481622c2b479ac	regulatory_regions_n30321	30320	h3k27ac	h3k27ac	0.9997582	0.9997582	2.5098009e-06	1.3025793e-06	9.511482e-06	0.00018512219	5.421707e-06	7.642371e-06	2.1593785e-06	2.2882452e-05	2.9455086e-06	2.3870728e-06
01bf8cebe28f43d69789056df58f7322	IHECRE00000997.7	4944d754-43c5-4941-a6fc-be314008ecf7	fc	split2	a829de526d034da58b481622c2b479ac	regulatory_regions_n30321	30320	h3k36me3	h3k36me3	0.9384372	0.0020271547	0.00011325371	0.9384372	0.00029459546	0.00017151152	0.00362453	0.024852585	0.004437501	0.001108619	0.024667066	0.00026602988
01c061739e793bb6a2376ff4ec24aa49	IHECRE00001004.4	e0369074-ee52-41ac-b225-ea681cb464a2	pval	split2	a829de526d034da58b481622c2b479ac	regulatory_regions_n30321	30320	h3k9me3	h3k9me3	0.99950933	5.4577802e-05	1.9140312e-05	7.477537e-05	1.9617435e-05	9.460862e-05	0.99950933	5.774433e-06	7.4671974e-05	5.6969875e-05	6.3450745e-05	2.70913e-05
01df188e90a78bab5b0d3a1077518f3d	IHECRE00003154.2	8f5cae47-4255-4253-a297-d77b36a42ef7	raw	split2	a829de526d034da58b481622c2b479ac	regulatory_regions_n30321	30320	h3k27ac	h3k27ac	0.9985636	0.9985636	3.774976e-05	0.00013254983	0.00031671455	5.8786944e-05	0.00014214987	0.00031501288	4.864494e-05	0.0001328865	0.0002435766	8.3695495e-06
01e304f54f6543270d30fe0fa50fe853	IHECRE00002644.1	645a8c61-2133-4b54-8e1b-b6963564ffcf	fc	split2	a829de526d034da58b481622c2b479ac	regulatory_regions_n30321	30320	h3k27ac	h3k27ac	0.9999083	0.9999083	1.09229376e-07	4.6237137e-06	1.5627514e-06	1.9830544e-05	3.120361e-06	1.594049e-05	7.5670835e-07	4.3446602e-05	9.3975143e-07	1.4410917e-06
01fc3edf017130bafebe44a39194f8d1	IHECRE00003684.3	41a5c3de-b9db-421c-acc2-9e32c9ffccc9	gembs_neg	split2	a829de526d034da58b481622c2b479ac	regulatory_regions_n30321	30320	wgbs-standard	wgbs-standard	0.9970124	1.4400053e-05	1.2634795e-05	2.1766356e-05	1.8869017e-05	6.062588e-06	1.6346898e-05	1.156662e-05	1.5781961e-05	2.716496e-05	0.0028429755	0.9970124
01fe9cb0abead5d1b7f39187a2618c01	IHECRE00002673.1	9107b501-1291-450b-9cf4-88f7eb5fbf8c	Unique_minusRaw	split2	a829de526d034da58b481622c2b479ac	regulatory_regions_n30321	30320	rna_seq	rna_seq	0.9965571	8.19747e-05	4.231112e-05	7.535604e-05	3.779774e-05	6.014213e-05	4.2482472e-05	4.6896086e-05	0.0029205002	0.9965571	2.7482842e-05	0.00010797281
02027e533eb2b4545850f49e957a3bba	IHECRE00004649.5	b38fb6b7-69fd-4743-83ea-a92073157029	fc	split2	a829de526d034da58b481622c2b479ac	regulatory_regions_n30321	30320	h3k27ac	h3k27ac	0.9997497	0.9997497	5.191398e-07	5.4644573e-07	0.0002243391	9.022975e-06	1.1169467e-06	1.5810862e-06	3.0814329e-07	9.334323e-06	2.9869116e-07	3.207774e-06
022c437b99040cdf6b2d62ba11db6ac9	IHECRE00003830.4	503c1ba4-200d-41eb-8eb4-ce5fab1bd87d	pval	split2	a829de526d034da58b481622c2b479ac	regulatory_regions_n30321	30320	h3k27me3	h3k27me3	0.9992711	2.2672615e-05	0.9992711	2.9165041e-05	6.827114e-05	0.0001841943	0.00019899408	1.9825391e-05	6.184275e-05	3.526104e-05	1.65581e-05	9.2240916e-05
022e14a85a45d60a23e39cf51313ea23	IHECRE00003660.4	1311705e-28de-47d0-83a5-4d4ef302cdd6	ctl_raw	split2	a829de526d034da58b481622c2b479ac	regulatory_regions_n30321	30320	input	input	0.99855596	0.00018062897	4.6049205e-05	0.00036656583	7.463867e-05	6.8965755e-06	0.00040895288	0.99855596	0.00011380898	2.5888849e-05	0.00021944243	1.2054259e-06
0246bf7ea221b0f6d14f079c936a7671	IHECRE00000984.6	2ad9724f-15f3-409e-9ee3-52a4859d9579	raw	split2	a829de526d034da58b481622c2b479ac	regulatory_regions_n30321	30320	h3k9me3	h3k9me3	0.9999398	6.834963e-06	1.3614477e-06	3.2154935e-06	1.5132917e-06	8.605648e-06	0.9999398	3.356407e-05	1.2828011e-06	2.4052222e-06	8.6367226e-07	4.4846868e-07
0255ecc374142ee5be4b621831b3e1de	IHECRE00001962.2	d1151f44-0503-431c-bfe2-499fbc35c555	raw	split2	a829de526d034da58b481622c2b479ac	regulatory_regions_n30321	30320	h3k4me3	h3k4me3	0.9986792	0.00092462264	4.181134e-05	6.2219774e-06	1.6881859e-05	0.9986792	0.00017345068	3.3430224e-05	7.5216894e-06	9.532489e-05	6.307303e-06	1.52167795e-05
025dfc119278466cf364c546537dfc66	IHECRE00001250.1	f0d4b5a8-f6e7-479d-8362-6a1ff31eec96	fc	split2	a829de526d034da58b481622c2b479ac	regulatory_regions_n30321	30320	h3k4me3	h3k4me3	0.9998116	0.00011577781	7.5534854e-06	5.721783e-07	6.4234296e-06	0.9998116	1.2836761e-05	9.447675e-06	6.649739e-07	3.2303145e-05	7.2507055e-07	2.1145245e-06
027291dcd233280b1894c278082abb27	IHECRE00003691.3	d84b63c8-b66b-45e3-807a-f78312228ee9	fc	split2	a829de526d034da58b481622c2b479ac	regulatory_regions_n30321	30320	h3k27me3	h3k27me3	0.99969816	5.3678623e-06	0.99969816	6.909148e-06	1.3334226e-05	3.265567e-05	0.00015845278	6.42566e-06	2.705642e-05	1.1101688e-05	4.807831e-06	3.5791603e-05
0277bdf1ec883d355d68e6df4877f21d	IHECRE00000343.2	17a73f09-9579-40bb-9699-7c91429465bb	raw	split2	a829de526d034da58b481622c2b479ac	regulatory_regions_n30321	30320	h3k9me3	h3k9me3	0.99999714	1.401362e-07	4.7132116e-07	4.076541e-07	7.274352e-08	5.9736925e-07	0.99999714	1.779768e-07	3.5935096e-07	2.1277462e-07	1.6174555e-07	3.753026e-07
02783eb2a001aaeb65715ae53cf6f216	IHECRE00002303.1	c0da5579-c27a-4e92-86d9-2acb2515fa82	raw	split2	a829de526d034da58b481622c2b479ac	regulatory_regions_n30321	30320	h3k27ac	h3k27ac	0.99980515	0.99980515	6.285206e-07	2.9976263e-06	3.3172775e-05	5.420874e-05	5.542352e-06	2.1077594e-05	1.4271263e-06	6.956532e-05	4.53998e-06	1.6169331e-06
02786b75d71c88f65e79d204418074bb	IHECRE00003134.2	bfd7b45e-36f7-4375-b4ad-17fe21d41591	fc	split2	a829de526d034da58b481622c2b479ac	regulatory_regions_n30321	30320	h3k27ac	h3k27ac	0.9996457	0.9996457	9.066906e-06	1.1525183e-05	5.172939e-05	0.0001618599	2.3273364e-05	1.4183602e-05	1.4976026e-05	3.4908215e-05	2.839087e-05	4.40936e-06
02827a172b6f381fc519735ef32d7d9c	IHECRE00003351.2	227c063f-af2b-4af4-bc15-d9c411d6343d	raw	split2	a829de526d034da58b481622c2b479ac	regulatory_regions_n30321	30320	h3k27ac	h3k27ac	0.99905664	0.99905664	2.6096342e-05	7.08875e-05	0.0002727017	0.0001105725	7.9640035e-05	0.00010017097	4.2583786e-05	8.8583954e-05	0.00014364094	8.451326e-06
028fda6c3db4b3bd51f430646c73000b	IHECRE00002453.1	2266cfc7-8c78-4db0-a0fd-f1012aba3d0a	Unique_plusRaw	split2	a829de526d034da58b481622c2b479ac	regulatory_regions_n30321	30320	rna_seq	rna_seq	0.9976084	0.00019127638	5.270605e-05	0.0005408899	7.26459e-05	8.039044e-05	5.2799274e-05	0.00014103741	0.0011488639	0.9976084	4.7798436e-05	6.3201616e-05
02a1f17565d98dcd3b16b75183dd1845	IHECRE00004629.5	44e57830-428c-4147-928a-0d70d493d52c	fc	split2	a829de526d034da58b481622c2b479ac	regulatory_regions_n30321	30320	h3k27me3	h3k27me3	0.99998736	1.3496751e-07	0.99998736	2.6271246e-07	2.393148e-06	2.390502e-06	2.2696365e-06	9.0603004e-07	1.4862385e-06	5.792197e-07	1.8813319e-07	1.9861684e-06
02a6c52a451d7d25c4bf3bac043c3745	IHECRE00000807.3	55c8ad59-8fef-46df-b495-0045e611ecc2	pval	split2	a829de526d034da58b481622c2b479ac	regulatory_regions_n30321	30320	h3k27ac	h3k27ac	0.9945109	0.9945109	4.3945638e-05	0.00013327267	0.0004221496	0.0036047797	0.00025642326	0.00015548986	8.1493046e-05	0.0005269121	0.00016386987	0.00010080019
02c038261c4166d3ca0917f8cc69ebfa	IHECRE00002176.1	3d8e8a3b-4731-453b-9d26-946aaec8fd4f	Unique_plusRaw	split2	a829de526d034da58b481622c2b479ac	regulatory_regions_n30321	30320	rna_seq	rna_seq	0.9986796	6.135189e-05	2.3378476e-05	6.779311e-05	2.3716328e-05	4.535265e-05	2.9988998e-05	3.338229e-05	0.0009506152	0.9986796	1.3019429e-05	7.184251e-05
02d4b4c80a31b11c078f05107b463b28	IHECRE00000162.3	496e2776-f949-46e9-b8e0-128b76bd9973	raw	split2	a829de526d034da58b481622c2b479ac	regulatory_regions_n30321	30320	h3k4me3	h3k4me3	0.99976903	0.00016800688	6.7576657e-06	3.5573242e-07	7.5953553e-06	0.99976903	8.591002e-06	1.5618209e-05	4.923177e-07	2.1739537e-05	3.978824e-07	1.420221e-06
02f455ee20198c076af92e07aef31433	IHECRE00003713.7	c6482782-b192-4025-876e-34df245a530d	raw	split2	a829de526d034da58b481622c2b479ac	regulatory_regions_n30321	30320	h3k27ac	h3k27ac	0.9898337	0.9898337	0.00023162153	0.000270327	0.0021385506	0.0038738127	0.00062565284	0.0008177264	0.00019657763	0.0012578635	0.000507104	0.00024691844
0334827716e751cec20eacebbf00d8bd	IHECRE00000935.6	b3de0a97-b955-46c3-9976-0d50890744e7	pval	split2	a829de526d034da58b481622c2b479ac	regulatory_regions_n30321	30320	h3k27ac	h3k27ac	0.9998841	0.9998841	1.7736834e-06	2.621494e-06	3.243994e-05	1.173947e-05	5.4472066e-06	1.6404947e-05	2.2444392e-06	3.1081785e-05	1.9299973e-06	1.01864125e-05
03387233485ba4f0da541e49ae6727f1	IHECRE00002169.1	c3baea9c-0e76-4bd8-b131-e3591774540f	fc	split2	a829de526d034da58b481622c2b479ac	regulatory_regions_n30321	30320	h3k27ac	h3k27ac	0.9982103	0.9982103	5.091061e-05	6.0259426e-05	0.0007222978	0.00033682573	5.5967612e-05	7.6575e-05	4.897683e-05	0.00026536966	6.7002155e-05	0.00010538677
0342e8d27de4515197d39d0d612b3361	IHECRE00002160.1	79640cef-f422-4577-95f0-abc9d5ce5a1a	Unique_plusRaw	split2	a829de526d034da58b481622c2b479ac	regulatory_regions_n30321	30320	rna_seq	rna_seq	0.99991703	1.5747239e-05	8.9172073e-07	9.937059e-06	1.4109858e-06	2.6249052e-06	7.8439774e-07	4.3517416e-06	4.284603e-05	0.99991703	7.7635053e-07	3.5244032e-06
035bb7abb4eaf20e3e117248c730e736	IHECRE00001992.1	d4160898-933f-4016-93a4-ed043887933b	fc	split2	a829de526d034da58b481622c2b479ac	regulatory_regions_n30321	30320	h3k4me1	h3k4me1	0.9949339	0.0014618298	0.000146475	0.00027917715	0.9949339	0.00012735656	0.00016293704	0.0017485028	0.00013483939	0.0004977198	0.0001832576	0.00032394196
039967863e8d1a73bac7b2348b13d664	IHECRE00000950.7	da8b96b0-9c30-4950-9004-a8196549af1c	raw	split2	a829de526d034da58b481622c2b479ac	regulatory_regions_n30321	30320	h3k9me3	h3k9me3	0.9999956	2.2875861e-07	1.1487681e-06	4.0750464e-07	7.2301184e-08	7.564417e-07	0.9999956	8.5175895e-07	4.8695e-07	1.892145e-07	1.9773124e-07	1.4918507e-07
039ea1960d4cd6c415133ddd67139f5a	IHECRE00000155.3	596b82e2-f509-481f-b242-f043d71fe3cb	gembs_pos	split2	a829de526d034da58b481622c2b479ac	regulatory_regions_n30321	30320	wgbs-standard	wgbs-standard	0.9964192	9.7445945e-06	6.2316353e-06	2.1176418e-05	8.625941e-06	2.8809554e-06	1.2003684e-05	1.3255605e-05	1.7038008e-05	1.7152457e-05	0.0034727636	0.9964192
03c25a5fb8bf382b2d8b116b113134ab	IHECRE00003830.4	d292671f-acdf-4c3d-a0bd-85566c15af43	fc	split2	a829de526d034da58b481622c2b479ac	regulatory_regions_n30321	30320	h3k36me3	h3k36me3	0.9997129	1.30251965e-05	7.3729024e-07	0.9997129	1.3723966e-06	5.264663e-06	4.2044485e-05	1.0368689e-05	1.3384251e-05	0.0001613583	4.8832608e-06	3.4625376e-05
04146e14cc64e1fd5108be271973e16e	IHECRE00001002.4	601cc4ea-0081-4494-8760-33a697d28ef6	gembs_pos	split2	a829de526d034da58b481622c2b479ac	regulatory_regions_n30321	30320	wgbs-standard	wgbs-standard	0.99824345	1.2997161e-05	5.6906458e-05	1.2786022e-05	7.445886e-05	1.0971397e-05	1.609555e-05	2.9280924e-05	2.6797163e-05	2.6528827e-05	0.0014898492	0.99824345
0435def0685af1667bc860d849caa4ab	IHECRE00000678.1	adc84e24-dd5c-459f-a8ee-9eaacabae9c0	Unique_minusRaw	split2	a829de526d034da58b481622c2b479ac	regulatory_regions_n30321	30320	rna_seq	rna_seq	0.97114784	0.0002489856	0.00013913502	0.00032004216	8.576554e-05	0.00017577368	0.00023536665	0.00015447856	0.027021144	0.97114784	0.00011152148	0.0003600004
0464bc35be6a70b04a9f5fec8b3a59cc	IHECRE00003837.4	d181cff2-e0ec-4d8f-83df-ad2768d9574c	raw	split2	a829de526d034da58b481622c2b479ac	regulatory_regions_n30321	30320	h3k36me3	h3k36me3	0.9998729	1.3450865e-05	2.3483435e-07	0.9998729	1.6636669e-06	6.230427e-07	7.609105e-07	4.182353e-05	6.3279053e-06	4.822828e-05	2.5584343e-06	1.1414665e-05
04b3d29f6ac6e942f46281882a299414	IHECRE00001903.1	03a5399b-8198-4c5d-9733-643e52230ded	fc	split2	a829de526d034da58b481622c2b479ac	regulatory_regions_n30321	30320	h3k36me3	h3k36me3	0.9998252	8.048854e-06	4.0175016e-07	0.9998252	3.531671e-07	8.376044e-07	7.751559e-06	1.7366883e-05	1.2023758e-05	8.90309e-05	3.5736353e-05	3.249703e-06
04b456c5c75f544067b5643f57a43cab	IHECRE00000867.3	27069d93-b631-4404-a40f-fc7ac420cf42	pval	split2	a829de526d034da58b481622c2b479ac	regulatory_regions_n30321	30320	h3k36me3	h3k36me3	0.9991691	8.8159366e-05	8.940317e-06	0.9991691	1.9448962e-05	1.9086032e-05	1.5084778e-05	7.877378e-05	5.616302e-05	0.0003904188	8.239808e-05	7.244783e-05
04bb0a62b7cf46f434062835d6fcc39e	IHECRE00001531.1	17df894b-bd16-40ca-827f-398de5aded6a	fc	split2	a829de526d034da58b481622c2b479ac	regulatory_regions_n30321	30320	h3k27me3	h3k27me3	0.9839432	0.0031060765	0.9839432	3.788225e-05	0.00187469	0.0078122737	0.0023400406	0.00022856951	8.4951775e-05	0.00021362984	8.767882e-06	0.00034975767
04c505715bc3f5441e98a08d61766d80	IHECRE00000118.3	7dd94901-f224-4102-9aa9-ffd12ef7f061	fc	split2	a829de526d034da58b481622c2b479ac	regulatory_regions_n30321	30320	h3k27me3	h3k27me3	0.99749976	2.6967276e-05	0.99749976	5.70624e-05	0.00013946393	0.00026198686	0.0015006624	0.00010592224	0.00012476454	5.5197914e-05	3.46307e-05	0.00019361597
04cb73ece3859f236ce6890f4f77a991	IHECRE00002438.1	d1414a21-224a-408a-98f6-20b63c32e5c8	fc	split2	a829de526d034da58b481622c2b479ac	regulatory_regions_n30321	30320	h3k4me1	h3k4me1	0.9994104	0.0002193541	3.267483e-05	1.832385e-05	0.9994104	2.2941407e-05	4.3552936e-06	0.00013602534	2.9240324e-05	7.419185e-05	2.3900264e-05	2.8484494e-05
04dd03d68c76df2954447076c9eec002	IHECRE00002487.1	4f1f1b54-9790-43f8-91e8-9f5b35acbb7b	raw	split2	a829de526d034da58b481622c2b479ac	regulatory_regions_n30321	30320	h3k4me1	h3k4me1	0.9995803	0.00023834547	8.643203e-06	6.434812e-06	0.9995803	3.784572e-05	1.6858322e-06	7.184479e-05	4.037789e-06	2.9568844e-05	4.6036675e-06	1.6577225e-05
04eb30e5cc89425b71c987222865f17a	IHECRE00002473.1	5977c741-268d-4bfd-92d3-29302b6d2887	Unique_minusRaw	split2	a829de526d034da58b481622c2b479ac	regulatory_regions_n30321	30320	rna_seq	rna_seq	0.995972	8.0678255e-05	4.0323495e-05	7.558551e-05	3.322597e-05	5.476255e-05	4.1082665e-05	4.2779142e-05	0.0035232666	0.995972	2.4623414e-05	0.000111709414
053f98dc7e5e5617081e5ae5f970345c	IHECRE00004613.1	e035eb42-221c-4d86-bac8-8bc192d3d46a	raw	split2	a829de526d034da58b481622c2b479ac	regulatory_regions_n30321	30320	h3k36me3	h3k36me3	0.9897306	5.2587053e-05	1.9081985e-05	0.9897306	4.045796e-06	3.2652883e-05	0.0095586525	9.828762e-05	0.000101034704	0.0003024857	3.747969e-05	6.314805e-05
05741901b903844f8db26a7433270e2d	IHECRE00001044.7	81d2cec4-6d09-4c4d-9e5a-688e4151854e	raw	split2	a829de526d034da58b481622c2b479ac	regulatory_regions_n30321	30320	h3k9me3	h3k9me3	0.9999994	2.8693071e-08	3.0504665e-08	1.503735e-07	8.279175e-09	1.0356389e-07	0.9999994	6.758181e-09	1.1629974e-07	3.7608938e-08	3.7510432e-08	3.8953303e-08
0595d3673504ebcc0ae848a678cac840	IHECRE00000335.2	8483e047-3aa4-4475-9bf3-0f99733a4494	fc	split2	a829de526d034da58b481622c2b479ac	regulatory_regions_n30321	30320	h3k27me3	h3k27me3	0.9998362	1.557433e-06	0.9998362	1.9867168e-06	1.1099409e-05	1.0792742e-05	0.00010275829	4.5361226e-06	1.1476144e-05	3.086807e-06	1.8677313e-06	1.4606716e-05
05b47806cde4f35fe403c7e5cc840fca	IHECRE00001043.7	2de881b0-e819-4bcb-9f8e-66afdae6c735	raw	split2	a829de526d034da58b481622c2b479ac	regulatory_regions_n30321	30320	h3k27me3	h3k27me3	0.999992	2.7693831e-08	0.999992	8.819365e-08	2.5242061e-06	1.4785251e-06	1.1612183e-06	1.4521281e-06	6.063805e-07	2.010722e-07	4.472387e-08	5.655043e-07
05c27b80efca6c5e3de6ced5cdf04d8a	IHECRE00003145.2	5e587989-6175-40be-abd1-89ef05cdd435	raw	split2	a829de526d034da58b481622c2b479ac	regulatory_regions_n30321	30320	h3k27ac	h3k27ac	0.9997272	0.9997272	2.7961319e-06	8.294389e-06	0.00014202214	2.2530561e-05	6.8650006e-06	2.7215767e-05	4.9281366e-06	3.5156765e-05	2.075656e-05	2.1511494e-06
0625e318b5bfdd5f9d2bcbd984f56f06	IHECRE00000195.3	986cff92-5d42-4625-83db-98aad85f151e	pval	split2	a829de526d034da58b481622c2b479ac	regulatory_regions_n30321	30320	h3k4me1	h3k4me1	0.99975985	0.00011340436	1.6308057e-05	5.6465656e-06	0.99975985	3.9022793e-06	1.8861625e-06	4.655557e-05	9.239263e-06	1.3905191e-05	2.7491255e-06	2.6431895e-05
06431e5fef124ef95a85cec36e105dff	IHECRE00002005.1	1ff1e0cf-fe7a-4485-b51f-e180baac3300	pval	split2	a829de526d034da58b481622c2b479ac	regulatory_regions_n30321	30320	h3k27ac	h3k27ac	0.99986887	0.99986887	1.9686433e-06	3.1718357e-06	1.2714488e-05	5.8297413e-05	5.1105494e-06	8.702703e-06	2.1440867e-06	3.0861644e-05	5.302836e-06	2.770577e-06
06617aba594d0edfad4f8ba14a9516d8	IHECRE00001375.1	3bc522e1-a1c6-492a-9fb9-e63c8afd2709	pval	split2	a829de526d034da58b481622c2b479ac	regulatory_regions_n30321	30320	h3k27me3	h3k27me3	0.9997917	2.143126e-06	0.9997917	4.9801e-06	5.5004668e-05	5.7032452e-05	2.7524937e-05	5.160579e-06	1.5346606e-05	8.538285e-06	1.884491e-06	3.0536823e-05
06753a732d967c672d2581bad1c63ce7	IHECRE00000953.7	94c66c12-02b0-4893-82b5-daec434995fe	Unique_plusRaw	split2	a829de526d034da58b481622c2b479ac	regulatory_regions_n30321	30320	mrna_seq	mrna_seq	0.99410206	4.8593305e-05	3.08892e-05	6.123994e-05	2.6500144e-05	3.7586255e-05	3.0569186e-05	3.552844e-05	0.99410206	0.0055462895	2.7840038e-05	5.2918393e-05
067f65f14783e350857a0f43c3304d3e	IHECRE00004691.5	3dc5551a-01dc-4c4e-9490-409d01e64455	pval	split2	a829de526d034da58b481622c2b479ac	regulatory_regions_n30321	30320	h3k4me1	h3k4me1	0.87606245	0.08872717	0.004298474	0.0020838203	0.87606245	0.0011981521	0.0013893109	0.012496878	0.0033869788	0.003908917	0.0019292913	0.0045185154
06e160a1ffb8d943b7aedfe150fa1fa7	IHECRE00001030.7	69848b5e-1d71-4ca5-a68d-b2c1db7d8201	pval	split2	a829de526d034da58b481622c2b479ac	regulatory_regions_n30321	30320	h3k9me3	h3k9me3	0.99993825	3.3475417e-06	1.2119779e-05	1.0159885e-05	1.0851617e-06	8.802002e-06	0.99993825	1.2651075e-06	8.506008e-06	3.7007258e-06	1.0293234e-05	2.4778437e-06
0730a55f0b8220cec55059db4a31077a	IHECRE00001485.1	a27f9126-ef12-4989-bc9f-d7181268c621	fc	split2	a829de526d034da58b481622c2b479ac	regulatory_regions_n30321	30320	h3k27ac	h3k27ac	0.99988055	0.99988055	1.8019873e-07	1.9447139e-06	6.2584377e-06	6.150915e-05	1.085949e-06	1.0418367e-05	4.4703216e-07	3.5308465e-05	1.8150184e-06	4.0144994e-07
0733a027182f2b84261e7af1b6276d6f	IHECRE00000999.7	c442fe08-9172-4f14-a94d-630ca12fa318	pval	split2	a829de526d034da58b481622c2b479ac	regulatory_regions_n30321	30320	h3k9me3	h3k9me3	0.99671775	0.00027034178	0.00025600404	0.0010298893	5.857959e-05	0.00016992276	0.99671775	0.00024734865	0.00042296152	0.00020419825	0.000570255	5.2635853e-05
07357df0fcda2b54c1fe36a3164494bb	IHECRE00003808.1	135d14a2-f694-4c3a-93d6-f962b12f65b2	gembs_pos	split2	a829de526d034da58b481622c2b479ac	regulatory_regions_n30321	30320	wgbs-pbat	wgbs-pbat	0.9951225	5.112831e-05	1.4305572e-05	0.00011879688	8.329161e-05	9.585639e-06	3.526456e-05	8.529846e-05	7.921823e-05	4.674157e-05	0.9951225	0.0043538692
074dd2f0bcda7df47a03305e8b9e5dab	IHECRE00002310.1	346792e3-28c0-4d63-aca2-5742d2af49dd	fc	split2	a829de526d034da58b481622c2b479ac	regulatory_regions_n30321	30320	h3k27ac	h3k27ac	0.9998307	0.9998307	6.7044834e-07	3.1505006e-06	1.7970511e-05	3.1726242e-05	4.4097305e-06	2.923759e-05	2.073733e-06	7.4222065e-05	4.4234657e-06	1.3974276e-06
076865ca1b0fb465a46264143769f468	IHECRE00000279.2	cf6e92c8-e3ec-4439-b44a-88a19fe6bafe	raw	split2	a829de526d034da58b481622c2b479ac	regulatory_regions_n30321	30320	h3k27ac	h3k27ac	0.9949314	0.9949314	3.7547845e-06	1.25621555e-05	6.264537e-05	0.004664771	1.2190239e-05	0.00011839769	2.997632e-06	0.00017769312	8.563819e-06	5.147662e-06
0776f99dc36dbe97fbfcd26d455f80a3	IHECRE00000178.3	0af47b71-91ea-4948-b21a-61286160ba88	pval	split2	a829de526d034da58b481622c2b479ac	regulatory_regions_n30321	30320	h3k9me3	h3k9me3	0.9999422	5.480398e-06	4.4948647e-06	4.902591e-06	2.021831e-06	1.4582069e-05	0.9999422	7.10158e-07	1.0346548e-05	3.9169554e-06	6.714769e-06	4.671117e-06
077a47ea808bbf1ea83bee5e663086bc	IHECRE00002240.1	550349cc-a561-486c-b9f6-336decf531d9	pval	split2	a829de526d034da58b481622c2b479ac	regulatory_regions_n30321	30320	h3k4me1	h3k4me1	0.9990767	0.00044822355	8.19331e-05	1.9012166e-05	0.9990767	8.766597e-05	1.2553948e-05	5.4210122e-05	2.4298593e-05	6.3500265e-05	2.0421036e-05	0.000111487796
077d21d32c79082f0539aa5560145feb	IHECRE00000014.2	9f2879ba-e9f8-4912-a9bf-d228f4198556	fc	split2	a829de526d034da58b481622c2b479ac	regulatory_regions_n30321	30320	h3k36me3	h3k36me3	0.9998888	5.4515667e-06	4.0950707e-07	0.9998888	2.6635115e-07	7.055971e-07	6.5208637e-06	1.5843425e-05	4.92957e-05	1.5906267e-05	1.1365291e-05	5.3698277e-06
0794a683123a1a8a91cca91d2425c656	IHECRE00000866.3	8ab33063-999a-4988-84dd-a334b327781d	pval	split2	a829de526d034da58b481622c2b479ac	regulatory_regions_n30321	30320	h3k36me3	h3k36me3	0.99966	1.3077716e-05	2.2196386e-06	0.99966	7.746927e-07	3.9434285e-06	3.061444e-05	2.5302203e-05	3.6031543e-05	0.00019787737	2.484305e-05	5.323783e-06
0795354b7902504f3e3d193440922aee	IHECRE00001465.1	78340701-444a-4364-b3ca-a569b6bbc531	raw	split2	a829de526d034da58b481622c2b479ac	regulatory_regions_n30321	30320	h3k27ac	h3k27ac	0.99981135	0.99981135	1.6421298e-07	1.2554178e-06	2.693036e-06	0.00014834636	2.2414717e-06	6.093702e-06	3.6293184e-07	2.5623996e-05	1.332429e-06	3.9033156e-07
