## Supplementary Files 1-14 for "Leveraging a large harmonized epigenomic data collection for metadata prediction to validate and augment over 350,000 public epigenomic datasets": SF_assay_MLP_feature_sets_10fold_predictions.csv (part 50 of 97)

md5sum	epirr	uuid	track_type	split	experiment_key	feature_set	n_features	expected_class	predicted_class	max_predScore	h3k27ac	h3k27me3	h3k36me3	h3k4me1	h3k4me3	h3k9me3	input	mrna_seq	rna_seq	wgbs-pbat	wgbs-standard
07e03e02e09c25ada1ff27899acbcbfb	IHECRE00000118.3	7dd94901-f224-4102-9aa9-ffd12ef7f061	pval	split2	a829de526d034da58b481622c2b479ac	regulatory_regions_n30321	30320	h3k27me3	h3k27me3	0.99746394	4.423501e-05	0.99746394	9.154045e-05	0.00018863968	0.00035929505	0.0012077413	5.6684916e-05	0.00017637717	8.34361e-05	5.4443888e-05	0.000273626
083a22346039f0c767a0cbd697a962c7	IHECRE00000659.1	3a8edaee-0867-4917-af66-3ff868282d8a	Unique_minusRaw	split2	a829de526d034da58b481622c2b479ac	regulatory_regions_n30321	30320	rna_seq	rna_seq	0.99487394	0.000107420194	4.980756e-05	5.9685455e-05	3.0941264e-05	4.9008064e-05	3.95532e-05	4.7847596e-05	0.004616575	0.99487394	3.219276e-05	9.302252e-05
08515e39525328de95c482c37bb6244e	IHECRE00000932.6	b2223d0f-ed09-47d5-bef1-231a9f4ecbf9	pval	split2	a829de526d034da58b481622c2b479ac	regulatory_regions_n30321	30320	h3k36me3	h3k36me3	0.9998534	1.3318553e-05	7.8071866e-07	0.9998534	1.3498179e-06	2.410769e-06	1.3955023e-05	1.4343443e-05	2.8879544e-05	4.7805963e-05	1.1626269e-05	1.2274624e-05
086d745d75d156e66c3804adea318af4	IHECRE00000709.3	5c2b1045-c5b9-4ce2-a975-1bba53717c39	fc	split2	a829de526d034da58b481622c2b479ac	regulatory_regions_n30321	30320	h3k27me3	h3k27me3	0.9917892	0.0001652896	0.9917892	0.00020638827	0.00025522863	0.00035393832	0.0044716913	0.001010474	0.0007440032	0.00019513242	0.00020000519	0.00060849113
086ec06b2e764f77369a2adcb28f2bad	IHECRE00000999.7	c442fe08-9172-4f14-a94d-630ca12fa318	fc	split2	a829de526d034da58b481622c2b479ac	regulatory_regions_n30321	30320	h3k9me3	h3k9me3	0.98859334	0.00031821342	0.00029659507	0.0022662566	4.8586648e-05	5.5807544e-05	0.98859334	0.0072064465	0.00043773255	0.00010980101	0.0006571733	1.0074538e-05
0872ae7ce0022f7008a85a032528aa86	IHECRE00002601.1	d09f7c06-ecab-4f34-a3b1-e8824df2a8ff	raw	split2	a829de526d034da58b481622c2b479ac	regulatory_regions_n30321	30320	h3k27ac	h3k27ac	0.9998203	0.9998203	5.1382466e-07	1.0152638e-06	8.204285e-06	0.00014046764	1.5675439e-06	5.6893623e-06	4.711349e-07	1.926242e-05	7.4421945e-07	1.5726873e-06
0886f2ad34d41fc0a401cea4b3b5da54	IHECRE00002240.1	550349cc-a561-486c-b9f6-336decf531d9	fc	split2	a829de526d034da58b481622c2b479ac	regulatory_regions_n30321	30320	h3k4me1	h3k4me1	0.99915004	0.00019139775	0.000119206044	2.183342e-05	0.99915004	0.00019220074	1.7273996e-05	5.532035e-05	2.8419205e-05	7.505522e-05	3.4370943e-05	0.00011488175
08942e7d1a72efc92b6521397c731443	IHECRE00000193.3	aeed1346-11ea-42a3-9799-b44bd957c243	raw	split2	a829de526d034da58b481622c2b479ac	regulatory_regions_n30321	30320	h3k4me3	h3k4me3	0.99857354	0.0011047357	9.881984e-06	2.3690493e-06	9.265981e-06	0.99857354	5.8464873e-05	0.000103559294	2.072981e-06	0.00012904927	3.2816863e-06	3.77759e-06
08a8860957cf6fd78578d1ff392023ed	IHECRE00003147.2	79dcbff0-cd1e-475b-8629-df32a8fe8b8a	raw	split2	a829de526d034da58b481622c2b479ac	regulatory_regions_n30321	30320	h3k27ac	h3k27ac	0.99996436	0.99996436	2.533323e-07	7.235414e-07	1.24158005e-05	6.077918e-06	8.257359e-07	7.914175e-06	5.6173957e-07	5.163799e-06	1.5415352e-06	2.8038468e-07
08da560e8392ae458b060c6c1b851b74	IHECRE00001027.7	3e57f4b2-3eea-42bc-9983-8ecec55d5977	pval	split2	a829de526d034da58b481622c2b479ac	regulatory_regions_n30321	30320	h3k9me3	h3k9me3	0.9994253	2.8808763e-05	0.0001544569	4.7505822e-05	1.7019393e-05	9.1772694e-05	0.9994253	1.1294862e-05	7.8702506e-05	2.9323475e-05	2.6568088e-05	8.919609e-05
08df3b5b2b0462c56b6e935a680f7061	IHECRE00004663.5	2ffea028-d012-42cd-9093-c21ebf53b2ec	fc	split2	a829de526d034da58b481622c2b479ac	regulatory_regions_n30321	30320	h3k4me3	h3k4me3	0.99954957	0.00011390777	0.00015388253	2.9291582e-06	1.0318014e-05	0.99954957	9.4222625e-05	1.9000496e-05	4.876442e-06	4.0583822e-05	2.2543309e-06	8.432407e-06
092c6d9bceb4bbd9ca25ce51e0f383bc	IHECRE00002522.1	10d6961e-8f24-48e9-a92a-44ef34f4ec6d	Unique_plusRaw	split2	a829de526d034da58b481622c2b479ac	regulatory_regions_n30321	30320	rna_seq	rna_seq	0.9993943	6.704293e-05	1.8402428e-05	0.00015407887	2.000577e-05	3.5105295e-05	1.4768953e-05	4.4444976e-05	0.00021504663	0.9993943	1.16205765e-05	2.5053047e-05
09701942bfb41bc2b18bfa9d409ab787	IHECRE00001889.7	5f1e2b9f-7ef0-4e6e-89e2-0b9c11816f3d	raw	split2	a829de526d034da58b481622c2b479ac	regulatory_regions_n30321	30320	h3k4me3	h3k4me3	0.9995782	6.490839e-05	0.00022063118	1.5670686e-06	9.9685685e-06	0.9995782	7.998173e-05	1.3767884e-05	2.8685445e-06	2.2227838e-05	1.3225434e-06	4.564113e-06
0a2b7d6688d0298bc5ce66726f967a78	IHECRE00000160.3	56b2af9a-69f7-4eb1-8688-9440739bee08	pval	split2	a829de526d034da58b481622c2b479ac	regulatory_regions_n30321	30320	h3k27ac	h3k27ac	0.99977595	0.99977595	2.3104014e-06	2.781412e-06	2.6336438e-06	0.00011578627	1.7690598e-05	1.0484971e-05	1.8329529e-06	6.278301e-05	3.6316844e-06	4.1907283e-06
0a3832a0d0c591b7f96bf6b85b1e6e83	IHECRE00000939.6	e24958ed-73c9-44fe-8dd8-94f436f1cb1b	pval	split2	a829de526d034da58b481622c2b479ac	regulatory_regions_n30321	30320	h3k27me3	h3k27me3	0.9998022	2.404632e-06	0.9998022	6.7942265e-06	4.4974277e-05	4.305249e-05	2.6016283e-05	8.80758e-06	2.2579854e-05	1.1777609e-05	3.9983383e-06	2.7560896e-05
0a5712d6ad0352a360e43026216e12fb	IHECRE00000140.3	dc2c1d6e-2e77-458d-bcea-7b53cde68e7e	fc	split2	a829de526d034da58b481622c2b479ac	regulatory_regions_n30321	30320	h3k4me3	h3k4me3	0.99969506	0.00015658043	1.3529387e-05	7.3068475e-07	8.9912155e-06	0.99969506	4.2137464e-05	5.3036514e-05	9.4845734e-07	2.6936566e-05	6.090997e-07	1.4178061e-06
0a57a2943b52995d14873a525afc5b2b	IHECRE00000995.6	598286d0-7e58-4fd0-8d3e-b3f5917e8954	raw	split2	a829de526d034da58b481622c2b479ac	regulatory_regions_n30321	30320	h3k4me3	h3k4me3	0.9996966	0.00020291896	1.7334802e-05	9.022861e-07	1.397696e-06	0.9996966	4.402007e-05	1.3574189e-05	1.4711286e-06	1.9057663e-05	1.0866908e-06	1.7220834e-06
0a812c94fa292686305c51b3a01fd466	IHECRE00001030.7	ea5fb8f9-153a-4599-b5cc-1d61d75c602e	gembs_neg	split2	a829de526d034da58b481622c2b479ac	regulatory_regions_n30321	30320	wgbs-pbat	wgbs-pbat	0.99834824	2.3390941e-05	1.0204246e-05	4.807916e-05	1.941194e-05	6.1416144e-06	2.6707563e-05	1.8987887e-05	3.5156183e-05	2.4812722e-05	0.99834824	0.0014388906
0a99346232e2fbb36934b754da22b204	IHECRE00000347.2	cb604015-c410-449d-b706-77d787dca559	raw	split2	a829de526d034da58b481622c2b479ac	regulatory_regions_n30321	30320	h3k9me3	h3k9me3	0.99998856	3.406656e-07	4.976162e-06	5.592168e-07	2.5618786e-07	1.723058e-06	0.99998856	5.338301e-08	1.6027005e-06	3.6307438e-07	3.561161e-07	1.3717936e-06
0a9d4e1d6cfdb928d86fefed4006db86	IHECRE00002192.1	fed1b063-2c42-4642-b8b5-ea886f157c0a	pval	split2	a829de526d034da58b481622c2b479ac	regulatory_regions_n30321	30320	h3k27ac	h3k27ac	0.9995129	0.9995129	3.7919917e-06	1.1228306e-05	0.00018468764	6.273424e-05	1.7546387e-05	3.581334e-05	6.2451677e-06	0.00014201376	1.3513744e-05	9.551057e-06
0ac12b93d0cdd40b14aa4f664b94d390	IHECRE00003818.1	404b0fff-7a57-4978-8379-3089d99854a9	pval	split2	a829de526d034da58b481622c2b479ac	regulatory_regions_n30321	30320	h3k9me3	h3k9me3	0.99645764	2.8582563e-06	0.0034720695	7.144022e-06	6.667991e-06	1.5189359e-05	0.99645764	7.9989144e-07	1.6212764e-05	5.033288e-06	4.9110586e-06	1.1539608e-05
0ac87205ec525e14f4cd96c7aa282737	IHECRE00001879.2	bf0876bd-8ece-47f5-a6c9-68069e12b174	raw	split2	a829de526d034da58b481622c2b479ac	regulatory_regions_n30321	30320	h3k4me3	h3k4me3	0.9975647	0.0019583711	3.2108324e-05	4.724876e-06	1.0996503e-05	0.9975647	9.327811e-05	0.00015561147	3.5003902e-06	0.00016481554	2.4700344e-06	9.5533815e-06
0ad72c0041a4efe8f86368dc49e200e2	IHECRE00000817.3	2329d82d-9f83-480b-be96-7b31a62b05ad	Unique_minusRaw	split2	a829de526d034da58b481622c2b479ac	regulatory_regions_n30321	30320	rna_seq	rna_seq	0.9568953	0.00037461854	0.00035644852	0.00030916007	0.00020869938	0.00030232346	0.00040565163	0.00032175687	0.040216718	0.9568953	0.00021316194	0.0003962143
0ae5b59de79597847c68a4d3f54c8e44	IHECRE00000937.7	bc782d22-7e65-4d72-a0cd-f7aab6420c06	pval	split2	a829de526d034da58b481622c2b479ac	regulatory_regions_n30321	30320	h3k27me3	h3k27me3	0.9987268	1.4488317e-05	0.9987268	4.5116838e-05	0.00028923983	0.00018665042	0.00019400375	4.9630748e-05	0.00010461227	8.3692525e-05	2.374361e-05	0.00028208515
0aed1fb874a979ece7180df6cbc2dc6e	IHECRE00001962.2	d1151f44-0503-431c-bfe2-499fbc35c555	pval	split2	a829de526d034da58b481622c2b479ac	regulatory_regions_n30321	30320	h3k4me3	h3k4me3	0.9977081	0.0016662565	5.523177e-05	1.1708851e-05	2.2121114e-05	0.9977081	0.000251451	5.4109434e-05	1.18124735e-05	0.00018299192	1.0759791e-05	2.5501782e-05
0af6ba611a4b923b818645c643103c77	IHECRE00001395.1	21276ef3-e478-4f50-9d6a-07580eba60a9	ctl_raw	split2	a829de526d034da58b481622c2b479ac	regulatory_regions_n30321	30320	input	input	0.99523735	7.8411584e-05	0.0002755275	0.00047013408	0.00019483904	6.0912003e-05	0.0034809688	0.99523735	7.409919e-05	7.73785e-05	1.06795205e-05	3.966236e-05
0b01c2468009d9b79ed9c69c65b3591e	IHECRE00004901.1	0115e0aa-9ff2-4e71-8d15-6b04d9ef31e0	pval	split2	a829de526d034da58b481622c2b479ac	regulatory_regions_n30321	30320	h3k36me3	h3k36me3	0.99968994	2.030447e-05	8.40631e-07	0.99968994	1.5408314e-06	3.2128878e-06	1.58312e-05	1.2078212e-05	5.3057644e-05	7.1595416e-05	0.000119133474	1.2516929e-05
0b19d48cf156c2515dd88c40e8eda7f4	IHECRE00001235.5	b69b018c-be0b-42b3-9bd0-adb684b6c71f	fc	split2	a829de526d034da58b481622c2b479ac	regulatory_regions_n30321	30320	h3k27ac	h3k27ac	0.998933	0.998933	1.4003822e-05	4.4596864e-06	0.0006166505	0.00029794255	1.4690037e-05	5.9574533e-05	8.410025e-06	2.7058952e-05	1.8850025e-05	5.3731023e-06
0b5698f4e847f3cacde82ff4cad16b6c	IHECRE00001413.1	25edb59a-0984-4c81-b78a-0ed26fe90be6	pval	split2	a829de526d034da58b481622c2b479ac	regulatory_regions_n30321	30320	h3k9me3	h3k9me3	0.99998283	7.942542e-07	3.4424943e-06	1.2862595e-06	4.2677684e-07	5.5353917e-06	0.99998283	9.683576e-08	2.127863e-06	7.599715e-07	8.0932114e-07	1.8766939e-06
0b60a07ee8064b424702cc2ba408ba1e	IHECRE00001011.4	567c133d-62ea-4adf-bc97-6ef3e532e6a6	pval	split2	a829de526d034da58b481622c2b479ac	regulatory_regions_n30321	30320	h3k9me3	h3k9me3	0.9999567	4.707911e-06	1.9713264e-06	5.8028595e-06	1.3335164e-06	1.1122173e-05	0.9999567	3.9397244e-07	8.1208145e-06	2.7548247e-06	3.4390378e-06	3.6583485e-06
0b6846140ce02d5092145d59aa2f9224	IHECRE00002535.1	03c18c7e-c11c-42f7-a944-eb4b00b31fb4	pval	split2	a829de526d034da58b481622c2b479ac	regulatory_regions_n30321	30320	h3k27ac	h3k27ac	0.9998529	0.9998529	3.2222158e-06	2.9092228e-06	1.3281878e-05	7.071839e-05	5.356705e-06	7.610059e-06	2.5187142e-06	2.9720886e-05	2.495065e-06	9.424992e-06
0b85e5d7f03bcb95810321023e7f078f	IHECRE00000285.2	d9a45ad9-0c1b-4c3e-a6b0-14d024892aec	raw	split2	a829de526d034da58b481622c2b479ac	regulatory_regions_n30321	30320	h3k9me3	h3k9me3	0.9999715	5.231828e-07	1.960217e-05	8.458229e-07	2.7858172e-07	3.1843945e-06	0.9999715	7.9723634e-08	1.726672e-06	4.0449413e-07	6.1382303e-07	1.2798296e-06
0bb377a9574e70d7686b2e5c5410b5c3	IHECRE00000248.2	bd28e586-8e22-461b-84c3-4b40b899ccae	raw	split2	a829de526d034da58b481622c2b479ac	regulatory_regions_n30321	30320	h3k27me3	h3k27me3	0.9996561	3.3034817e-06	0.9996561	6.3567422e-06	5.698041e-05	7.969618e-05	0.00013356326	5.2695173e-06	1.9724324e-05	7.73323e-06	3.1657369e-06	2.7932188e-05
0bef30dd566d7c88e10d4254d8a38727	IHECRE00003675.3	c0a96b6e-cad9-4e2a-b013-d97edd5eb053	Unique_minusRaw	split2	a829de526d034da58b481622c2b479ac	regulatory_regions_n30321	30320	mrna_seq	mrna_seq	0.99004173	0.00010771559	0.00011096361	0.00015100508	7.01338e-05	7.1342736e-05	0.00017441067	9.8153076e-05	0.99004173	0.008939731	7.758271e-05	0.00015719108
0bf63a0e7bd8ec5ceb11e51367fb875a	IHECRE00002250.1	4d1d6709-aa0d-424d-abd3-c85f13d209f8	Unique_minusRaw	split2	a829de526d034da58b481622c2b479ac	regulatory_regions_n30321	30320	rna_seq	rna_seq	0.99962723	6.567241e-05	2.7961485e-06	6.778952e-05	8.631335e-06	1.2200142e-05	5.0539807e-06	1.4643535e-05	0.00017341459	0.99962723	5.320076e-06	1.7365963e-05
0bff4de9605a757c06c0150a2c9ae043	IHECRE00003711.6	415bd5c5-395d-4f70-8d3c-4cb85e8af82b	Unique_plusRaw	split2	a829de526d034da58b481622c2b479ac	regulatory_regions_n30321	30320	rna_seq	rna_seq	0.934616	0.0006740539	0.00020678369	0.0005865641	0.00015831237	0.0005085923	0.00038745828	0.00035554153	0.06150828	0.934616	0.0002577923	0.0007404965
0bff91f65e6f662a341843e67aed6ac8	IHECRE00000788.1	ac79f6a3-d792-4e91-8f46-0b73636fae62	Unique_plusRaw	split2	a829de526d034da58b481622c2b479ac	regulatory_regions_n30321	30320	rna_seq	rna_seq	0.9238104	0.0010359767	0.0011537437	0.0008505464	0.0006626618	0.00093222107	0.0009262491	0.00095412467	0.067593284	0.9238104	0.0005691091	0.0015116327
0c13ee399e75d2b1472aded810a370d3	IHECRE00001990.1	7114bd47-4fa8-4cc2-a314-a8f63b9a798b	pval	split2	a829de526d034da58b481622c2b479ac	regulatory_regions_n30321	30320	h3k4me3	h3k4me3	0.9996965	0.00015631433	1.5600732e-05	1.4440384e-06	2.8677434e-06	0.9996965	7.648712e-05	1.2196264e-05	1.6282261e-06	3.2034994e-05	1.5709712e-06	3.3230988e-06
0c383b4eabcca4c39a0dd3eed4c15c9b	IHECRE00002704.1	38d38314-b024-4e7a-82a7-71b2d6008d4f	Unique_minusRaw	split2	a829de526d034da58b481622c2b479ac	regulatory_regions_n30321	30320	rna_seq	rna_seq	0.99975365	5.272885e-05	1.875051e-06	4.2864573e-05	5.410727e-06	8.371703e-06	3.082146e-06	9.949781e-06	0.00010542507	0.99975365	3.1479092e-06	1.3580183e-05
0c78aeb44cfcee17d7002ba1f5800407	IHECRE00001055.7	4e24f93d-b096-4218-af96-75712610c498	pval	split2	a829de526d034da58b481622c2b479ac	regulatory_regions_n30321	30320	h3k4me1	h3k4me1	0.99447304	0.0025786057	0.0014667212	5.4766242e-05	0.99447304	0.00023549199	9.932388e-05	0.0002449944	0.00024284198	0.00014968068	0.000110917674	0.00034365477
0caf3a72d5342d9181728be538097ed1	IHECRE00000935.6	b3de0a97-b955-46c3-9976-0d50890744e7	raw	split2	a829de526d034da58b481622c2b479ac	regulatory_regions_n30321	30320	h3k27ac	h3k27ac	0.99986494	0.99986494	1.1769114e-06	2.0322448e-06	6.701441e-05	8.511033e-06	3.5977337e-06	1.9575833e-05	1.9582042e-06	2.1815958e-05	1.2158683e-06	8.332369e-06
0d1650f484f97c9d3d87756d356134e5	IHECRE00000668.1	627737cb-6101-4113-96be-0442a77c34b0	Unique_minusRaw	split2	a829de526d034da58b481622c2b479ac	regulatory_regions_n30321	30320	rna_seq	rna_seq	0.9938731	0.0006836749	0.00041425557	0.0005606043	0.0002817033	0.00048728447	0.00063054304	0.00066541665	0.0013004375	0.9938731	0.00035119028	0.0007517983
0d1fccafa00223ef4b78f5b11959f779	IHECRE00000924.7	91ab2cb4-c27b-4bf2-8e6b-437990a6b881	raw	split2	a829de526d034da58b481622c2b479ac	regulatory_regions_n30321	30320	h3k4me3	h3k4me3	0.9997142	0.00011427158	2.5923131e-05	1.4076221e-06	3.302637e-06	0.9997142	8.293756e-05	3.0617004e-05	1.9705249e-06	2.2039945e-05	1.0576772e-06	2.204147e-06
0d239580494c8ece4b6d36f5ec0fc8b2	IHECRE00003145.2	5e587989-6175-40be-abd1-89ef05cdd435	pval	split2	a829de526d034da58b481622c2b479ac	regulatory_regions_n30321	30320	h3k27ac	h3k27ac	0.999895	0.999895	2.192318e-06	3.3269234e-06	2.4971996e-05	2.5064188e-05	5.3341582e-06	7.3120773e-06	3.0799515e-06	2.3389453e-05	8.372415e-06	1.9456102e-06
0d29fcb737e4ed9608e12a9cb78faee7	IHECRE00002315.1	5fa1ebe4-af7c-494a-bf54-e79a2d486aa1	Unique_minusRaw	split2	a829de526d034da58b481622c2b479ac	regulatory_regions_n30321	30320	rna_seq	rna_seq	0.99870515	0.00014642961	1.6048125e-05	0.00032658764	5.24765e-05	6.386502e-05	2.878754e-05	7.005596e-05	0.00050367136	0.99870515	4.49768e-05	4.193498e-05
0d3689bf3295c6acc5341ef70d1a2104	IHECRE00003838.5	8e681a4e-cecf-493b-b8f7-5ee138ef396e	fc	split2	a829de526d034da58b481622c2b479ac	regulatory_regions_n30321	30320	h3k4me3	h3k4me3	0.99733526	0.0024874741	4.4278872e-06	3.1473132e-06	2.7706516e-05	0.99733526	1.772855e-05	4.7396483e-05	3.7587881e-06	6.242706e-05	9.046442e-06	1.495606e-06
0dab769d54e654034802c4a812bb25d2	IHECRE00002172.1	92395144-58bf-4848-9374-6e0baf464056	pval	split2	a829de526d034da58b481622c2b479ac	regulatory_regions_n30321	30320	h3k27ac	h3k27ac	0.99995387	0.99995387	1.6343937e-07	5.419157e-07	4.2058466e-07	1.8124125e-05	1.9425229e-06	3.8708386e-06	2.8518852e-07	1.937765e-05	4.910413e-07	9.552605e-07
0dbabd2452afb2405c74c4443a53fe4e	IHECRE00000284.2	edfc74fe-76d4-4fc9-b111-f4707881865a	pval	split2	a829de526d034da58b481622c2b479ac	regulatory_regions_n30321	30320	h3k27me3	h3k27me3	0.9987243	1.3466763e-05	0.9987243	2.8719507e-05	0.00016817963	0.0003752672	0.00048401358	1.7268876e-05	5.982241e-05	2.7143282e-05	1.0708417e-05	9.122785e-05
0dd38cfb0fab0c45fc263dc241106b28	IHECRE00000099.3	299b05eb-8cb0-4190-94cb-01cf599ffae0	fc	split2	a829de526d034da58b481622c2b479ac	regulatory_regions_n30321	30320	h3k4me1	h3k4me1	0.99936956	0.00039801278	3.4128207e-05	1.128098e-05	0.99936956	1.5427657e-05	7.640463e-06	8.262261e-05	2.1809808e-05	1.7075996e-05	2.9708219e-05	1.2762074e-05
0de487b720beb21327c39eca826502a5	IHECRE00001013.4	02d83500-1eee-47fb-928a-288e119fb2d5	ctl_raw	split2	a829de526d034da58b481622c2b479ac	regulatory_regions_n30321	30320	input	input	0.99821365	0.00024228904	6.6797e-05	0.00037293366	8.3088285e-05	1.3380707e-05	0.00065537496	0.99821365	0.00012792148	3.8816743e-05	0.00018327452	2.487053e-06
0df86c4acb67e115293b1a71267eb556	IHECRE00001417.1	64b9e422-2954-4918-b00a-8abc72d0dac1	pval	split2	a829de526d034da58b481622c2b479ac	regulatory_regions_n30321	30320	h3k36me3	h3k36me3	0.9998233	1.9364035e-05	8.997983e-07	0.9998233	1.547545e-06	1.6963585e-06	5.3174876e-06	2.34904e-05	5.9528593e-05	2.5232497e-05	2.6042997e-05	1.3664834e-05
0e0e293c994d89df30864f25f371cc76	IHECRE00002685.1	9972d008-7e46-4091-a3b4-ca97566a5fa1	pval	split2	a829de526d034da58b481622c2b479ac	regulatory_regions_n30321	30320	h3k4me1	h3k4me1	0.9987489	0.00016470102	0.00042808754	2.8794128e-05	0.9987489	0.00012915084	3.9875213e-05	8.565446e-05	5.593152e-05	8.531963e-05	4.0601542e-05	0.00019298057
0e2b78fca9afb20c2ba8a3f6d45363fd	IHECRE00003832.2	c3c561b3-1ba8-48ab-9c44-6537af372fb5	raw	split2	a829de526d034da58b481622c2b479ac	regulatory_regions_n30321	30320	h3k9me3	h3k9me3	0.9999994	4.1252584e-08	7.732294e-08	6.267382e-08	1.1926606e-08	2.0944816e-07	0.9999994	2.5233062e-09	1.12218096e-07	3.7164753e-08	2.2858533e-08	7.080261e-08
0e3da78103c096f7b4729bd7a5ca2c53	IHECRE00000978.6	02b035b4-9ddf-4765-ac77-407e64e6d29e	fc	split2	a829de526d034da58b481622c2b479ac	regulatory_regions_n30321	30320	h3k9me3	h3k9me3	0.99933124	2.1144251e-05	5.7906884e-05	7.314554e-05	2.0167867e-05	7.166944e-05	0.99933124	0.00025916178	5.237616e-05	2.693922e-05	1.4770642e-05	7.154304e-05
0e61a2880efd9f5735c28f2ac0fcf232	IHECRE00002063.1	16319258-30fb-4402-a2c7-ae2b4f6f74be	Unique_minusRaw	split2	a829de526d034da58b481622c2b479ac	regulatory_regions_n30321	30320	rna_seq	rna_seq	0.9899009	0.0001189679	4.2400745e-05	0.00016200678	3.5219604e-05	5.5965942e-05	7.599472e-05	6.0282808e-05	0.009363661	0.9899009	3.730426e-05	0.00014751546
0e8475edad6908cb6b1de493522cfe39	IHECRE00000663.3	c1a9f844-6eda-4dd7-8282-c3d553cbcb4f	raw	split2	a829de526d034da58b481622c2b479ac	regulatory_regions_n30321	30320	h3k9me3	h3k9me3	0.9997305	8.515498e-06	6.730647e-05	2.7410513e-05	7.192576e-06	2.812486e-05	0.9997305	3.8037226e-05	2.8434413e-05	1.1098956e-05	5.3151693e-06	4.8034195e-05
0ec505e8b975175ba55acdb7d0b21e4b	IHECRE00003323.2	abb9906f-a36c-4be7-8e08-d6f7c0df2e2f	raw	split2	a829de526d034da58b481622c2b479ac	regulatory_regions_n30321	30320	h3k27ac	h3k27ac	0.9999914	0.9999914	7.636131e-08	1.3357219e-07	2.5632119e-06	1.9387628e-06	1.7866316e-07	1.6660315e-06	1.13654494e-07	1.4887412e-06	3.5192895e-07	6.8345464e-08
0ed7410391f2bdfa8f5c54a2090dbc5f	IHECRE00001485.1	a27f9126-ef12-4989-bc9f-d7181268c621	pval	split2	a829de526d034da58b481622c2b479ac	regulatory_regions_n30321	30320	h3k27ac	h3k27ac	0.9998841	0.9998841	2.121885e-07	7.509919e-07	1.5050974e-06	8.537222e-05	1.5130777e-06	5.7058205e-06	3.0512513e-07	1.8873103e-05	1.1429569e-06	4.1466947e-07
0f13b8434902dc3874563918528069c4	IHECRE00003695.3	4e0e3ebc-98db-4359-b502-e370a14b1038	fc	split2	a829de526d034da58b481622c2b479ac	regulatory_regions_n30321	30320	h3k4me3	h3k4me3	0.99940133	0.0003139522	9.4821306e-05	2.5948736e-06	1.7239696e-05	0.99940133	0.00010885385	1.688073e-05	3.347024e-06	3.1290827e-05	3.5852277e-06	5.9851977e-06
0f1c1d0b159161962317be725fec1c3d	IHECRE00000140.3	4efdf0ce-cff0-4cee-965f-2b434d272f9b	ctl_raw	split2	a829de526d034da58b481622c2b479ac	regulatory_regions_n30321	30320	input	input	0.98559827	0.0002853536	0.00056386174	0.0013939351	0.0010066897	0.0006531345	0.008765654	0.98559827	0.0002905264	0.00052381103	7.773233e-05	0.0008410501
0f437b63a37edb3258d24e2649d7b4e6	IHECRE00001045.7	53bd5294-5c7c-4c45-b4bf-636223240930	pval	split2	a829de526d034da58b481622c2b479ac	regulatory_regions_n30321	30320	h3k9me3	h3k9me3	0.99999154	4.831162e-07	3.5796094e-07	1.9243157e-06	1.5929962e-07	1.9386614e-06	0.99999154	1.09364805e-07	1.2919788e-06	8.021008e-07	5.3351795e-07	8.4617227e-07
0f6783ed36e39248725047e69162cc14	IHECRE00001889.7	5f1e2b9f-7ef0-4e6e-89e2-0b9c11816f3d	fc	split2	a829de526d034da58b481622c2b479ac	regulatory_regions_n30321	30320	h3k4me3	h3k4me3	0.99928576	7.020327e-05	0.0004288721	2.3456969e-06	1.7036942e-05	0.99928576	0.00013714192	1.3119143e-05	4.3480154e-06	3.1326854e-05	1.9409972e-06	7.983531e-06
0f7b4a558ce5eb1110845b4e48c22796	IHECRE00004730.1	f2d65504-e6e7-4b45-a35e-165fc6790d09	pval	split2	a829de526d034da58b481622c2b479ac	regulatory_regions_n30321	30320	h3k27me3	h3k27me3	0.99422556	0.00022745917	0.99422556	0.00030775723	0.00035808384	0.00077619	0.001825619	0.00019954331	0.00054089935	0.00044512967	0.00017157015	0.0009220878
0f9dba6d3d433011730a3087b6feb66b	IHECRE00002289.1	d97ab493-42d5-447f-be4b-93f0ddecb844	pval	split2	a829de526d034da58b481622c2b479ac	regulatory_regions_n30321	30320	h3k4me1	h3k4me1	0.999795	9.497136e-05	1.1372324e-05	6.5381105e-06	0.999795	4.4766907e-06	9.87315e-07	3.683709e-05	9.462794e-06	2.3822267e-05	8.216551e-06	8.355109e-06
0fb3efc38ca0193219594c7359e8af71	IHECRE00000997.7	4944d754-43c5-4941-a6fc-be314008ecf7	raw	split2	a829de526d034da58b481622c2b479ac	regulatory_regions_n30321	30320	h3k36me3	h3k36me3	0.95669645	0.001411743	5.175663e-05	0.95669645	0.00017727619	6.701364e-05	0.0019165932	0.026484704	0.0029700352	0.00063110236	0.009502091	9.133162e-05
0fc3904b5270b054bf35c9ff183adc57	IHECRE00001449.1	a2380e1b-c6cb-4455-b198-9de5afce7aac	pval	split2	a829de526d034da58b481622c2b479ac	regulatory_regions_n30321	30320	h3k4me3	h3k4me3	0.9986094	0.0011086114	1.0410869e-05	3.6498427e-06	8.32174e-06	0.9986094	6.874301e-05	5.8417318e-05	4.4453523e-06	0.00011464376	8.074589e-06	5.276309e-06
0fd637d8292a736094bd8adbd8d4f9b6	IHECRE00003184.2	c3e071d3-bde2-49a4-bbec-77192c666af2	pval	split2	a829de526d034da58b481622c2b479ac	regulatory_regions_n30321	30320	h3k27ac	h3k27ac	0.9999882	0.9999882	2.8505093e-07	3.7303835e-07	1.0778165e-06	2.9749908e-06	8.708527e-07	1.1104236e-06	2.9629356e-07	3.949052e-06	8.265837e-07	2.1903249e-07
0fefbb5d9c9724a57c57612389a0a2a8	IHECRE00001016.4	a39e5205-5c09-4c97-9b2d-d4bf8542f324	fc	split2	a829de526d034da58b481622c2b479ac	regulatory_regions_n30321	30320	h3k36me3	h3k36me3	0.99994683	6.367378e-06	5.905041e-08	0.99994683	3.717416e-07	2.3741417e-07	1.3313404e-06	7.603889e-06	3.972318e-06	9.205385e-06	2.2760656e-05	1.3175929e-06
0ffeafb9c1c4caf17bc968c212017cba	IHECRE00003266.2	a082503c-da6f-4136-aea1-3459d2c93901	fc	split2	a829de526d034da58b481622c2b479ac	regulatory_regions_n30321	30320	h3k27ac	h3k27ac	0.9998375	0.9998375	1.982304e-06	6.889121e-06	8.391443e-05	6.1837304e-06	3.8882904e-06	1.30198405e-05	3.4606105e-06	2.7693373e-05	1.3619765e-05	1.7743384e-06
10119b524383e4701e9cca1f2eecdd6c	IHECRE00001956.2	e92029f9-8392-4a2c-a025-c83250d53808	pval	split2	a829de526d034da58b481622c2b479ac	regulatory_regions_n30321	30320	h3k27me3	h3k27me3	0.99918896	1.1745358e-05	0.99918896	2.1865675e-05	0.00023432431	9.0517635e-05	5.472065e-05	9.34234e-05	8.700472e-05	5.3729033e-05	1.4444736e-05	0.00014944657
10468c3b4bc6faef63142979108b5df5	IHECRE00004610.2	a09fe774-2340-4b95-8e12-12f615ed6e0b	raw	split2	a829de526d034da58b481622c2b479ac	regulatory_regions_n30321	30320	h3k27me3	h3k27me3	0.9943159	5.3395863e-05	0.9943159	7.426549e-05	7.644513e-05	0.00022005482	0.004647686	8.6100765e-05	0.00017741426	9.458123e-05	5.0217346e-05	0.00020389023
1092e6b9ee8a3fda33c63ad9ab5efaad	IHECRE00003715.2	e8a2a442-a331-474b-9c0f-ad5c0953942a	pval	split2	a829de526d034da58b481622c2b479ac	regulatory_regions_n30321	30320	h3k27ac	h3k27ac	0.9990902	0.9990902	1.7349648e-05	2.2018543e-05	2.2051914e-05	0.00041882813	0.00013810696	8.637173e-05	1.2635819e-05	0.00013590448	1.897775e-05	3.7591213e-05
10a3d62d36b2ffe4ddebda661ed7c5fa	IHECRE00002536.1	08376440-823b-42e6-a420-05ff9703493f	raw	split2	a829de526d034da58b481622c2b479ac	regulatory_regions_n30321	30320	h3k27ac	h3k27ac	0.99995327	0.99995327	3.6188385e-07	8.084463e-07	3.95053e-06	5.9329873e-06	1.5987085e-06	7.917604e-06	4.5904562e-07	2.2812805e-05	3.6498727e-07	2.6632656e-06
10d40cb3059ad82ef17fdeed22a7e7ab	IHECRE00001055.7	0d91f4be-7b7a-4ed5-a2a7-dc523f3daa90	ctl_raw	split2	a829de526d034da58b481622c2b479ac	regulatory_regions_n30321	30320	input	input	0.999752	1.13428505e-05	5.99203e-05	2.5841617e-05	5.8014528e-05	5.9311315e-06	6.9822556e-05	0.999752	7.969641e-06	5.642377e-06	8.847863e-07	2.5859995e-06
10ec776b7d5ad8c16ca51090f5ef0ffc	IHECRE00000102.3	37cfee78-a474-4445-82db-a3e93b7d28b1	raw	split2	a829de526d034da58b481622c2b479ac	regulatory_regions_n30321	30320	h3k27me3	h3k27me3	0.99991953	5.5376734e-07	0.99991953	7.576331e-07	3.965752e-06	7.139518e-06	5.4661472e-05	1.6490632e-06	3.8661938e-06	1.4591468e-06	3.3470462e-07	6.071169e-06
112d8b74ef8edfe64261824e9dbfe256	IHECRE00000940.6	720ad030-b15b-4e94-95b4-3146e5edabc9	raw	split2	a829de526d034da58b481622c2b479ac	regulatory_regions_n30321	30320	h3k36me3	h3k36me3	0.99996245	5.6745857e-06	3.7633665e-08	0.99996245	1.7846334e-07	1.579806e-07	1.2855023e-06	1.4203408e-05	3.5044764e-06	6.946239e-06	5.096805e-06	5.37595e-07
1135d43ec6d2c295adc756b6bded1ae3	IHECRE00000645.3	138ff215-c3ea-45a1-8f9c-c86dd292c485	Unique_minusRaw	split2	a829de526d034da58b481622c2b479ac	regulatory_regions_n30321	30320	rna_seq	rna_seq	0.9976736	8.20303e-05	3.0448222e-05	6.545112e-05	3.7264406e-05	5.3351727e-05	3.1285235e-05	3.2546795e-05	0.0019096835	0.9976736	2.476495e-05	5.9571244e-05
113659fa629b254000d699ad72a3cc83	IHECRE00000343.2	17a73f09-9579-40bb-9699-7c91429465bb	ctl_raw	split2	a829de526d034da58b481622c2b479ac	regulatory_regions_n30321	30320	input	input	0.98165154	0.0007772078	0.0014838993	0.0012238459	0.00277217	0.0013131313	0.007716211	0.98165154	0.00034583997	0.0008221615	8.606454e-05	0.0018079189
113faf1a9f9dd785d96e4b684e0e1b4a	IHECRE00000090.3	00d5222e-206c-4775-bda8-173c5bd52920	raw	split2	a829de526d034da58b481622c2b479ac	regulatory_regions_n30321	30320	h3k4me3	h3k4me3	0.99986184	8.9127534e-05	5.1054135e-06	2.5148853e-07	3.2611074e-06	0.99986184	5.639677e-06	9.916867e-06	5.286628e-07	2.3020955e-05	3.2937683e-07	1.0334884e-06
114dcb03ba82b620d80d1a9b79e77dbb	IHECRE00001966.2	281a1552-ba2f-4513-8d72-0e1cf5c2b6ab	ctl_raw	split2	a829de526d034da58b481622c2b479ac	regulatory_regions_n30321	30320	input	input	0.9984889	1.540996e-05	0.00014308571	8.076082e-05	4.0725015e-05	2.1277307e-05	0.0011031814	0.9984889	1.3758168e-05	2.9305755e-05	9.921858e-07	6.250409e-05
117857702c292d369ab84e42f060bd68	IHECRE00000310.2	f1afbde9-c6ee-47cd-b96e-f15f6acd44a4	raw	split2	a829de526d034da58b481622c2b479ac	regulatory_regions_n30321	30320	h3k27me3	h3k27me3	0.9994023	4.5374672e-06	0.9994023	9.645751e-06	0.00012163587	9.6468044e-05	0.00027022074	9.296739e-06	2.7096976e-05	1.1895746e-05	4.308313e-06	4.2640506e-05
11818afc8e81479032001f3dca9065f3	IHECRE00004726.1	0499dbdf-e083-4837-9f3b-60f56d660a1e	pval	split2	a829de526d034da58b481622c2b479ac	regulatory_regions_n30321	30320	h3k27ac	h3k27ac	0.9995803	0.9995803	1.52077655e-05	1.3574151e-05	1.429226e-05	0.00014130784	8.0277634e-05	5.0363145e-05	1.2280673e-05	4.9802846e-05	3.2279047e-05	1.0141788e-05
11cc4c5fa83280e36a08f6b7b03008e0	IHECRE00002299.1	892c1860-1de5-4c5e-b1fa-1491b310a315	raw	split2	a829de526d034da58b481622c2b479ac	regulatory_regions_n30321	30320	h3k27ac	h3k27ac	0.9987816	0.9987816	2.3530883e-06	2.2040056e-05	0.00049930316	0.00015870249	1.7305445e-05	0.00014283339	7.867991e-06	0.00033843715	2.4732235e-05	4.859284e-06
11d3a77c25d545fd0ffab0a8ec5e2228	IHECRE00000071.3	dfc63e95-4862-4384-a735-dc9483aed805	fc	split2	a829de526d034da58b481622c2b479ac	regulatory_regions_n30321	30320	h3k36me3	h3k36me3	0.9997851	1.0766973e-05	6.437422e-07	0.9997851	5.899935e-07	1.0219424e-06	1.198512e-05	3.168473e-05	1.4155821e-05	0.0001105718	2.9633939e-05	3.7363634e-06
11ffaa9f45d01e98f9a1a4d6395f03c3	IHECRE00001335.1	39dbcb01-8351-45c1-af73-f0bb67096675	fc	split2	a829de526d034da58b481622c2b479ac	regulatory_regions_n30321	30320	h3k4me3	h3k4me3	0.9997929	7.066608e-05	3.2572723e-05	1.4490447e-06	5.6448034e-06	0.9997929	5.2010924e-05	1.169093e-05	1.8215108e-06	2.5933328e-05	1.4034902e-06	4.0350133e-06
12037fd39c6aa740fc6888c07ea82a76	IHECRE00000251.2	2dd0e65b-0467-421f-a7a4-0abfb01f8016	fc	split2	a829de526d034da58b481622c2b479ac	regulatory_regions_n30321	30320	h3k4me3	h3k4me3	0.99864215	0.00085829076	7.031124e-05	2.7883998e-06	9.4917865e-05	0.99864215	4.0153514e-05	5.847703e-05	6.782403e-06	0.00021137341	4.143794e-06	1.0650901e-05
1224f158be725217b045324c647a8fe2	IHECRE00000330.2	6b3a15db-45f7-4c78-af1d-ba6d658e4b18	fc	split2	a829de526d034da58b481622c2b479ac	regulatory_regions_n30321	30320	h3k9me3	h3k9me3	0.999964	3.558198e-07	2.8274462e-05	1.0154058e-06	2.8964465e-07	1.9949891e-06	0.999964	3.6047805e-08	1.6763468e-06	4.5393486e-07	6.457988e-07	1.3395014e-06
1226695e83e153724e536c27502e2360	IHECRE00002241.1	6883fb4f-09d2-427f-bb54-256569520a4c	pval	split2	a829de526d034da58b481622c2b479ac	regulatory_regions_n30321	30320	h3k27ac	h3k27ac	0.9997794	0.9997794	6.0341167e-06	4.682697e-06	2.2282215e-05	8.793343e-05	7.656627e-06	1.1448961e-05	3.94703e-06	5.3224267e-05	3.2540415e-06	2.0057178e-05
123ea399b67b008ba880ac9db9de5fbe	IHECRE00002169.1	c3baea9c-0e76-4bd8-b131-e3591774540f	raw	split2	a829de526d034da58b481622c2b479ac	regulatory_regions_n30321	30320	h3k27ac	h3k27ac	0.9999529	0.9999529	3.617695e-07	8.0060175e-07	5.590319e-06	2.3476066e-05	9.2099407e-07	3.2977096e-06	4.903782e-07	1.0336727e-05	7.578745e-07	1.033611e-06
126b8b345ddbcaaea2632255f10f5033	IHECRE00003184.2	c3e071d3-bde2-49a4-bbec-77192c666af2	fc	split2	a829de526d034da58b481622c2b479ac	regulatory_regions_n30321	30320	h3k27ac	h3k27ac	0.999982	0.999982	2.9387638e-07	5.90363e-07	4.8724232e-06	2.7274768e-06	7.4317444e-07	2.2045983e-06	3.4647516e-07	4.612862e-06	1.4945766e-06	1.7232168e-07
12700492ab5a99d7c42f876cb5dd76a1	IHECRE00004911.1	09a2a4c6-8f7d-45ca-855c-7a2c869188fa	gembs_pos	split2	a829de526d034da58b481622c2b479ac	regulatory_regions_n30321	30320	wgbs-standard	wgbs-standard	0.9993993	7.315356e-06	1.4368727e-05	9.427753e-06	3.5810768e-05	2.0697448e-06	6.2036083e-06	4.2461706e-05	2.2690754e-05	1.160315e-05	0.00044890112	0.9993993
1276ddb4d2a4ba143b5190ad1136c6b8	IHECRE00000304.2	4370a104-dcea-4c25-9ab1-aa9a60cf1742	gembs_neg	split2	a829de526d034da58b481622c2b479ac	regulatory_regions_n30321	30320	wgbs-standard	wgbs-standard	0.99945074	5.0566314e-06	3.92621e-06	1.0399497e-05	5.2451533e-06	1.5223692e-06	7.4293866e-06	6.2208483e-06	8.579238e-06	8.859317e-06	0.00049211225	0.99945074
12c23747fe8905f4cc7de9c14dabf7c0	IHECRE00002545.1	558f3478-340c-4fa1-b550-94df7e10dc1f	Unique_plusRaw	split2	a829de526d034da58b481622c2b479ac	regulatory_regions_n30321	30320	rna_seq	rna_seq	0.99984086	2.2094026e-05	2.336566e-06	2.2009968e-05	3.5158866e-06	5.367773e-06	1.9425738e-06	9.128643e-06	8.422234e-05	0.99984086	1.4959613e-06	7.110039e-06
12d7281a8ccab9e3ea474c01036781c3	IHECRE00003828.3	48fd1d77-4fae-45b7-99ef-0f36a27d82a3	raw	split2	a829de526d034da58b481622c2b479ac	regulatory_regions_n30321	30320	h3k9me3	h3k9me3	0.999964	1.3139463e-06	3.4340158e-06	1.7637428e-06	4.3947728e-07	2.3311011e-05	0.999964	1.7359465e-06	1.623456e-06	7.950304e-07	6.734761e-07	8.5494906e-07
12f82f7e63f02c888a9e1e5308304263	IHECRE00001861.7	90fcf62d-8a3f-46e8-8ae8-038766da8295	fc	split2	a829de526d034da58b481622c2b479ac	regulatory_regions_n30321	30320	h3k4me3	h3k4me3	0.99881315	0.000973516	7.419876e-06	2.9951289e-06	2.4229921e-05	0.99881315	4.836116e-05	5.6672234e-05	4.8950055e-06	5.749337e-05	7.4696964e-06	3.8074636e-06
12ff4c42dfc7e0378195004c5b9153ef	IHECRE00001017.4	8b041313-9130-46c7-a7b6-9eca4440f0be	raw	split2	a829de526d034da58b481622c2b479ac	regulatory_regions_n30321	30320	h3k9me3	h3k9me3	0.9999943	3.121729e-07	6.24704e-07	1.1978993e-06	8.075113e-08	7.0251093e-07	0.9999943	1.6536741e-07	1.3799234e-06	2.481827e-07	7.2175186e-07	2.9294986e-07
133f970f74b416d4922bf8f28186f36f	IHECRE00000279.2	bbb3ffa6-51c0-4409-8f26-8c7dd99f4e83	pval	split2	a829de526d034da58b481622c2b479ac	regulatory_regions_n30321	30320	h3k4me1	h3k4me1	0.999468	0.00025779015	7.108225e-05	3.5253242e-06	0.999468	9.691038e-05	4.0959817e-06	4.72108e-05	1.299299e-05	1.9170886e-05	5.762367e-06	1.3515148e-05
13926b910eff0fa8f9ba058f37906fe8	IHECRE00001899.1	a4996603-1ab5-4885-b56b-802a042a145a	pval	split2	a829de526d034da58b481622c2b479ac	regulatory_regions_n30321	30320	h3k36me3	h3k36me3	0.9994623	5.4100718e-05	2.1080002e-06	0.9994623	6.227818e-06	5.5900655e-06	1.9934796e-05	4.962071e-05	0.00013892312	5.8976144e-05	0.00016829846	3.4112887e-05
13aaf29ed5b0d81140456d37f4308528	IHECRE00002549.1	0c280055-5dcd-496b-aab4-2e2f3fc8ab4e	pval	split2	a829de526d034da58b481622c2b479ac	regulatory_regions_n30321	30320	h3k27ac	h3k27ac	0.9999671	0.9999671	1.2836884e-07	3.6742165e-07	5.12449e-07	1.2839958e-05	1.0756468e-06	3.2211428e-06	2.091105e-07	1.349828e-05	3.2329683e-07	7.48378e-07
13b170b57b79cf6b46160fe4ff283ccf	IHECRE00004636.5	2a454c85-afab-42fe-8196-f1b8d82c6ee7	fc	split2	a829de526d034da58b481622c2b479ac	regulatory_regions_n30321	30320	h3k4me3	h3k4me3	0.99916005	3.4297387e-05	0.00028370408	1.1689531e-06	1.7929093e-05	0.99916005	0.00046546615	5.483443e-06	1.819948e-06	2.3830491e-05	1.1275415e-06	5.1742213e-06
13b212c4f20a4319d239f0b704d0096d	IHECRE00000951.7	911094fd-9c28-4b92-ae17-cee1103962f1	pval	split2	a829de526d034da58b481622c2b479ac	regulatory_regions_n30321	30320	h3k27me3	h3k27me3	0.9993057	9.689995e-06	0.9993057	1.5770558e-05	0.00013110519	0.00026264446	0.00014125001	1.6866e-05	4.0961037e-05	1.9178142e-05	1.0164233e-05	4.6479163e-05
13bc5741cf4fa91a6784203560abe2ab	IHECRE00001449.1	a73a3f25-065d-4e43-8aba-b607fea0878b	raw	split2	a829de526d034da58b481622c2b479ac	regulatory_regions_n30321	30320	h3k36me3	h3k36me3	0.9998728	1.07060505e-05	4.928057e-07	0.9998728	5.1382176e-07	7.584045e-07	4.324006e-06	2.5129235e-05	4.0271647e-05	2.3297753e-05	1.2925075e-05	8.823125e-06
13edafef9a05b26f3e57801d17fc2028	IHECRE00002361.1	a5e03267-ad19-495a-b703-6887ea6ffa6a	Unique_plusRaw	split2	a829de526d034da58b481622c2b479ac	regulatory_regions_n30321	30320	rna_seq	rna_seq	0.9998838	2.2428307e-05	1.317604e-06	1.7630002e-05	2.5396005e-06	3.7065072e-06	1.29756e-06	7.013466e-06	5.419398e-05	0.9998838	1.2249649e-06	4.9544324e-06
1433614b321085d795b083c74c6db8c9	IHECRE00001858.6	2f945243-c43e-4ee6-812b-1acb828764c9	Unique_raw	split2	a829de526d034da58b481622c2b479ac	regulatory_regions_n30321	30320	mrna_seq	mrna_seq	0.9968406	7.083626e-05	2.5142842e-06	0.0009540636	1.2334936e-05	7.880725e-05	7.07191e-06	5.4232587e-05	0.9968406	0.0018867136	4.6317615e-05	4.6498986e-05
14381706c18849a48522386da635307d	IHECRE00002593.1	e71374c5-78b1-436f-8a24-e2f2f7e80d3b	raw	split2	a829de526d034da58b481622c2b479ac	regulatory_regions_n30321	30320	h3k27ac	h3k27ac	0.99977666	0.99977666	6.533817e-07	2.9564767e-06	3.3158165e-05	7.672793e-05	4.6480736e-06	2.1262449e-05	1.4123318e-06	7.660284e-05	3.996361e-06	1.8816918e-06
147b639d1a82baadbf32c731c7406dac	IHECRE00000004.3	5e19e268-1607-42a0-ab4a-54cfac309915	Unique_plusRaw	split2	a829de526d034da58b481622c2b479ac	regulatory_regions_n30321	30320	rna_seq	rna_seq	0.989744	8.788428e-05	0.0001202657	0.00020052743	5.7998892e-05	9.1145834e-05	8.364969e-05	9.3557945e-05	0.009363016	0.989744	4.8404923e-05	0.00010930743
14a50a783aedc5282fefffd39a0503a5	IHECRE00003267.2	fca30295-9318-448a-9b5d-7ab7caad15eb	pval	split2	a829de526d034da58b481622c2b479ac	regulatory_regions_n30321	30320	h3k27ac	h3k27ac	0.9999925	0.9999925	1.2860652e-07	1.4543566e-07	5.486785e-07	2.966289e-06	4.0113855e-07	6.479696e-07	1.4992426e-07	1.9899096e-06	4.273691e-07	8.4206384e-08
14aa84077a00d64e161b415b14269fec	IHECRE00001011.4	8e2eafa7-d1b1-46d1-89d3-128a9e568fdc	Unique_plusRaw	split2	a829de526d034da58b481622c2b479ac	regulatory_regions_n30321	30320	mrna_seq	mrna_seq	0.997413	7.652697e-05	6.113657e-05	9.6954725e-05	4.853933e-05	4.9803602e-05	6.9117035e-05	5.6358287e-05	0.997413	0.0019666213	5.6180663e-05	0.000105817315
14de51ffcc12a2a55efd51e6f024985e	IHECRE00000265.2	7e32f464-9d4d-496e-bdfe-012de89e82bd	raw	split2	a829de526d034da58b481622c2b479ac	regulatory_regions_n30321	30320	h3k4me3	h3k4me3	0.9994863	0.00032216244	1.690148e-05	1.3472459e-06	2.2625309e-05	0.9994863	1.4233817e-05	2.8918843e-05	2.4610688e-06	9.918803e-05	1.9365975e-06	3.8892017e-06
14e3ba0aee797dd04505a31853f43941	IHECRE00001020.4	84bdcced-7e3a-48f5-9241-171ca618cb85	gembs_neg	split2	a829de526d034da58b481622c2b479ac	regulatory_regions_n30321	30320	wgbs-standard	wgbs-standard	0.9887611	3.9049217e-05	2.1817292e-05	9.224145e-05	4.637006e-05	1.1393063e-05	6.1477935e-05	5.191358e-05	5.1116636e-05	5.90236e-05	0.010804398	0.9887611
1508c84acb82356539d67870139bd6d4	IHECRE00003723.1	b2845b2c-6045-476b-a3f2-742863111442	Unique_minusRaw	split2	a829de526d034da58b481622c2b479ac	regulatory_regions_n30321	30320	mrna_seq	mrna_seq	0.9987723	3.1650972e-05	3.1773514e-05	8.8399946e-05	2.2974322e-05	2.2465914e-05	4.2586977e-05	2.9513065e-05	0.9987723	0.00087930274	2.9828452e-05	4.9217513e-05
151a00f70e2538b2f0557753b4c2808e	IHECRE00001447.1	06f96530-4397-4a3d-a6d2-ac4ce64f50a2	ctl_raw	split2	a829de526d034da58b481622c2b479ac	regulatory_regions_n30321	30320	input	input	0.99901867	1.6409407e-05	9.278033e-05	0.00011523783	6.0718947e-05	1.5391002e-05	0.0006038785	0.99901867	2.3360846e-05	2.8540262e-05	2.4994204e-06	2.2562504e-05
152c58c73b8058a696f85e789d09bc6c	IHECRE00000957.7	fe83ac65-9076-47c5-ba53-dbe8be84959b	gembs_pos	split2	a829de526d034da58b481622c2b479ac	regulatory_regions_n30321	30320	wgbs-pbat	wgbs-pbat	0.99593425	3.2343734e-05	1.19812275e-05	5.3584263e-05	3.3266657e-05	5.5749083e-06	2.0960279e-05	3.482109e-05	5.0971306e-05	2.953213e-05	0.99593425	0.0037926899
153e2f31befdc281ce263bfa52c1810c	IHECRE00001893.6	6bb5df92-9ff3-4e16-95ee-8879c7d772cd	pval	split2	a829de526d034da58b481622c2b479ac	regulatory_regions_n30321	30320	h3k9me3	h3k9me3	0.99831665	0.00016014041	0.00012330856	0.00015715402	8.010942e-05	0.0003748821	0.99831665	6.0054772e-05	0.00027257146	0.00015559769	0.00015293008	0.00014667657
157345aaa8cb4a5b50f203686ac68d0a	IHECRE00002613.1	fbf4dafc-74eb-44ce-ac18-b154fa1fc613	Unique_plusRaw	split2	a829de526d034da58b481622c2b479ac	regulatory_regions_n30321	30320	rna_seq	rna_seq	0.9993511	5.077856e-05	1.8777553e-05	4.6137633e-05	1.9358711e-05	3.858971e-05	2.1435539e-05	2.5988951e-05	0.00036530694	0.9993511	9.767099e-06	5.286498e-05
15a76e0e9ba6a4b1ad3ac03c06b8ee77	IHECRE00000284.2	edfc74fe-76d4-4fc9-b111-f4707881865a	raw	split2	a829de526d034da58b481622c2b479ac	regulatory_regions_n30321	30320	h3k27me3	h3k27me3	0.9992016	7.955058e-06	0.9992016	1.2790058e-05	0.000104001534	0.0002321293	0.0003262642	1.2942329e-05	3.5289268e-05	1.3972205e-05	7.5407393e-06	4.5602814e-05
15bf6dc42df796906a72d1fbfbb121b9	IHECRE00000955.6	7c53fe29-aeca-4b21-b776-60f41cc63187	pval	split2	a829de526d034da58b481622c2b479ac	regulatory_regions_n30321	30320	h3k4me1	h3k4me1	0.9961182	0.0035585598	1.6552169e-05	1.2732048e-05	0.9961182	3.2684246e-05	9.278411e-06	0.000119103235	1.2764046e-05	5.8208043e-05	5.2620293e-05	9.414013e-06
15d608baad6b6bb6a2c6d23f22f01ee8	IHECRE00003714.7	f73f26a3-024e-46f0-802c-9315fb98c674	raw	split2	a829de526d034da58b481622c2b479ac	regulatory_regions_n30321	30320	h3k27me3	h3k27me3	0.99985945	1.7522874e-06	0.99985945	3.5327473e-06	1.4287529e-05	5.0825372e-05	2.3775685e-05	9.166168e-06	1.4357079e-05	6.4717487e-06	1.8276214e-06	1.4657739e-05
160ef86b62d34cff553b31404ab9662a	IHECRE00003704.6	d99696d5-cd16-4821-b603-7897db5d88f8	pval	split2	a829de526d034da58b481622c2b479ac	regulatory_regions_n30321	30320	h3k36me3	h3k36me3	0.9970747	0.00026794738	1.2108248e-05	0.9970747	5.796836e-05	7.534048e-05	0.0001359524	7.214561e-05	0.0001445166	0.0014129932	0.000118927244	0.00062727206
1616fc34296aa3e071e7d246d21c4b20	IHECRE00001903.1	03a5399b-8198-4c5d-9733-643e52230ded	pval	split2	a829de526d034da58b481622c2b479ac	regulatory_regions_n30321	30320	h3k36me3	h3k36me3	0.9995521	1.6453763e-05	1.8764543e-06	0.9995521	7.6216355e-07	2.807323e-06	3.4875597e-05	5.060244e-05	5.9423575e-05	0.00018014185	9.331441e-05	7.5138673e-06
164535190da2c071545032d14894f4ca	IHECRE00004660.5	3444ef38-86dd-4745-855a-b7afe308533e	gembs_neg	split2	a829de526d034da58b481622c2b479ac	regulatory_regions_n30321	30320	wgbs-standard	wgbs-standard	0.99638534	2.6864494e-05	1.7176888e-05	6.003264e-05	2.57141e-05	9.897024e-06	3.1263466e-05	4.1150113e-05	3.46979e-05	3.7954516e-05	0.003330195	0.99638534
164a9d3b776e1b6f00c3cbebbfad7bf6	IHECRE00001851.6	41736f40-6f67-4bdc-bc7e-afd139847fe8	pval	split2	a829de526d034da58b481622c2b479ac	regulatory_regions_n30321	30320	h3k27ac	h3k27ac	0.9990701	0.9990701	8.581059e-06	7.279762e-06	2.5583862e-05	0.0006733302	4.356068e-05	7.732328e-05	9.962371e-06	5.7755493e-05	1.21231e-05	1.42225035e-05
16632e2cca0d876a590fb44531698852	IHECRE00001439.1	bea4e909-d3fc-4146-a20e-8ba069e72631	raw	split2	a829de526d034da58b481622c2b479ac	regulatory_regions_n30321	30320	h3k27me3	h3k27me3	0.99987686	1.3051126e-06	0.99987686	2.2082972e-06	2.7315122e-05	2.51613e-05	3.8573395e-05	4.6575656e-06	9.494394e-06	2.4085987e-06	1.9197714e-06	1.008048e-05
168c34e8282dec22925b389518b6baf2	IHECRE00003266.2	a082503c-da6f-4136-aea1-3459d2c93901	pval	split2	a829de526d034da58b481622c2b479ac	regulatory_regions_n30321	30320	h3k27ac	h3k27ac	0.99984574	0.99984574	4.9139694e-06	7.429488e-06	4.8413833e-05	1.1029187e-05	8.801742e-06	1.1513998e-05	5.918081e-06	3.816887e-05	1.3610062e-05	4.4025605e-06
169c85497f4b7013617abf451561d32d	IHECRE00001017.4	8b041313-9130-46c7-a7b6-9eca4440f0be	pval	split2	a829de526d034da58b481622c2b479ac	regulatory_regions_n30321	30320	h3k9me3	h3k9me3	0.9999945	3.953491e-07	3.8962645e-07	7.135332e-07	1.1179434e-07	1.3205125e-06	0.9999945	3.703882e-08	1.1580319e-06	3.564301e-07	4.5575064e-07	5.787898e-07
16ace1a31d8ffc058d11664f9e840088	IHECRE00004672.5	ae32bcfd-45f6-4259-a5fb-a1a3bbeb3ae0	pval	split2	a829de526d034da58b481622c2b479ac	regulatory_regions_n30321	30320	h3k4me1	h3k4me1	0.99993885	4.9506598e-05	1.2999155e-06	3.4514173e-07	0.99993885	9.389766e-07	3.743171e-07	4.1869525e-06	6.2371873e-07	1.8521109e-06	1.298965e-06	7.352582e-07
16c00e2a8496ec467b8d8ba97a4ee8a8	IHECRE00000950.7	da8b96b0-9c30-4950-9004-a8196549af1c	pval	split2	a829de526d034da58b481622c2b479ac	regulatory_regions_n30321	30320	h3k9me3	h3k9me3	0.99979514	1.8527237e-05	4.9972852e-05	1.6265609e-05	4.5087436e-06	2.0611738e-05	0.99979514	9.479017e-06	3.735462e-05	7.67509e-06	3.5794903e-05	4.677415e-06
16fba861e3e3db4898f864c26be15957	IHECRE00001528.1	745a5026-5127-46bd-800e-cd9f28dea004	fc	split2	a829de526d034da58b481622c2b479ac	regulatory_regions_n30321	30320	h3k9me3	h3k9me3	0.9999957	2.656855e-07	6.9308635e-07	3.305428e-07	7.961448e-08	1.2700168e-06	0.9999957	1.7465581e-08	6.7826926e-07	1.9591111e-07	4.6045898e-07	2.7599927e-07
173886f0ba930f7aa8cbc6750f012308	IHECRE00000283.2	5a818d1d-f31a-48e5-84a3-4f1540a4a17a	fc	split2	a829de526d034da58b481622c2b479ac	regulatory_regions_n30321	30320	h3k27me3	h3k27me3	0.9999379	6.380728e-07	0.9999379	1.0487305e-06	1.15109415e-05	1.6028249e-05	1.4905033e-05	1.9541044e-06	5.776154e-06	1.9326726e-06	6.622971e-07	7.6249603e-06
1739f96706fd8d9190daff7d1c9a68d6	IHECRE00004644.5	aafab32f-441f-4f52-b53e-317351fa8f62	Unique_plusRaw	split2	a829de526d034da58b481622c2b479ac	regulatory_regions_n30321	30320	mrna_seq	mrna_seq	0.98496234	3.9461716e-05	2.555225e-05	0.00012549534	3.4317287e-05	4.3757314e-05	6.528967e-05	4.942627e-05	0.98496234	0.014542958	4.617112e-05	6.52043e-05
17aade4899c1cf007c09f47317cda877	IHECRE00001959.2	3d9a6d56-ebb1-415e-8176-bf018adf69bf	ctl_raw	split2	a829de526d034da58b481622c2b479ac	regulatory_regions_n30321	30320	input	input	0.9954998	0.00015797223	0.0006167043	0.0005232514	0.00022069976	6.160594e-05	0.0025261892	0.9954998	0.00012417832	0.00015066112	2.3873656e-05	9.515417e-05
180070f27da707b3dce31b5b2a9f1439	IHECRE00000934.7	45299111-6e9f-4231-85af-1ef94d6afe3a	fc	split2	a829de526d034da58b481622c2b479ac	regulatory_regions_n30321	30320	h3k4me1	h3k4me1	0.99923944	0.0005632169	3.3578646e-05	2.7198014e-06	0.99923944	6.8578247e-06	2.6424975e-06	0.00010995848	1.664908e-05	8.829781e-06	1.0036521e-05	5.989041e-06
1806bb7819722158acd5fc280d058f94	IHECRE00000659.1	3a8edaee-0867-4917-af66-3ff868282d8a	Unique_plusRaw	split2	a829de526d034da58b481622c2b479ac	regulatory_regions_n30321	30320	rna_seq	rna_seq	0.99798393	6.540214e-05	2.1754266e-05	5.0339087e-05	2.0563864e-05	3.584456e-05	2.7014146e-05	3.369016e-05	0.001677736	0.99798393	1.0683542e-05	7.301454e-05
180fc83d90b840cd877fe6aa0b4de128	IHECRE00001992.1	d94e2a77-e8fd-4dda-8b1a-20117f58c057	gembs_pos	split2	a829de526d034da58b481622c2b479ac	regulatory_regions_n30321	30320	wgbs-standard	wgbs-standard	0.9920506	1.2697312e-05	1.2112845e-05	5.6780344e-05	1.8734923e-05	5.8545074e-06	2.3631046e-05	2.8139153e-05	3.628799e-05	2.3125012e-05	0.007731994	0.9920506
183cae027dfa2a3e5fafb0bdce3bec3e	IHECRE00000011.3	96865ef9-2251-4675-a220-6a411c1719a0	raw	split2	a829de526d034da58b481622c2b479ac	regulatory_regions_n30321	30320	h3k4me1	h3k4me1	0.9989436	0.00013538009	4.1430318e-05	1.221363e-05	0.9989436	7.4944414e-06	3.1361392e-06	0.0007821899	2.355072e-05	3.0275127e-05	7.1097243e-06	1.3661473e-05
189c99c58fd5a410c69f318416102e45	IHECRE00001398.1	b29eb9a6-573f-4782-9c4e-a53b231ebb82	pval	split2	a829de526d034da58b481622c2b479ac	regulatory_regions_n30321	30320	h3k4me1	h3k4me1	0.9995222	0.00026000012	2.5254167e-05	9.4656e-06	0.9995222	7.6870065e-06	4.7247654e-06	7.869362e-05	1.6838987e-05	2.1410788e-05	4.4739113e-06	4.9297792e-05
18a8e49ee795c853db08e7a6332966c4	IHECRE00001045.7	86baa4c3-6f90-450b-9a9f-83a5af1ce013	pval	split2	a829de526d034da58b481622c2b479ac	regulatory_regions_n30321	30320	h3k36me3	h3k36me3	0.99995065	9.325556e-06	7.512621e-08	0.99995065	3.92069e-07	4.873188e-07	2.6468153e-06	5.7978514e-06	4.6218547e-06	1.45452195e-05	1.0110831e-05	1.2833142e-06
18a9994c3c0c1c7cf1226cc21d26722a	IHECRE00000051.3	edd0742f-4dc4-48e3-a0e0-a74c90d5c4ca	gembs_neg	split2	a829de526d034da58b481622c2b479ac	regulatory_regions_n30321	30320	wgbs-standard	wgbs-standard	0.9996117	7.434226e-06	1.2200312e-05	5.3309665e-05	7.559476e-06	4.5914385e-06	1.12555435e-05	1.1507164e-05	4.2983862e-05	8.641105e-05	0.0001510725	0.9996117
18b113b5f7bc3e34ff531bc84598c88c	IHECRE00002063.1	16319258-30fb-4402-a2c7-ae2b4f6f74be	Unique_plusRaw	split2	a829de526d034da58b481622c2b479ac	regulatory_regions_n30321	30320	rna_seq	rna_seq	0.98994106	0.00024218229	6.197303e-05	0.0002473858	8.5362335e-05	0.00010243333	8.266235e-05	9.855127e-05	0.008770872	0.98994106	9.079462e-05	0.000276775
18cf1908ab20b1fb451de3d65a748160	IHECRE00003818.1	3d6cbb41-685c-49c7-85eb-8977ab8f14b3	fc	split2	a829de526d034da58b481622c2b479ac	regulatory_regions_n30321	30320	h3k27ac	h3k27ac	0.99959105	0.99959105	3.5288126e-06	9.828003e-07	7.732686e-05	0.00026962766	3.994365e-06	3.0080158e-05	1.9994e-06	1.8673738e-05	1.8248547e-06	8.5261047e-07
18dc18eaf7142c98c4cd68a721b1d32e	IHECRE00001315.1	b83cadfd-ffa7-4094-aa63-9e7954d5ffb2	pval	split2	a829de526d034da58b481622c2b479ac	regulatory_regions_n30321	30320	h3k9me3	h3k9me3	0.9999938	3.1572395e-07	1.5234288e-06	5.272989e-07	1.7730602e-07	1.2924661e-06	0.9999938	2.699617e-08	1.0433661e-06	2.548701e-07	2.2190154e-07	8.337994e-07
1903ba1ef8aec5ced8d40fc875a10761	IHECRE00000125.3	508c4367-103d-4ce1-8f45-0449f4dc7288	ctl_raw	split2	a829de526d034da58b481622c2b479ac	regulatory_regions_n30321	30320	input	input	0.9981609	3.2556018e-05	0.0001303462	0.0002207375	0.000121342826	6.350174e-05	0.00112869	0.9981609	2.417651e-05	7.812785e-05	3.7594862e-06	3.5935398e-05
1932973f955e30a9963ae40164ce6890	IHECRE00003695.3	a1a38b0a-4e6e-499f-9d4a-f9ed2dd3bf97	raw	split2	a829de526d034da58b481622c2b479ac	regulatory_regions_n30321	30320	h3k36me3	h3k36me3	0.9997888	3.5378667e-05	2.373839e-07	0.9997888	6.4611413e-06	1.0087656e-06	1.03818e-06	4.80113e-05	3.4223842e-06	8.297057e-05	1.0164734e-05	2.2537946e-05
194cc8ee937fd5d64a4af1feab00942b	IHECRE00002343.1	86727222-baab-45c1-8233-3881732d643e	Unique_minusRaw	split2	a829de526d034da58b481622c2b479ac	regulatory_regions_n30321	30320	rna_seq	rna_seq	0.9991523	0.0001496723	1.0350845e-05	0.00019869547	3.2001528e-05	4.5727815e-05	1.6806656e-05	5.0858056e-05	0.00029060643	0.9991523	2.5144938e-05	2.7764883e-05
194ce4f63b561badc12f8e410b5dc192	IHECRE00002263.1	47380dee-1ea3-4ae4-9d60-60a8f26a97eb	fc	split2	a829de526d034da58b481622c2b479ac	regulatory_regions_n30321	30320	h3k27ac	h3k27ac	0.9953433	0.9953433	0.00013252138	9.650491e-05	0.0019417434	0.0013190608	0.000109405715	0.00013566676	7.732374e-05	0.00046682128	8.995033e-05	0.00028772219
195d62b26d9a4cc141c6f3cfc6718abb	IHECRE00001027.7	dcf25794-5ac8-4a6d-9033-a30e1a31178f	fc	split2	a829de526d034da58b481622c2b479ac	regulatory_regions_n30321	30320	h3k36me3	h3k36me3	0.999931	9.925785e-06	1.7203848e-07	0.999931	8.203342e-07	8.452097e-07	3.135502e-06	8.82067e-06	6.3378097e-06	1.8601248e-05	1.5930395e-05	4.5891175e-06
199c962920784181d07e911d852eee5f	IHECRE00000248.2	bd28e586-8e22-461b-84c3-4b40b899ccae	pval	split2	a829de526d034da58b481622c2b479ac	regulatory_regions_n30321	30320	h3k27me3	h3k27me3	0.9993124	7.5292296e-06	0.9993124	1.8999901e-05	0.00013394268	0.00017238893	0.00019721164	9.608308e-06	4.337299e-05	2.0212465e-05	5.6379545e-06	7.880589e-05
19df8ceac30fa84f7cd612210a81889b	IHECRE00001502.1	66af3b54-9227-4c67-ae62-3d32075c339c	raw	split2	a829de526d034da58b481622c2b479ac	regulatory_regions_n30321	30320	h3k4me1	h3k4me1	0.99910825	0.0002971174	4.9280432e-05	1.58867e-05	0.99910825	1.3713579e-05	7.3938304e-06	0.0002900933	3.140531e-05	4.9757353e-05	3.751602e-06	0.00013329631
1a1502bde9fb22787158923ed3e92ca6	IHECRE00000279.2	bbb3ffa6-51c0-4409-8f26-8c7dd99f4e83	fc	split2	a829de526d034da58b481622c2b479ac	regulatory_regions_n30321	30320	h3k4me1	h3k4me1	0.9996536	0.00013356139	4.892791e-05	1.5342972e-06	0.9996536	0.000100401594	2.0375453e-06	3.1240183e-05	6.7211777e-06	1.1037346e-05	3.080841e-06	7.886931e-06
1a3f097a46c7424cd963834cd90c78d2	IHECRE00004677.5	f3ccbced-bacd-45f3-a82d-9025f332d8b6	raw	split2	a829de526d034da58b481622c2b479ac	regulatory_regions_n30321	30320	h3k4me3	h3k4me3	0.9997584	0.00014509681	1.9063933e-05	1.0877026e-06	2.0562222e-06	0.9997584	3.2928936e-05	1.41205355e-05	1.3209312e-06	2.2700877e-05	1.3508577e-06	1.9841898e-06
1a40389348de02b62103f414e9221412	IHECRE00001417.1	64b9e422-2954-4918-b00a-8abc72d0dac1	raw	split2	a829de526d034da58b481622c2b479ac	regulatory_regions_n30321	30320	h3k36me3	h3k36me3	0.99990296	1.48852505e-05	2.9960972e-07	0.99990296	1.3454418e-06	7.279083e-07	1.7653044e-06	1.8727565e-05	1.7016197e-05	2.3550776e-05	1.1057455e-05	7.6268607e-06
1a76b026b9f30dd22c56d4cbebe952e2	IHECRE00003695.3	4e0e3ebc-98db-4359-b502-e370a14b1038	raw	split2	a829de526d034da58b481622c2b479ac	regulatory_regions_n30321	30320	h3k4me3	h3k4me3	0.9990957	0.0004551628	0.00014657517	3.4284858e-06	5.6980247e-05	0.9990957	0.00015186273	2.8165578e-05	4.6491664e-06	4.369556e-05	5.160627e-06	8.752024e-06
1a925dad534bc00d792a578251e516d7	IHECRE00004620.2	00a808dd-f559-402c-945b-87454bf50ede	raw	split2	a829de526d034da58b481622c2b479ac	regulatory_regions_n30321	30320	h3k4me3	h3k4me3	0.999506	0.00030244183	6.1747254e-05	1.5291483e-06	1.56817e-05	0.999506	6.760661e-05	1.7451028e-05	2.6042742e-06	2.0481839e-05	2.2855036e-06	2.2512313e-06
1aa4658f8bafa803e71347b9fed99d29	IHECRE00000084.3	89836fcc-e8df-40b9-ae22-e9fdca288170	fc	split2	a829de526d034da58b481622c2b479ac	regulatory_regions_n30321	30320	h3k4me3	h3k4me3	0.99986374	4.6840232e-05	1.1818627e-05	4.9796205e-07	1.0104583e-05	0.99986374	1.9505109e-05	2.152138e-05	5.480206e-07	2.300136e-05	3.856965e-07	1.844537e-06
1ac94d395018266f1bc9cada52c5dd23	IHECRE00002218.1	f0c9e692-d72e-4f17-93af-7b7aed51ca93	Unique_minusRaw	split2	a829de526d034da58b481622c2b479ac	regulatory_regions_n30321	30320	rna_seq	rna_seq	0.9974694	0.00022020371	3.161146e-05	0.0007782065	0.0001325524	0.00010753858	6.358782e-05	0.00014364462	0.00087094004	0.9974694	8.8171204e-05	9.4106384e-05
1b2da44054874456f21c34a4a27bad33	IHECRE00001879.2	bf0876bd-8ece-47f5-a6c9-68069e12b174	fc	split2	a829de526d034da58b481622c2b479ac	regulatory_regions_n30321	30320	h3k4me3	h3k4me3	0.99810493	0.0015478503	2.9955569e-05	3.5332976e-06	9.36642e-06	0.99810493	9.038943e-05	7.9255566e-05	3.816888e-06	0.000119395205	2.1018457e-06	9.396974e-06
1b618954b2377d56a9c3d334e126d7c5	IHECRE00003832.2	c3c561b3-1ba8-48ab-9c44-6537af372fb5	pval	split2	a829de526d034da58b481622c2b479ac	regulatory_regions_n30321	30320	h3k9me3	h3k9me3	0.99998474	9.414434e-07	1.0670566e-06	1.3793998e-06	3.1724255e-07	5.2515256e-06	0.99998474	1.44438435e-08	2.6716782e-06	1.0426663e-06	7.77872e-07	1.838122e-06
1bc4505493dbae87eba54ab86cc977f9	IHECRE00003675.3	ba41b0a8-afb1-412a-b955-efd4cd4011d5	fc	split2	a829de526d034da58b481622c2b479ac	regulatory_regions_n30321	30320	h3k4me1	h3k4me1	0.99814975	0.0008475101	5.63063e-05	3.8826474e-05	0.99814975	7.4869975e-05	4.1509742e-05	0.0004323695	4.640105e-05	0.0001370043	8.206813e-05	9.341314e-05
1bc82dfc3b5d69349d4cad07425c1c4e	IHECRE00003707.6	27157449-b915-4eb3-93a8-6ec51ca26fe7	fc	split2	a829de526d034da58b481622c2b479ac	regulatory_regions_n30321	30320	h3k4me1	h3k4me1	0.99984884	7.127105e-05	4.5363857e-05	6.564344e-07	0.99984884	1.1086907e-05	1.0049737e-06	9.957574e-06	3.2352862e-06	3.7310501e-06	3.781679e-06	1.0718405e-06
1bd528637569b598b8e3570bd151bf77	IHECRE00001506.1	ea97ec67-4e88-45e9-9239-81aac25809f9	pval	split2	a829de526d034da58b481622c2b479ac	regulatory_regions_n30321	30320	h3k27ac	h3k27ac	0.99994135	0.99994135	1.1888356e-07	6.5381784e-07	1.1497098e-06	4.082714e-05	9.89111e-07	3.345101e-06	2.6147836e-07	1.03174325e-05	7.690812e-07	2.2325007e-07
1c10229d92dd6cd19943947ec1e3902d	IHECRE00003679.3	e95554aa-fb20-4b17-91ac-139d0399c1c8	ctl_raw	split2	a829de526d034da58b481622c2b479ac	regulatory_regions_n30321	30320	input	input	0.99737	0.00018706894	0.0003102355	0.00034816444	9.1689355e-05	2.9782055e-05	0.0013817119	0.99737	0.00014597092	6.042896e-05	5.7455214e-05	1.7446015e-05
1c7ed66860d3a0543bfe9d830b1222bb	IHECRE00002536.1	08376440-823b-42e6-a420-05ff9703493f	fc	split2	a829de526d034da58b481622c2b479ac	regulatory_regions_n30321	30320	h3k27ac	h3k27ac	0.9999645	0.9999645	2.2492515e-07	6.4804914e-07	2.5650036e-06	5.773108e-06	1.3725142e-06	4.566743e-06	3.9956538e-07	1.7478958e-05	3.545575e-07	2.0481532e-06
1cb95d1167c04b8e7eb0b36a4df36a3b	IHECRE00000277.2	2fe4325d-3c38-4ef0-86a6-43bac1d7b3f6	fc	split2	a829de526d034da58b481622c2b479ac	regulatory_regions_n30321	30320	h3k4me1	h3k4me1	0.99991465	3.896418e-05	8.504762e-06	8.07104e-07	0.99991465	4.34704e-06	4.317155e-07	1.9123967e-05	5.6161443e-06	2.4358653e-06	3.8690596e-06	1.3419476e-06
1cd347c04c9f0e213381f7ae3cdb66bf	IHECRE00003818.1	d9959e98-a5a9-490f-a9f0-358a1a711d27	pval	split2	a829de526d034da58b481622c2b479ac	regulatory_regions_n30321	30320	h3k27me3	h3k27me3	0.99993646	7.891649e-07	0.99993646	1.4236011e-06	1.0604088e-05	5.7664147e-06	2.5954052e-05	2.6888408e-06	5.073279e-06	2.509911e-06	9.59387e-07	7.612009e-06
1d0d506bf192b6fff96bbc0b7db2c2b3	IHECRE00001050.8	a3567476-0b5a-4504-b34f-067a636cef5f	pval	split2	a829de526d034da58b481622c2b479ac	regulatory_regions_n30321	30320	h3k4me1	h3k4me1	0.99865425	0.00048338412	0.0004952788	9.68875e-06	0.99865425	5.4228713e-05	2.3017044e-05	7.8016026e-05	7.0863614e-05	3.7748938e-05	3.436146e-05	5.9167116e-05
1d3a328f089ca8fc4269155aa6899cc9	IHECRE00000027.3	d7bd1bfe-5d6c-4be1-bc9b-094a6266714f	gembs_neg	split2	a829de526d034da58b481622c2b479ac	regulatory_regions_n30321	30320	wgbs-standard	wgbs-standard	0.9965126	8.79313e-06	6.3202765e-06	2.2751075e-05	8.414511e-06	2.8041673e-06	1.328834e-05	1.3313685e-05	1.4594943e-05	1.7814999e-05	0.003379178	0.9965126
1d4cbf0109d0c00d4db86ac97fe95cec	IHECRE00000843.1	a4b55d97-5b30-4b6c-87a0-cf395f15e8d0	Unique_plusRaw	split2	a829de526d034da58b481622c2b479ac	regulatory_regions_n30321	30320	rna_seq	rna_seq	0.99445504	8.251557e-05	2.135678e-05	9.705294e-05	2.3663191e-05	5.3166626e-05	3.6319303e-05	3.5970566e-05	0.0050981464	0.99445504	2.3983099e-05	7.290117e-05
1d599d51fa7a7f8d607738325b06130c	IHECRE00001889.7	5f1e2b9f-7ef0-4e6e-89e2-0b9c11816f3d	pval	split2	a829de526d034da58b481622c2b479ac	regulatory_regions_n30321	30320	h3k4me3	h3k4me3	0.99967563	6.445152e-05	0.00013655034	1.7250931e-06	5.4213997e-06	0.99967563	7.273106e-05	1.1642021e-05	2.7007202e-06	2.3461367e-05	1.4044476e-06	4.308719e-06
1d7be5633c9e3b72159e2527ef82955b	IHECRE00001004.4	e0369074-ee52-41ac-b225-ea681cb464a2	fc	split2	a829de526d034da58b481622c2b479ac	regulatory_regions_n30321	30320	h3k9me3	h3k9me3	0.9997501	2.788169e-05	1.2375458e-05	4.932126e-05	7.4126065e-06	3.6372767e-05	0.9997501	2.7652804e-06	4.3672593e-05	2.0616159e-05	3.198884e-05	1.7621525e-05
1d935127f5dfdf94673111f2823aacaa	IHECRE00002377.1	e2713082-b30e-4db6-b5ad-b534dab34087	raw	split2	a829de526d034da58b481622c2b479ac	regulatory_regions_n30321	30320	h3k4me1	h3k4me1	0.9991436	0.00022165423	3.3435113e-05	2.7054797e-05	0.9991436	1.4013588e-05	2.5418115e-06	0.00039899512	2.2594784e-05	9.411145e-05	2.1847945e-05	2.0125563e-05
1dca8f6adca69f167c2fc071148287bc	IHECRE00002499.1	166ac815-704b-4b48-abfd-7c4abacb85da	raw	split2	a829de526d034da58b481622c2b479ac	regulatory_regions_n30321	30320	h3k4me1	h3k4me1	0.9997085	7.178647e-05	1.6842461e-05	1.3976387e-05	0.9997085	1.0985896e-05	1.1276431e-06	5.905281e-05	1.0422376e-05	7.24005e-05	8.978705e-06	2.6004915e-05
1dd960e17b3ecca288da644d55807c61	IHECRE00004703.5	ff0deec0-0a6b-4d27-8ce7-758715469921	raw	split2	a829de526d034da58b481622c2b479ac	regulatory_regions_n30321	30320	h3k27ac	h3k27ac	0.9999765	0.9999765	8.515263e-08	8.5940556e-08	1.2821449e-06	1.7567103e-05	3.1048538e-07	1.4184053e-06	5.099497e-08	2.5236639e-06	8.327499e-08	1.6551972e-07
1e39c30743c2c7219905e4e6abdee2c9	IHECRE00000284.2	def26d64-d337-47e7-91c0-09e249ac5bc5	pval	split2	a829de526d034da58b481622c2b479ac	regulatory_regions_n30321	30320	h3k9me3	h3k9me3	0.99277204	5.7593945e-05	0.0058374554	9.3043745e-05	8.628931e-05	0.0007487832	0.99277204	1.0491488e-05	0.00015887176	4.495043e-05	5.2239724e-05	0.00013821169
1e599a3121f9bc376beb588a3d4d1f9d	IHECRE00000935.6	8e357ad0-cd9d-42cb-aca2-256577bf1959	fc	split2	a829de526d034da58b481622c2b479ac	regulatory_regions_n30321	30320	h3k4me1	h3k4me1	0.99917066	0.00029176564	0.00010876886	8.867728e-06	0.99917066	5.026992e-05	1.1373127e-05	8.274359e-05	5.1037503e-05	2.1248528e-05	4.397776e-06	0.00019895757
1e5d063d452bff4bae8ddea6887ef406	IHECRE00003806.1	047c2416-3a22-4cd4-965c-493225f5ed12	pval	split2	a829de526d034da58b481622c2b479ac	regulatory_regions_n30321	30320	h3k27me3	h3k27me3	0.9993074	9.214671e-06	0.9993074	2.2501972e-05	0.00010905017	0.00013639595	0.00025310638	9.440093e-06	4.699659e-05	2.0560641e-05	7.5242097e-06	7.781158e-05
1e5ec38f247bb6adfadb710390756790	IHECRE00001899.1	a4996603-1ab5-4885-b56b-802a042a145a	fc	split2	a829de526d034da58b481622c2b479ac	regulatory_regions_n30321	30320	h3k36me3	h3k36me3	0.99983406	2.3005283e-05	3.094061e-07	0.99983406	2.4653223e-06	1.1537215e-06	3.1185289e-06	1.182141e-05	1.7557935e-05	2.1650101e-05	7.5101016e-05	9.741226e-06
1e79bed72a6ead2a8a249f330e566cfd	IHECRE00003709.7	f190d483-0f90-4337-a9e8-22e6772cfa6b	fc	split2	a829de526d034da58b481622c2b479ac	regulatory_regions_n30321	30320	h3k4me3	h3k4me3	0.9997856	8.470742e-05	4.3743752e-05	1.2812645e-06	7.3765514e-06	0.9997856	2.9867742e-05	1.7456425e-05	1.779523e-06	2.3791665e-05	1.4917572e-06	2.9745327e-06
1e8fce3223f5993605047b762dc89f6a	IHECRE00000862.1	796e1336-b4ae-4544-8259-9fe3d7bd7a61	Unique_plusRaw	split2	a829de526d034da58b481622c2b479ac	regulatory_regions_n30321	30320	rna_seq	rna_seq	0.9752284	0.00053831364	0.00053618895	0.00043507104	0.0003154877	0.0004044083	0.00046955465	0.00048865157	0.020648135	0.9752284	0.00026758705	0.000668047
1e944874f6c76560434e5202db40adee	IHECRE00000263.2	23cc5e4f-1f83-4ec4-bd9f-366ea2d69a97	Unique_minusRaw	split2	a829de526d034da58b481622c2b479ac	regulatory_regions_n30321	30320	rna_seq	rna_seq	0.6502117	0.00020068193	0.00017428915	0.00032227312	7.7479206e-05	0.00015926867	0.00028236565	0.00018791418	0.34804687	0.6502117	0.00013622685	0.00020092246
1e9e90d5b377d2c74b0c66a801264a49	IHECRE00003294.2	3766e8ff-219d-4917-be23-6be804db04ea	fc	split2	a829de526d034da58b481622c2b479ac	regulatory_regions_n30321	30320	h3k27ac	h3k27ac	0.99983966	0.99983966	2.2346944e-06	6.965425e-06	7.916943e-05	6.9630873e-06	3.96407e-06	9.316601e-06	3.8409876e-06	3.2182223e-05	1.2791527e-05	3.057295e-06
1ea753de6a6ce833ec1989b86e383a13	IHECRE00000935.6	8e357ad0-cd9d-42cb-aca2-256577bf1959	raw	split2	a829de526d034da58b481622c2b479ac	regulatory_regions_n30321	30320	h3k4me1	h3k4me1	0.9994784	0.00026884346	5.1460363e-05	3.9907286e-06	0.9994784	1.6877411e-05	5.1818806e-06	8.698885e-05	2.417241e-05	9.92274e-06	2.442328e-06	5.171871e-05
1ec5cf45739c53fa723d3ab5051370bd	IHECRE00000237.3	44c294a9-a919-422e-9a9a-17beabdbc46d	Unique_minusRaw	split2	a829de526d034da58b481622c2b479ac	regulatory_regions_n30321	30320	mrna_seq	mrna_seq	0.97180396	6.858314e-05	8.706061e-05	0.00012284037	4.2075033e-05	5.3209336e-05	0.00011531347	6.608798e-05	0.97180396	0.027468245	4.6251742e-05	0.00012632007
1eccd2d36b1a75d49038b037e7e70e9f	IHECRE00000059.3	fd09db81-b70e-42c7-a7a4-5b21da281b0c	fc	split2	a829de526d034da58b481622c2b479ac	regulatory_regions_n30321	30320	h3k27me3	h3k27me3	0.99948657	4.4554436e-06	0.99948657	9.256799e-06	5.3839376e-05	5.6708446e-05	0.0003060272	1.1461512e-05	2.8917251e-05	9.071776e-06	8.040704e-06	2.5636984e-05
1ed45e573f496b60ee0fced66709de42	IHECRE00001304.1	e83e397f-e44d-4773-87e5-81903d84f7ef	pval	split2	a829de526d034da58b481622c2b479ac	regulatory_regions_n30321	30320	h3k4me3	h3k4me3	0.9988937	0.00085200346	7.924164e-06	2.6778137e-06	5.787565e-06	0.9988937	7.432958e-05	3.455974e-05	2.9878897e-06	0.000116463285	4.275121e-06	5.378402e-06
1ef698dffc97298b73da02089820d1ca	IHECRE00004731.1	b25df682-d2d6-4a73-add2-8f05ef961052	Unique_minusRaw	split2	a829de526d034da58b481622c2b479ac	regulatory_regions_n30321	30320	mrna_seq	mrna_seq	0.9900856	6.808373e-05	8.871752e-05	0.00015885293	5.6831865e-05	5.1244202e-05	0.00014221149	7.495263e-05	0.9900856	0.009101032	6.0822782e-05	0.000111643734
1efe953e1d793395d7e1b5a844df5a8a	IHECRE00002278.1	c45bf7d9-fae6-4a64-adf6-04eb9ad9a6e6	raw	split2	a829de526d034da58b481622c2b479ac	regulatory_regions_n30321	30320	h3k27ac	h3k27ac	0.99995303	0.99995303	8.095351e-08	1.57755e-06	1.5308335e-06	1.0576439e-05	1.4782051e-06	9.8274795e-06	3.1450122e-07	2.0148937e-05	2.7061844e-07	1.1773585e-06
1f098142335f84397cd5de9e65477ec0	IHECRE00001900.1	aa16ed09-45f5-42f4-9f4b-c5e41d2766e8	Unique_plusRaw	split2	a829de526d034da58b481622c2b479ac	regulatory_regions_n30321	30320	rna_seq	rna_seq	0.88904643	0.0011243465	0.00061200216	0.0014089191	0.0005448355	0.0007721778	0.0009193622	0.000668839	0.10329976	0.88904643	0.000549858	0.0010534102
1f1ef9bec07500ee64bae16a69b71d21	IHECRE00003184.2	c3e071d3-bde2-49a4-bbec-77192c666af2	raw	split2	a829de526d034da58b481622c2b479ac	regulatory_regions_n30321	30320	h3k27ac	h3k27ac	0.99997723	0.99997723	2.7658015e-07	7.577014e-07	7.3433794e-06	2.3255818e-06	8.064136e-07	4.192971e-06	3.699291e-07	4.8351835e-06	1.5609346e-06	1.5903336e-07
1f7a12fdf79d31846ae18e9e383b5366	IHECRE00003250.2	58597bf0-511d-4a4c-ba98-772c958a2ce3	fc	split2	a829de526d034da58b481622c2b479ac	regulatory_regions_n30321	30320	h3k27ac	h3k27ac	0.99910444	0.99910444	3.314393e-05	6.2374056e-05	0.000297182	9.76759e-05	6.2171544e-05	5.136468e-05	4.7132457e-05	8.883481e-05	0.00014502002	1.0633052e-05
1faed8a70236117fa4d5e44a5b7bd5e2	IHECRE00000694.3	1fb90bd7-cc4e-4c75-91e6-86fc0649b046	Unique_minusRaw	split2	a829de526d034da58b481622c2b479ac	regulatory_regions_n30321	30320	rna_seq	rna_seq	0.9952429	8.0515245e-05	3.2531192e-05	6.319274e-05	3.2689895e-05	5.1729265e-05	3.434534e-05	3.5149555e-05	0.0043392344	0.9952429	2.6178914e-05	6.146688e-05
1fc313e2362346b9972b03131624903b	IHECRE00000642.1	0e62b1f6-792a-4b21-9262-11fb6c9fe91d	raw	split2	a829de526d034da58b481622c2b479ac	regulatory_regions_n30321	30320	h3k4me3	h3k4me3	0.9994197	0.00046553428	8.863461e-06	1.4249742e-06	2.7023034e-06	0.9994197	2.887167e-05	2.2421103e-05	2.1504877e-06	4.37049e-05	3.2206722e-06	1.5542446e-06
1fed447e19d80852dec900e617b268a6	IHECRE00001000.7	e5db1406-6ba9-4f33-89f0-d26f5bb59ae5	raw	split2	a829de526d034da58b481622c2b479ac	regulatory_regions_n30321	30320	h3k9me3	h3k9me3	0.99997365	1.5281461e-06	5.5038995e-06	1.4221491e-06	9.176885e-07	9.473787e-06	0.99997365	1.6897864e-06	2.4371893e-06	1.0536573e-06	9.3688396e-07	1.3989984e-06
200b6fe339bbb2d64b1a1a363e8bc8bc	IHECRE00003841.3	1cde86d1-21b7-4bae-8baf-6fa04b9a5e1c	fc	split2	a829de526d034da58b481622c2b479ac	regulatory_regions_n30321	30320	h3k4me1	h3k4me1	0.99388844	0.0041477075	0.00013582964	5.5687622e-05	0.99388844	0.00097332767	2.7256807e-05	0.00024846487	4.992516e-05	0.0002726972	0.00012220838	7.8500016e-05
200e00b53ce2d2c4fd41809a2f1bba95	IHECRE00003742.1	283ed09a-01fc-473a-95bb-c5a8d374dd8a	gembs_neg	split2	a829de526d034da58b481622c2b479ac	regulatory_regions_n30321	30320	wgbs-pbat	wgbs-pbat	0.99616337	6.306428e-05	1.7180662e-05	0.00013371518	6.330972e-05	1.5712994e-05	4.23541e-05	5.3144056e-05	6.60125e-05	9.146592e-05	0.99616337	0.003290579
2017491f891a719495ebc2328b128c36	IHECRE00000315.2	fd6af78d-f0a5-47ad-b698-d7548dd4cbd0	raw	split2	a829de526d034da58b481622c2b479ac	regulatory_regions_n30321	30320	h3k36me3	h3k36me3	0.9997571	3.0109437e-05	3.4280623e-07	0.9997571	1.52604e-06	2.222782e-06	2.29096e-06	4.8366393e-05	3.7436617e-05	0.00010535025	6.868481e-06	8.310592e-06
2047608e858bddc739da34b9585aafe4	IHECRE00004885.1	e9b1fbb1-eea0-45cc-bd5e-e1925f49e709	raw	split2	a829de526d034da58b481622c2b479ac	regulatory_regions_n30321	30320	h3k27me3	h3k27me3	0.9998406	3.2443338e-06	0.9998406	5.3524213e-06	2.5199171e-05	2.6655103e-05	2.4048359e-05	2.318244e-05	1.8710349e-05	9.470846e-06	4.0394375e-06	1.9417019e-05
2055ecfceb2314113c953640dc9b93d3	IHECRE00003401.1	9a429d64-8609-40eb-89d5-5f32e1a0adb9	gembs_neg	split2	a829de526d034da58b481622c2b479ac	regulatory_regions_n30321	30320	wgbs-pbat	wgbs-pbat	0.997736	3.0580093e-05	1.1493867e-05	7.054403e-05	2.3654973e-05	8.251371e-06	6.446021e-05	2.1682154e-05	4.6240442e-05	3.5858866e-05	0.997736	0.0019512442
208c7c4c12b72847d6a9381187771654	IHECRE00003806.1	52efbfdb-5e8a-4fc8-aa16-3be398d8b82d	raw	split2	a829de526d034da58b481622c2b479ac	regulatory_regions_n30321	30320	h3k9me3	h3k9me3	0.9999969	1.1339409e-07	1.0642219e-06	2.7078005e-07	3.491117e-08	7.5832645e-07	0.9999969	9.940083e-09	3.3219789e-07	9.4433815e-08	1.9096376e-07	1.5788919e-07
20a76920e6507a0a326f18f8deda69bf	IHECRE00003700.7	989b7f33-5149-4ee0-b889-71a02a9668b0	pval	split2	a829de526d034da58b481622c2b479ac	regulatory_regions_n30321	30320	h3k4me3	h3k4me3	0.99952173	5.2655265e-05	0.00027678726	2.3509322e-06	6.590391e-06	0.99952173	8.695878e-05	1.624927e-05	3.8861435e-06	2.5680954e-05	2.0873897e-06	5.0078274e-06
20b2304739e0e5705d05b35bd8067149	IHECRE00002634.1	69df6ea3-a67e-42f6-be6e-02ccff1c910c	pval	split2	a829de526d034da58b481622c2b479ac	regulatory_regions_n30321	30320	h3k27ac	h3k27ac	0.99992406	0.99992406	2.0623126e-07	1.097026e-06	5.186879e-07	3.231211e-05	3.3325489e-06	6.8518766e-06	3.8642224e-07	2.9400822e-05	8.9817684e-07	1.0546736e-06
20ec5d460ff7c81aa3affa257422e1e8	IHECRE00001557.1	8b027c20-4d67-4fc3-b532-636f2722f5cc	raw	split2	a829de526d034da58b481622c2b479ac	regulatory_regions_n30321	30320	h3k4me3	h3k4me3	0.9998647	4.8508387e-05	2.162728e-05	7.422097e-07	4.2267197e-06	0.9998647	2.4097148e-05	1.1316521e-05	1.292436e-06	2.0749638e-05	1.393904e-06	1.3609431e-06
2141d840dc414687c9b936c63a17af05	IHECRE00000807.3	55c8ad59-8fef-46df-b495-0045e611ecc2	raw	split2	a829de526d034da58b481622c2b479ac	regulatory_regions_n30321	30320	h3k27ac	h3k27ac	0.9942321	0.9942321	2.0828611e-05	0.00020283143	0.0015270864	0.0024611787	0.00013915893	0.0005781112	5.7858026e-05	0.00053341384	0.00015962153	8.770235e-05
2189215a744c9770dbd02e990f661120	IHECRE00001011.4	50bed74b-26a1-4f2d-ace1-0725fd1277d8	raw	split2	a829de526d034da58b481622c2b479ac	regulatory_regions_n30321	30320	h3k27ac	h3k27ac	0.99945706	0.99945706	4.0419027e-06	1.957142e-06	0.00033219543	0.00011679644	4.938598e-06	4.6936973e-05	4.769629e-06	2.2141683e-05	7.0297674e-06	2.2151476e-06
21a5abfeaf81cdf517ae152027ca517c	IHECRE00001895.1	0766a925-4c3e-4e03-b21e-017ba8af1a13	gembs_pos	split2	a829de526d034da58b481622c2b479ac	regulatory_regions_n30321	30320	wgbs-pbat	wgbs-pbat	0.99200505	0.00010358071	0.0001800084	0.0002365464	0.00059156766	7.09539e-05	0.0001103724	0.00015470423	0.00022387157	0.00018869899	0.99200505	0.00613469
21a79cbc562beb988970e622f39cbb23	IHECRE00001362.1	abef4791-db75-4c97-9e90-dc38c6447208	pval	split2	a829de526d034da58b481622c2b479ac	regulatory_regions_n30321	30320	h3k36me3	h3k36me3	0.99969923	2.0463773e-05	1.0074207e-06	0.99969923	1.5707823e-06	2.524223e-06	1.5155784e-05	2.6115644e-05	0.00012691888	3.8768696e-05	5.6361932e-05	1.2068239e-05
21ae56cc5dfbd8deebbc495c6311f478	IHECRE00003693.3	00bffcc7-6bdd-4dff-a3af-f0bc3467ff95	pval	split2	a829de526d034da58b481622c2b479ac	regulatory_regions_n30321	30320	h3k36me3	h3k36me3	0.9995672	3.5963076e-05	2.1069613e-06	0.9995672	9.024684e-06	7.5915705e-06	3.652072e-06	3.6475907e-05	1.3229723e-05	0.00022448176	1.4867798e-05	8.5370564e-05
222bd0a7d0a82a699b5840995d09fcb3	IHECRE00000318.2	630bb3ae-2002-42b3-97d8-83059d35c603	fc	split2	a829de526d034da58b481622c2b479ac	regulatory_regions_n30321	30320	h3k4me1	h3k4me1	0.99967706	0.00011892738	2.1004405e-05	7.566195e-06	0.99967706	6.753024e-06	3.0814747e-06	6.252449e-05	1.5254094e-05	2.023844e-05	2.8184668e-06	6.469171e-05
226e3a18b513cfac10f2f3a4ab7f19d0	IHECRE00000108.3	2aaf23d7-ed56-4387-ab1c-b22d48374b00	pval	split2	a829de526d034da58b481622c2b479ac	regulatory_regions_n30321	30320	h3k4me3	h3k4me3	0.9965423	5.6564262e-05	0.0031027368	3.5059654e-06	3.8118338e-05	0.9965423	0.00013170349	2.8660781e-05	5.853167e-06	7.599564e-05	4.7790886e-06	9.823865e-06
229c7a3e15a53d87bd246ac3510cdaf8	IHECRE00000955.6	b9e3da95-8811-49aa-8f2f-45da4721d9ed	pval	split2	a829de526d034da58b481622c2b479ac	regulatory_regions_n30321	30320	h3k36me3	h3k36me3	0.9998745	1.6103839e-05	3.7581347e-07	0.9998745	7.5354507e-07	1.2873471e-06	5.7499574e-06	2.9543013e-05	2.5366613e-05	2.0448495e-05	2.271837e-05	3.217443e-06
229ed2446751c8a812a20ef294ce19ae	IHECRE00000001.4	02b605e5-4373-4009-a925-f6e4537147f5	ctl_raw	split2	a829de526d034da58b481622c2b479ac	regulatory_regions_n30321	30320	input	input	0.9806425	0.0031970611	0.0007677448	0.0017750935	0.0037250514	0.0007258616	0.0014827133	0.9806425	0.0011463964	0.0013398706	0.004288261	0.00090957613
229f5e093815d97bc243615209668442	IHECRE00003351.2	227c063f-af2b-4af4-bc15-d9c411d6343d	pval	split2	a829de526d034da58b481622c2b479ac	regulatory_regions_n30321	30320	h3k27ac	h3k27ac	0.9987741	0.9987741	7.624113e-05	8.226322e-05	0.00024135102	0.000208081	0.00013830127	5.38187e-05	9.018112e-05	0.00014537481	0.0001562984	3.3996483e-05
22b98d86a430b22196521bd2d81a2a23	IHECRE00000174.3	ad699f10-b9f0-4846-a1ea-444cf5fe468b	pval	split2	a829de526d034da58b481622c2b479ac	regulatory_regions_n30321	30320	h3k27me3	h3k27me3	0.9996629	4.2162815e-06	0.9996629	7.8174735e-06	4.8409776e-05	4.6084602e-05	0.0001622664	6.4136298e-06	2.1339005e-05	8.327317e-06	5.3774693e-06	2.689445e-05
22b9f75fb133842678896d2cfbe1372a	IHECRE00002441.1	2fa26bf0-eb6e-478c-83cf-e075b6e4c33f	Unique_minusRaw	split2	a829de526d034da58b481622c2b479ac	regulatory_regions_n30321	30320	rna_seq	rna_seq	0.9958668	8.4386906e-05	3.887675e-05	6.214727e-05	2.9693329e-05	5.2522093e-05	3.685329e-05	3.9952396e-05	0.0036696224	0.9958668	2.2763212e-05	9.6404125e-05
22e440a593376c06e65c4792eb3075bb	IHECRE00001892.7	a3994b5d-df9e-4d2b-8d1f-2a68f9eea142	pval	split2	a829de526d034da58b481622c2b479ac	regulatory_regions_n30321	30320	h3k9me3	h3k9me3	0.9999715	2.6330063e-06	1.5365514e-06	3.676695e-06	1.4965507e-06	7.4624218e-06	0.9999715	3.2746814e-07	3.4730103e-06	3.1931224e-06	2.2332079e-06	2.4226842e-06
22e7260022d2c486976d8d1e0d757169	IHECRE00002422.1	0a3b4475-c84d-4c44-8123-07dec2107b5c	Unique_plusRaw	split2	a829de526d034da58b481622c2b479ac	regulatory_regions_n30321	30320	rna_seq	rna_seq	0.99873143	0.00013701174	2.7365759e-05	0.00019161592	2.8055225e-05	5.1993575e-05	2.0574773e-05	6.6660934e-05	0.00068595534	0.99873143	1.6592838e-05	4.260164e-05
22e84757e92117b7345c0b37187c778c	IHECRE00002289.1	d97ab493-42d5-447f-be4b-93f0ddecb844	fc	split2	a829de526d034da58b481622c2b479ac	regulatory_regions_n30321	30320	h3k4me1	h3k4me1	0.9996606	0.0001116957	1.897584e-05	1.2252424e-05	0.9996606	9.479739e-06	1.2142366e-06	9.3472125e-05	1.42802055e-05	5.0958424e-05	1.2215719e-05	1.4783178e-05
22f1d57ce417e562c670e863b3c49c97	IHECRE00002376.1	ac365994-0f5b-4060-8f5b-cf22439740a0	fc	split2	a829de526d034da58b481622c2b479ac	regulatory_regions_n30321	30320	h3k27ac	h3k27ac	0.99994755	0.99994755	1.1121636e-07	8.067935e-07	2.0752236e-06	2.0839769e-05	1.3738122e-06	4.4191797e-06	3.3780216e-07	2.021278e-05	2.6904286e-07	1.8881167e-06
230acee686b9792b4556b79810bcb43e	IHECRE00000997.7	f99f7df0-cc48-4896-b4d2-674d8ecb2607	raw	split2	a829de526d034da58b481622c2b479ac	regulatory_regions_n30321	30320	h3k4me1	h3k4me1	0.8839964	0.0019180932	0.003639943	0.00027982777	0.8839964	0.00014678764	0.0007475757	0.10589369	0.0011044493	0.00041238382	0.0017530081	0.000107789536
233176101b9099a5cf08d0bd77ef8458	IHECRE00003713.7	c6482782-b192-4025-876e-34df245a530d	pval	split2	a829de526d034da58b481622c2b479ac	regulatory_regions_n30321	30320	h3k27ac	h3k27ac	0.98844445	0.98844445	0.0004258004	0.00039404706	0.0011870867	0.004261841	0.0012700746	0.0007886381	0.00032881348	0.0017267579	0.00076036487	0.0004120241
23499738877468fd8b15827f4ba849eb	IHECRE00001011.4	567c133d-62ea-4adf-bc97-6ef3e532e6a6	fc	split2	a829de526d034da58b481622c2b479ac	regulatory_regions_n30321	30320	h3k9me3	h3k9me3	0.9999213	9.268627e-06	5.5947503e-06	1.1604937e-05	1.953448e-06	1.6527274e-05	0.9999213	1.0804314e-06	1.6247102e-05	3.0749788e-06	9.949543e-06	3.3572392e-06
23975f043fe107754be9d492c17ba262	IHECRE00002538.1	5c68d4a7-af44-4dfb-94e2-c3783d4ef6d1	fc	split2	a829de526d034da58b481622c2b479ac	regulatory_regions_n30321	30320	h3k27ac	h3k27ac	0.9926515	0.9926515	0.00021356273	0.00015862795	0.0031957792	0.0020200075	0.00017769386	0.00022336084	0.00012475242	0.000659793	0.00012720213	0.00044765032
23ca66a766c31641d756034be8c8960a	IHECRE00004726.1	0499dbdf-e083-4837-9f3b-60f56d660a1e	fc	split2	a829de526d034da58b481622c2b479ac	regulatory_regions_n30321	30320	h3k27ac	h3k27ac	0.99935645	0.99935645	2.0046647e-05	1.7380109e-05	4.046272e-05	0.00026912848	9.707548e-05	6.208406e-05	1.66513e-05	6.0808332e-05	4.9152124e-05	1.078712e-05
23d97a160fdc0e1e4f09f9babfcc29a3	IHECRE00000866.3	8ab33063-999a-4988-84dd-a334b327781d	raw	split2	a829de526d034da58b481622c2b479ac	regulatory_regions_n30321	30320	h3k36me3	h3k36me3	0.99974686	7.640513e-06	8.5197433e-07	0.99974686	6.1443177e-07	2.0518498e-06	1.8111527e-05	1.7416174e-05	1.4050682e-05	0.00017503716	1.1508457e-05	5.8893297e-06
2411e9ab5fa03c8d4a1d64633a41e0aa	IHECRE00000831.3	7271a973-861c-4765-a17b-767fba07431d	gembs_pos	split2	a829de526d034da58b481622c2b479ac	regulatory_regions_n30321	30320	wgbs-standard	wgbs-standard	0.9208188	0.0005337313	0.00038511204	0.0014311767	0.00040638266	0.00015922858	0.0010017519	0.0013735947	0.0011368993	0.00062038546	0.07213287	0.9208188
242429e4c2f53b0ed437f161d8534be9	IHECRE00001921.1	dcad099b-2714-4a20-92d0-2cd9bce288ab	fc	split2	a829de526d034da58b481622c2b479ac	regulatory_regions_n30321	30320	h3k27ac	h3k27ac	0.99939775	0.99939775	1.048394e-06	3.0292747e-06	3.6282876e-05	0.00043331878	2.0742748e-06	2.0378038e-05	1.4750628e-06	9.998027e-05	1.6688005e-06	2.9902444e-06
242aaaa2a45ebb62f6e4478c04f3d930	IHECRE00003683.3	52ed6dfc-f444-41dd-94ff-8e67dd11315f	fc	split2	a829de526d034da58b481622c2b479ac	regulatory_regions_n30321	30320	h3k4me1	h3k4me1	0.99988794	6.738335e-05	2.3117843e-06	1.135061e-06	0.99988794	8.314328e-06	8.921158e-07	1.079401e-05	9.027101e-07	1.17431655e-05	2.2447925e-06	6.2672093e-06
2431fb9f4c2ac81cb493b57c42aa6b69	IHECRE00002592.1	667e84bf-15ad-4410-8146-57031cb9c1fc	Unique_minusRaw	split2	a829de526d034da58b481622c2b479ac	regulatory_regions_n30321	30320	rna_seq	rna_seq	0.99955004	9.7900054e-05	3.5532923e-06	0.000109302826	1.655339e-05	1.750235e-05	7.4216478e-06	2.1665945e-05	0.00014099987	0.99955004	8.319456e-06	2.6613223e-05
2433acd5601ee8dea3dbd4e13bf5377d	IHECRE00000335.2	df643b1b-9be3-4dd8-8c11-593655fbc96d	raw	split2	a829de526d034da58b481622c2b479ac	regulatory_regions_n30321	30320	h3k4me3	h3k4me3	0.9998204	0.00010685808	1.16134415e-05	6.032952e-07	4.9724126e-06	0.9998204	1.6957205e-05	1.349123e-05	8.7289493e-07	2.210662e-05	1.0566965e-06	1.1606238e-06
243d5ebd066ff2bf15bf2828c34f7204	IHECRE00001019.4	3cb80d46-685f-499c-92a6-1e52fde53ed9	fc	split2	a829de526d034da58b481622c2b479ac	regulatory_regions_n30321	30320	h3k4me1	h3k4me1	0.99991095	5.4695993e-05	5.578486e-06	5.97565e-07	0.99991095	7.969913e-06	4.70039e-07	1.03239e-05	2.3341283e-06	2.3602083e-06	2.4091564e-06	2.2233594e-06
246979447ba098494acb32bbb1fff706	IHECRE00002501.1	16c4171c-ba1e-4c38-8798-ff9c4dae1f4f	pval	split2	a829de526d034da58b481622c2b479ac	regulatory_regions_n30321	30320	h3k27ac	h3k27ac	0.99974376	0.99974376	5.7895413e-06	3.6859253e-06	9.026777e-06	0.00013776608	1.1084758e-05	1.1902104e-05	3.5211956e-06	5.5907465e-05	4.38097e-06	1.3090729e-05
24966f3faa099b970dfe5a5d3f8acc57	IHECRE00000175.3	eee0e12e-be87-4e29-83b7-457bbbada9f5	pval	split2	a829de526d034da58b481622c2b479ac	regulatory_regions_n30321	30320	h3k27me3	h3k27me3	0.99942327	5.876244e-06	0.99942327	1.309682e-05	4.1886247e-05	9.2422364e-05	0.000304488	1.0972638e-05	3.118691e-05	1.607298e-05	6.8403187e-06	5.387053e-05
24992928fa24654808d752cfa6f8f9ad	IHECRE00001899.1	24282e40-5687-4a21-b6cf-0676dd928af4	ctl_raw	split2	a829de526d034da58b481622c2b479ac	regulatory_regions_n30321	30320	input	input	0.99531686	0.00073751534	0.0005068441	0.0011989416	0.000526262	0.00012550058	0.00067620917	0.99531686	0.0003232191	0.00038880712	0.0001554745	4.442502e-05
24bc2fad9a12e0d41a06402f0902869e	IHECRE00000704.1	757f5afd-398f-4f41-bec6-20cb5af1ab06	Unique_plusRaw	split2	a829de526d034da58b481622c2b479ac	regulatory_regions_n30321	30320	rna_seq	rna_seq	0.99897337	2.7747232e-05	1.0022736e-05	1.9413856e-05	8.07519e-06	2.2347447e-05	1.1059782e-05	1.3810589e-05	0.0008809281	0.99897337	4.9196137e-06	2.8397275e-05
24d64bc5fcd6916b8c5ecaa7a690150f	IHECRE00001232.5	2bbf1d92-dd54-451c-865f-3578546b9653	fc	split2	a829de526d034da58b481622c2b479ac	regulatory_regions_n30321	30320	h3k4me3	h3k4me3	0.9996997	0.00020009758	1.6750864e-05	1.4223658e-06	3.7497405e-06	0.9996997	1.9747773e-05	1.3161792e-05	2.2050378e-06	3.8444352e-05	2.566436e-06	2.0925595e-06
24d768ef789c84c19f2a38501a3adc2a	IHECRE00000277.2	2fe4325d-3c38-4ef0-86a6-43bac1d7b3f6	pval	split2	a829de526d034da58b481622c2b479ac	regulatory_regions_n30321	30320	h3k4me1	h3k4me1	0.9998872	5.9983184e-05	1.09875555e-05	1.0785323e-06	0.9998872	3.9172405e-06	6.388216e-07	1.9626816e-05	6.2853474e-06	3.1723748e-06	5.750656e-06	1.2256294e-06
24e44fd1b8463a8a3f19afb41c6ce297	IHECRE00001861.7	1b308270-e229-4384-991e-28ecce314567	pval	split2	a829de526d034da58b481622c2b479ac	regulatory_regions_n30321	30320	h3k9me3	h3k9me3	0.9981862	0.00011366988	0.00011968184	0.00020235323	7.7709745e-05	0.0003670481	0.9981862	4.9759477e-05	0.00027753582	0.00015539008	0.00010313304	0.00034754034
24ebbb05b82cfe9db80f866039114bbe	IHECRE00004608.1	7e686e4a-008d-44af-95b1-78718b51ae70	pval	split2	a829de526d034da58b481622c2b479ac	regulatory_regions_n30321	30320	h3k9me3	h3k9me3	0.99995446	3.2777891e-06	4.7683543e-06	5.320595e-06	1.4990335e-06	1.0387191e-05	0.99995446	3.6155933e-07	7.2128178e-06	4.0365776e-06	2.7808712e-06	5.8643986e-06
24ee9ddd89206c34e91db43c07eb5d49	IHECRE00002507.1	6424ea11-4a8a-459a-af96-3278be8f8beb	Unique_minusRaw	split2	a829de526d034da58b481622c2b479ac	regulatory_regions_n30321	30320	rna_seq	rna_seq	0.9987206	0.0001219557	1.6629998e-05	0.00037086642	4.944397e-05	6.633184e-05	3.0956508e-05	6.929106e-05	0.0004652539	0.9987206	4.4517124e-05	4.4126697e-05
24fbea102de9002506b01672694d8394	IHECRE00000924.7	91ab2cb4-c27b-4bf2-8e6b-437990a6b881	pval	split2	a829de526d034da58b481622c2b479ac	regulatory_regions_n30321	30320	h3k4me3	h3k4me3	0.9997677	0.00010243631	1.8159035e-05	1.4370603e-06	2.8391262e-06	0.9997677	6.2727195e-05	1.3535132e-05	2.0498233e-06	2.5009378e-05	1.3885468e-06	2.7474673e-06
253180c8c30af2d3756adbab041886f8	IHECRE00003847.4	4f8cce6d-4994-48d9-b94c-e0d12d1ce300	fc	split2	a829de526d034da58b481622c2b479ac	regulatory_regions_n30321	30320	h3k27me3	h3k27me3	0.99455255	0.00012549954	0.99455255	0.00012440683	0.00028025353	0.000500953	0.0031951717	0.00013435494	0.00027350752	0.00016928736	0.00012588805	0.00051815197
2536e799d264bdd167e963d75b53cfcd	IHECRE00003402.2	4cdd6ae3-03e7-43ca-899f-ca8d8acf0166	gembs_pos	split2	a829de526d034da58b481622c2b479ac	regulatory_regions_n30321	30320	wgbs-pbat	wgbs-pbat	0.977004	8.008574e-05	3.690377e-05	0.00019811168	7.100328e-05	1.9149935e-05	0.00021470209	6.2389336e-05	0.0001322441	9.200598e-05	0.977004	0.02208946
253d38116deedfc304bc930e17019365	IHECRE00003817.1	69d9ebdf-0f23-4c5e-8a37-c8d2e360479a	fc	split2	a829de526d034da58b481622c2b479ac	regulatory_regions_n30321	30320	h3k4me1	h3k4me1	0.99847335	0.00068168354	0.00010872747	3.2934004e-05	0.99847335	0.00014389316	3.595645e-05	8.795418e-05	4.7405654e-05	0.00014538926	2.6031534e-05	0.00021664031
2569f0c9767d009b94045356d9a0f3b6	IHECRE00003694.3	791a1a19-8cb6-4f2d-b5f0-f97ea2658756	raw	split2	a829de526d034da58b481622c2b479ac	regulatory_regions_n30321	30320	h3k4me1	h3k4me1	0.99621046	0.0019414799	9.567623e-05	8.5829895e-05	0.99621046	0.00023990872	9.430743e-05	0.0004973749	7.228416e-05	0.0003600593	0.00016932072	0.00023330408
2584f1af41db15055f211bcc6b66c3e2	IHECRE00002461.1	97a263b7-34c3-4376-bdd7-f27bf4acccdc	raw	split2	a829de526d034da58b481622c2b479ac	regulatory_regions_n30321	30320	h3k27ac	h3k27ac	0.9995383	0.9995383	1.0045273e-06	5.1749216e-06	4.794588e-05	0.0001973473	1.0902487e-05	6.084591e-05	2.4498531e-06	0.00012674909	7.374122e-06	2.004608e-06
2597980533568479b10309fc60f55651	IHECRE00004900.1	aae17e68-77f6-4d45-a8c2-71b0865bfd19	fc	split2	a829de526d034da58b481622c2b479ac	regulatory_regions_n30321	30320	h3k4me3	h3k4me3	0.99958605	0.00023302101	2.2421906e-05	2.2958889e-06	3.7233383e-06	0.99958605	8.24603e-05	2.6369018e-05	2.6321595e-06	3.452359e-05	2.4936498e-06	4.1171998e-06
262b1b1026de2bbc1c0d8c9d6ca3197c	IHECRE00004654.5	7693c9e0-62c5-4eb4-97be-815429af6f8a	pval	split2	a829de526d034da58b481622c2b479ac	regulatory_regions_n30321	30320	h3k27ac	h3k27ac	0.9995639	0.9995639	1.9217455e-06	8.282297e-07	6.145353e-06	0.000394703	6.0702305e-06	8.975507e-06	1.0956974e-06	1.3174395e-05	1.5264393e-06	1.627965e-06
2659e04f5e22f41f19dfcce7cf25feff	IHECRE00002005.1	1ff1e0cf-fe7a-4485-b51f-e180baac3300	ctl_raw	split2	a829de526d034da58b481622c2b479ac	regulatory_regions_n30321	30320	input	input	0.98257923	0.00094352517	0.00040976342	0.0019466166	0.0010637748	0.00069960405	0.0107680615	0.98257923	0.00026159565	0.00073000876	8.361083e-05	0.00051428087
26608559a38568fa4b0956857303c602	IHECRE00001554.1	19d0722d-9a61-4b10-b4a2-7c6670a27485	Unique_plusRaw	split2	a829de526d034da58b481622c2b479ac	regulatory_regions_n30321	30320	rna_seq	rna_seq	0.85120016	0.00035374318	0.0001839469	0.0005861094	0.00013218076	0.00022424573	0.00017446314	0.00028861917	0.14640193	0.85120016	0.00013583031	0.00031886733
267e5b6db7871579795931cf0cd779ab	IHECRE00000940.6	720ad030-b15b-4e94-95b4-3146e5edabc9	pval	split2	a829de526d034da58b481622c2b479ac	regulatory_regions_n30321	30320	h3k36me3	h3k36me3	0.99990785	1.21271105e-05	2.1456913e-07	0.99990785	4.716617e-07	7.9423484e-07	4.3759305e-06	1.8357148e-05	2.1494476e-05	1.4518335e-05	1.7331371e-05	2.3590328e-06
2696a1fa4dafe74cd4f92ee4744f7ef7	IHECRE00003685.2	e68f52c1-41a1-4e05-8c93-7ca09c5fb4fe	fc	split2	a829de526d034da58b481622c2b479ac	regulatory_regions_n30321	30320	h3k9me3	h3k9me3	0.9999807	1.3663551e-06	6.794273e-06	5.0752095e-07	4.3200308e-07	4.8672105e-06	0.9999807	1.2954693e-07	2.7178608e-06	6.4064636e-07	4.1876447e-07	1.4471127e-06
26a05ebbe4c1afa243d6d46da5537dc1	IHECRE00002250.1	4d1d6709-aa0d-424d-abd3-c85f13d209f8	Unique_plusRaw	split2	a829de526d034da58b481622c2b479ac	regulatory_regions_n30321	30320	rna_seq	rna_seq	0.9998435	1.9402265e-05	1.965543e-06	1.9326624e-05	3.454185e-06	3.9078495e-06	1.6288958e-06	7.871895e-06	9.087621e-05	0.9998435	1.5025566e-06	6.4897354e-06
26ad8a5ec1bb7dedaf3a627524ff934c	IHECRE00002706.1	a4055cfb-2696-4261-bad0-654cbe15d4ce	Unique_minusRaw	split2	a829de526d034da58b481622c2b479ac	regulatory_regions_n30321	30320	rna_seq	rna_seq	0.9996947	4.5941346e-05	2.2473123e-06	4.6334266e-05	7.4008663e-06	1.0810971e-05	3.4452232e-06	1.0060081e-05	0.00015945987	0.9996947	3.6569293e-06	1.5820906e-05
26bb8522e81a1ccafb84c91a8718983c	IHECRE00001385.1	4ba5fbc2-5e00-402f-9157-172fd47575cc	pval	split2	a829de526d034da58b481622c2b479ac	regulatory_regions_n30321	30320	h3k27ac	h3k27ac	0.99976784	0.99976784	1.1543493e-06	1.5635858e-06	1.9527217e-06	0.00015187782	1.05537865e-05	1.0402986e-05	9.286433e-07	4.8939895e-05	2.2612362e-06	2.5331285e-06
26d2dadad14d623ec6f97173fd7b97b9	IHECRE00003685.2	da569982-a5b7-4de1-9cbf-8cf0fd7f04c9	gembs_neg	split2	a829de526d034da58b481622c2b479ac	regulatory_regions_n30321	30320	wgbs-standard	wgbs-standard	0.99319226	0.00041728007	0.00068064226	9.6902346e-05	0.00046668772	0.0017012927	0.00065045926	6.0493574e-05	6.959362e-05	0.0010190093	0.001645411	0.99319226
271b56a5f19af3240b0a4df14cbcaf6a	IHECRE00002319.1	f7105a32-32c1-48d4-a4d1-77ee9ddc2459	pval	split2	a829de526d034da58b481622c2b479ac	regulatory_regions_n30321	30320	h3k4me1	h3k4me1	0.99846435	0.0008976106	8.161664e-05	3.152119e-05	0.99846435	0.00010454489	1.7318816e-05	8.446496e-05	3.6190304e-05	9.8717726e-05	3.2762193e-05	0.00015086024
27394f65ffec99b64f6dbedebdeac331	IHECRE00000810.3	9e9df775-6e31-4b38-8623-9e8c7d5df85e	raw	split2	a829de526d034da58b481622c2b479ac	regulatory_regions_n30321	30320	h3k36me3	h3k36me3	0.9996438	2.0048645e-05	1.391426e-06	0.9996438	5.385552e-06	4.7165836e-06	3.6958238e-06	4.3576467e-05	9.919396e-06	0.0002218513	1.5261603e-05	3.0235906e-05
273960773d3514b01ae4d4f1b819974b	IHECRE00000327.2	2c62b516-fc03-4fca-a2b3-6e574379c41d	fc	split2	a829de526d034da58b481622c2b479ac	regulatory_regions_n30321	30320	h3k27ac	h3k27ac	0.9989735	0.9989735	5.530121e-06	1.0337136e-05	0.00065794965	0.0001472829	1.4198267e-05	5.1444862e-05	6.4665937e-06	9.3163944e-05	3.597155e-05	4.340501e-06
275c465bd2d6a08409ec96dddb7f80c2	IHECRE00001412.1	6574932c-8258-4798-b975-30c49a18f5b2	gembs_neg	split2	a829de526d034da58b481622c2b479ac	regulatory_regions_n30321	30320	wgbs-standard	wgbs-standard	0.9988356	9.305044e-06	4.0978657e-06	1.512305e-05	1.0424565e-05	1.9499541e-06	7.2665957e-06	1.5524203e-05	1.1250871e-05	1.2124e-05	0.0010774381	0.9988356
2787e79c4481df02c6e27b2ea63153c3	IHECRE00001000.7	e5db1406-6ba9-4f33-89f0-d26f5bb59ae5	pval	split2	a829de526d034da58b481622c2b479ac	regulatory_regions_n30321	30320	h3k9me3	h3k9me3	0.9998454	1.0943416e-05	1.1657041e-05	2.1822108e-05	4.6734317e-06	3.201087e-05	0.9998454	1.8388934e-06	2.7686276e-05	1.3650705e-05	1.3507916e-05	1.6871472e-05
2788a21fd4eb7e4fca0ba55cfb2ae831	IHECRE00003695.3	a1a38b0a-4e6e-499f-9d4a-f9ed2dd3bf97	pval	split2	a829de526d034da58b481622c2b479ac	regulatory_regions_n30321	30320	h3k36me3	h3k36me3	0.99977964	2.5635796e-05	9.0522695e-07	0.99977964	3.9921483e-06	3.7489247e-06	2.1317464e-06	2.795635e-05	6.445739e-06	0.00010686799	1.0229563e-05	3.2487013e-05
279da55fc3d3a39b1b8e11b5e76b4efb	IHECRE00001927.1	b617a9fe-f01b-4e8d-a15d-4988ac1481df	Unique_plusRaw	split2	a829de526d034da58b481622c2b479ac	regulatory_regions_n30321	30320	rna_seq	rna_seq	0.937823	0.0022981376	0.00014873514	0.001052304	0.00069420575	0.0010321942	0.00014286677	0.00049426773	0.05506682	0.937823	0.00023537145	0.0010120103
27bd9921fd8f0d7f7eb58615523918a2	IHECRE00001905.1	01db0809-91fa-4fb8-a9d7-60bc51bd2d7e	fc	split2	a829de526d034da58b481622c2b479ac	regulatory_regions_n30321	30320	h3k4me1	h3k4me1	0.99938977	0.00011296437	7.585039e-05	6.8331587e-06	0.99938977	5.632423e-05	5.4955685e-06	3.563369e-05	4.071436e-05	2.2506809e-05	2.7676022e-06	0.00025112266
27c61a1a40af6bc3319b0203cf40e1a5	IHECRE00003808.1	fe6c656d-0fea-4a9a-b4bd-a49f16ef7992	fc	split2	a829de526d034da58b481622c2b479ac	regulatory_regions_n30321	30320	h3k9me3	h3k9me3	0.99960953	2.6307255e-06	0.0003281709	4.9224554e-06	1.9785773e-06	2.0470485e-05	0.99960953	9.5260214e-07	1.0826888e-05	3.6969311e-06	2.069734e-06	1.4762615e-05
27d4d3dfa8b625f5aef7d0a02e578685	IHECRE00000335.2	df643b1b-9be3-4dd8-8c11-593655fbc96d	fc	split2	a829de526d034da58b481622c2b479ac	regulatory_regions_n30321	30320	h3k4me3	h3k4me3	0.99978775	0.00012722802	1.290336e-05	7.661011e-07	6.377139e-06	0.99978775	2.0499318e-05	1.3900169e-05	1.1398467e-06	2.6404412e-05	1.4083528e-06	1.5133792e-06
27dff66bd2de62937a95555710dd4cc1	IHECRE00001517.1	f61a7747-a070-47ed-8299-1a865decab43	pval	split2	a829de526d034da58b481622c2b479ac	regulatory_regions_n30321	30320	h3k27me3	h3k27me3	0.9988417	1.1099319e-05	0.9988417	2.6491389e-05	8.559243e-05	0.00011542737	0.0006595502	9.696641e-06	6.4241576e-05	2.9377932e-05	6.157468e-06	0.00015067078
27e803022f294b65a5649412308e27f5	IHECRE00004610.2	a09fe774-2340-4b95-8e12-12f615ed6e0b	pval	split2	a829de526d034da58b481622c2b479ac	regulatory_regions_n30321	30320	h3k27me3	h3k27me3	0.9905453	0.00023283198	0.9905453	0.00034766644	0.00036258282	0.00077826227	0.0055514444	0.00015371064	0.00062023575	0.00044650093	0.00024092903	0.0007204741
27ee7fd5a9b63c74dde34c37c9136355	IHECRE00000155.3	f96e1b9b-e27a-457e-8b0f-804f1e61ec6e	raw	split2	a829de526d034da58b481622c2b479ac	regulatory_regions_n30321	30320	h3k36me3	h3k36me3	0.9997609	9.439866e-06	1.405701e-06	0.9997609	3.5304072e-07	1.8039028e-06	2.5482997e-05	5.5790875e-05	2.6399852e-05	8.040584e-05	3.4910172e-05	2.9513144e-06
2812fc99e7b0156f73d928db618b6643	IHECRE00003682.3	cc22d86e-c0f7-4c44-b497-3faef4f13ecb	gembs_neg	split2	a829de526d034da58b481622c2b479ac	regulatory_regions_n30321	30320	wgbs-standard	wgbs-standard	0.99877936	8.659593e-06	4.2776635e-05	8.6778045e-06	3.965609e-05	1.0207853e-05	2.2948405e-05	1.293702e-05	2.013243e-05	1.9921268e-05	0.0010346815	0.99877936
2826a5fbf7956f3506dcd43b066bdf5c	IHECRE00001893.6	2b4a5256-90d7-436b-b845-fd73942520bd	gembs_neg	split2	a829de526d034da58b481622c2b479ac	regulatory_regions_n30321	30320	wgbs-standard	wgbs-standard	0.76713437	0.0005791904	3.5944504e-05	0.004123051	0.0015558718	9.582825e-05	0.00023109799	0.00020373837	0.00026098688	0.00063563534	0.22514425	0.76713437
28b17110b08a88bdd2e141571d83e003	IHECRE00000178.3	0af47b71-91ea-4948-b21a-61286160ba88	raw	split2	a829de526d034da58b481622c2b479ac	regulatory_regions_n30321	30320	h3k9me3	h3k9me3	0.9999963	2.2233507e-07	6.6063e-07	2.646077e-07	8.427194e-08	9.965185e-07	0.9999963	4.664131e-08	6.8294173e-07	1.5282862e-07	3.8167116e-07	1.9463631e-07
28d318438045e377af911e4868acc4dc	IHECRE00002258.1	467e1ad2-94c7-4428-aa1a-0a28c1c19fd3	raw	split2	a829de526d034da58b481622c2b479ac	regulatory_regions_n30321	30320	h3k27ac	h3k27ac	0.9999076	0.9999076	3.1439578e-07	1.0891625e-06	5.0349304e-06	6.142992e-05	8.773059e-07	6.125532e-06	3.89062e-07	1.5743426e-05	5.633127e-07	1.0213183e-06
28d6b2fc0af265009f82c25920c864b6	IHECRE00000133.3	76654995-ecd8-4f9a-a4a5-579f4bfeeeb9	raw	split2	a829de526d034da58b481622c2b479ac	regulatory_regions_n30321	30320	h3k27ac	h3k27ac	0.9997615	0.9997615	4.7665003e-07	3.9174915e-06	1.7170876e-05	0.00015699053	2.5615743e-06	2.34264e-05	8.956087e-07	3.0170306e-05	1.9638194e-06	9.985064e-07
28dd8ae62b4c186e7fc13a4f6273a51b	IHECRE00000194.3	24e7f5e2-3e69-4be2-9441-12552d685d59	fc	split2	a829de526d034da58b481622c2b479ac	regulatory_regions_n30321	30320	h3k36me3	h3k36me3	0.999913	8.741808e-06	2.9014603e-07	0.999913	6.1236864e-07	6.749115e-07	2.8775733e-06	1.3224924e-05	1.5760035e-05	1.987456e-05	2.2331657e-05	2.5703885e-06
2931abcab3db51eabeba2944a1469b80	IHECRE00001966.2	281a1552-ba2f-4513-8d72-0e1cf5c2b6ab	fc	split2	a829de526d034da58b481622c2b479ac	regulatory_regions_n30321	30320	h3k27me3	h3k27me3	0.9989543	2.0994885e-05	0.9989543	2.5690913e-05	0.00019620897	9.709455e-05	7.383535e-05	0.00025708156	0.00012782376	6.466202e-05	2.64748e-05	0.0001558938
295b47f9c25b2c153c6ed5880fd2bef5	IHECRE00003714.7	f73f26a3-024e-46f0-802c-9315fb98c674	pval	split2	a829de526d034da58b481622c2b479ac	regulatory_regions_n30321	30320	h3k27me3	h3k27me3	0.99957484	7.8578105e-06	0.99957484	1.835086e-05	6.0532002e-05	0.00010771266	6.395923e-05	1.5996322e-05	5.40525e-05	2.5321748e-05	8.466174e-06	6.2970765e-05
29de69f55c84a34414d8f07b2df99278	IHECRE00001921.1	da848ea8-5f53-41fe-9d26-01e6bed31a73	pval	split2	a829de526d034da58b481622c2b479ac	regulatory_regions_n30321	30320	h3k36me3	h3k36me3	0.9998871	8.154495e-06	5.278273e-07	0.9998871	5.1538285e-07	9.49312e-07	3.412119e-06	1.1086993e-05	3.6727804e-05	2.8176895e-05	2.005272e-05	3.2787e-06
29faf581d28cf37185507d5080a12da2	IHECRE00000788.1	ac79f6a3-d792-4e91-8f46-0b73636fae62	Unique_minusRaw	split2	a829de526d034da58b481622c2b479ac	regulatory_regions_n30321	30320	rna_seq	rna_seq	0.9599603	0.00047271381	0.00045936694	0.0003770243	0.00026905732	0.0003836916	0.0005074836	0.00041249	0.03638583	0.9599603	0.0002713106	0.00050066086
2a1135da286365d10183e8b20d14d65c	IHECRE00000932.6	b2223d0f-ed09-47d5-bef1-231a9f4ecbf9	raw	split2	a829de526d034da58b481622c2b479ac	regulatory_regions_n30321	30320	h3k36me3	h3k36me3	0.99991417	8.611708e-06	1.9880098e-07	0.99991417	8.147568e-07	6.46799e-07	4.756209e-06	1.7302662e-05	1.126056e-05	3.2376753e-05	5.7700217e-06	4.1484905e-06
2a3b45d112c2c5e443a8cc1f52e2df6f	IHECRE00004890.1	aa14d029-9572-46f2-ac54-cbcf79736178	Unique_plusRaw	split2	a829de526d034da58b481622c2b479ac	regulatory_regions_n30321	30320	mrna_seq	mrna_seq	0.9925006	2.952508e-05	2.754361e-05	5.8473935e-05	2.1485484e-05	2.4436451e-05	4.3547603e-05	2.4926116e-05	0.9925006	0.0071919058	3.0271112e-05	4.7302314e-05
2a5a70fc0b69d92da8da6884dbace22b	IHECRE00001966.2	281a1552-ba2f-4513-8d72-0e1cf5c2b6ab	raw	split2	a829de526d034da58b481622c2b479ac	regulatory_regions_n30321	30320	h3k27me3	h3k27me3	0.9991351	1.6814221e-05	0.9991351	2.034845e-05	0.00015513915	7.933683e-05	6.121882e-05	0.00023606946	0.00010138166	5.3142612e-05	1.9985118e-05	0.00012148327
2a82c7c93bd87a010ffc0d549926d3ff	IHECRE00001002.4	601cc4ea-0081-4494-8760-33a697d28ef6	gembs_neg	split2	a829de526d034da58b481622c2b479ac	regulatory_regions_n30321	30320	wgbs-standard	wgbs-standard	0.9979777	1.7098346e-05	6.639442e-05	1.5789154e-05	7.730756e-05	1.3574713e-05	2.2092576e-05	2.8256592e-05	3.531862e-05	2.9012157e-05	0.0017173373	0.9979777
2a9d747375229550f74b6b16570131ff	IHECRE00000257.2	0bd75d88-3789-46ba-87da-50060419ec1a	pval	split2	a829de526d034da58b481622c2b479ac	regulatory_regions_n30321	30320	h3k36me3	h3k36me3	0.99979275	1.2689741e-05	7.4381154e-07	0.99979275	8.337622e-07	1.4275945e-06	7.871308e-06	1.7692568e-05	8.2553604e-05	4.188791e-05	2.6041953e-05	1.5451227e-05
2acbed1db9d6b44492c2f7345ff016a9	IHECRE00001294.1	9ea29501-0c1e-46d7-92a8-906a83844574	ctl_raw	split2	a829de526d034da58b481622c2b479ac	regulatory_regions_n30321	30320	input	input	0.99823844	2.7209107e-05	0.00015551875	0.00020327039	7.957026e-05	2.4291754e-05	0.0011622779	0.99823844	4.554921e-05	4.0356175e-05	5.1642996e-06	1.8325592e-05
2af4a28a6b7135d90d450f398d9f9975	IHECRE00000133.3	b08a51b4-98bb-457d-9c7e-a00afdcdb200	gembs_neg	split2	a829de526d034da58b481622c2b479ac	regulatory_regions_n30321	30320	wgbs-standard	wgbs-standard	0.99954057	3.1161687e-06	2.5855932e-06	4.6315795e-06	6.291743e-06	8.540452e-07	3.0818503e-06	5.0805356e-06	6.486501e-06	4.604569e-06	0.0004226595	0.99954057
2b076c86b4b7d3bf77fb2612ffbce773	IHECRE00000187.3	9b3bbd16-f568-4b30-81ef-faf5fd5ef3ed	raw	split2	a829de526d034da58b481622c2b479ac	regulatory_regions_n30321	30320	h3k4me3	h3k4me3	0.99976426	0.00012002399	7.989113e-06	5.2127217e-07	6.3637203e-06	0.99976426	2.88561e-05	5.08183e-05	4.992067e-07	1.9622268e-05	4.2254226e-07	7.6293776e-07
2b1803185a96ef32a5873cecb83d972f	IHECRE00002619.1	4fb8fa3c-54d2-44c6-a2ac-5e836c5f92a5	Unique_plusRaw	split2	a829de526d034da58b481622c2b479ac	regulatory_regions_n30321	30320	rna_seq	rna_seq	0.9977431	7.4226686e-05	2.7265229e-05	6.470951e-05	2.8446604e-05	5.0606664e-05	3.8888164e-05	3.6770358e-05	0.0018364373	0.9977431	1.6311287e-05	8.342634e-05
2b4a6658c8a4bd1c31f55a3bf6d3f5ce	IHECRE00002352.1	9c687461-4744-4a8c-b580-827f2036187b	Unique_plusRaw	split2	a829de526d034da58b481622c2b479ac	regulatory_regions_n30321	30320	rna_seq	rna_seq	0.99736506	8.107491e-05	3.3997996e-05	6.86743e-05	3.212254e-05	5.6218858e-05	4.576349e-05	4.4071847e-05	0.002162671	0.99736506	1.9512034e-05	9.082081e-05
2b50bdde9eedac1ac0a5b1adf4dcfa6b	IHECRE00001242.1	982bdb40-253a-4a21-80e9-6bf994cdf918	raw	split2	a829de526d034da58b481622c2b479ac	regulatory_regions_n30321	30320	h3k27ac	h3k27ac	0.9999664	0.9999664	1.348184e-07	1.2338923e-07	1.0266328e-05	1.2943889e-05	2.1828099e-07	2.6371692e-06	6.49057e-08	6.7176857e-06	4.9506e-08	3.6186995e-07
2be5633e4dbdeb8f9dde32665b9301f0	IHECRE00004703.5	ff0deec0-0a6b-4d27-8ce7-758715469921	fc	split2	a829de526d034da58b481622c2b479ac	regulatory_regions_n30321	30320	h3k27ac	h3k27ac	0.99998	0.99998	1.0123005e-07	9.233606e-08	1.7297556e-06	1.3609591e-05	3.223269e-07	1.0403551e-06	6.758865e-08	2.4970723e-06	9.6969856e-08	2.224479e-07
2c1325053d76a0378802fc6141c57626	IHECRE00003224.2	82e7c5f6-e237-4001-a27a-476328cca7bc	pval	split2	a829de526d034da58b481622c2b479ac	regulatory_regions_n30321	30320	h3k27ac	h3k27ac	0.999979	0.999979	4.4755143e-07	3.398832e-07	1.0032198e-06	1.1744224e-05	1.1693758e-06	1.0096535e-06	3.122899e-07	3.9415845e-06	7.572058e-07	2.4745168e-07
2c5ab37208b8852e8402dec7e05eae24	IHECRE00003818.1	404b0fff-7a57-4978-8379-3089d99854a9	raw	split2	a829de526d034da58b481622c2b479ac	regulatory_regions_n30321	30320	h3k9me3	h3k9me3	0.9818143	2.1474057e-06	0.018127391	5.4392017e-06	4.5907714e-06	9.741927e-06	0.9818143	2.291251e-06	1.8398125e-05	3.3002038e-06	5.006839e-06	7.2999087e-06
2cdb87fbb2e326e3210caceb64c0b199	IHECRE00003209.2	fa72a7ea-0b56-411c-a7d2-97cac528d177	raw	split2	a829de526d034da58b481622c2b479ac	regulatory_regions_n30321	30320	h3k27ac	h3k27ac	0.999845	0.999845	2.5019815e-06	7.935457e-06	4.9344577e-05	1.246059e-05	7.4866034e-06	1.537815e-05	3.6549407e-06	3.8827195e-05	1.4734962e-05	2.4901485e-06
2ceaa8a0d03ca89508c7dc881f9f3119	IHECRE00000995.6	598286d0-7e58-4fd0-8d3e-b3f5917e8954	ctl_raw	split2	a829de526d034da58b481622c2b479ac	regulatory_regions_n30321	30320	input	input	0.99637884	0.00015833988	0.00041338333	0.00030667539	0.00041683236	0.00016490843	0.0017412911	0.99637884	7.527642e-05	0.00017603514	2.2795233e-05	0.00014558074
2cec6dcf4f6a9d6e783ce2210d819ea8	IHECRE00000718.3	4124a800-a44d-4bfe-b76a-06de52b79d79	raw	split2	a829de526d034da58b481622c2b479ac	regulatory_regions_n30321	30320	h3k27ac	h3k27ac	0.9993273	0.9993273	8.361911e-06	1.7408118e-05	0.00029308847	2.4616173e-05	1.7599652e-05	4.217667e-05	1.0562223e-05	0.0001706947	5.5807723e-06	8.2574996e-05
2d0aa25979cd8eb06c56e1338d4522be	IHECRE00001242.1	982bdb40-253a-4a21-80e9-6bf994cdf918	pval	split2	a829de526d034da58b481622c2b479ac	regulatory_regions_n30321	30320	h3k27ac	h3k27ac	0.9999807	0.9999807	9.4735e-08	8.202572e-08	8.5611043e-07	1.0399357e-05	2.460177e-07	5.984017e-07	6.291902e-08	6.6371053e-06	6.662974e-08	2.8980642e-07
2d16424a652afb1650139ba60f0b5f1d	IHECRE00003683.3	52ed6dfc-f444-41dd-94ff-8e67dd11315f	pval	split2	a829de526d034da58b481622c2b479ac	regulatory_regions_n30321	30320	h3k4me1	h3k4me1	0.9995171	0.00030284954	9.024335e-06	5.114655e-06	0.9995171	2.6627857e-05	4.4031285e-06	3.9261093e-05	3.5957653e-06	5.9170645e-05	1.1285723e-05	2.1565747e-05
2d24b546e89e41a0f1fddfd668271f68	IHECRE00000108.3	2aaf23d7-ed56-4387-ab1c-b22d48374b00	fc	split2	a829de526d034da58b481622c2b479ac	regulatory_regions_n30321	30320	h3k4me3	h3k4me3	0.5649404	0.000112732814	0.4330402	1.730676e-05	0.00044392794	0.5649404	0.00090558396	0.00014612438	5.07513e-05	0.00023840333	2.69207e-05	7.766145e-05
2d4d151aee55145f9349f0e9dacfcc7f	IHECRE00001315.1	cf49d1cb-058e-408d-80ee-cd8819b68335	fc	split2	a829de526d034da58b481622c2b479ac	regulatory_regions_n30321	30320	h3k36me3	h3k36me3	0.99992275	8.414392e-06	2.0912755e-07	0.99992275	4.2454172e-07	5.320241e-07	2.9800008e-06	1.22623715e-05	1.6579315e-05	1.6074326e-05	1.7680546e-05	2.0449158e-06
2d60830b74a3a8dafcfff152992e1124	IHECRE00002305.1	de61329b-178a-4d5f-89a1-f42656ddafef	Unique_minusRaw	split2	a829de526d034da58b481622c2b479ac	regulatory_regions_n30321	30320	rna_seq	rna_seq	0.9997061	7.180998e-05	2.6658797e-06	5.886751e-05	9.627634e-06	1.1183855e-05	4.7040703e-06	1.4620674e-05	9.894621e-05	0.9997061	4.498816e-06	1.689514e-05
2d821f4eee4a9fa138c194968bdd06c9	IHECRE00001528.1	745a5026-5127-46bd-800e-cd9f28dea004	pval	split2	a829de526d034da58b481622c2b479ac	regulatory_regions_n30321	30320	h3k9me3	h3k9me3	0.9999727	2.6864109e-06	1.9834818e-06	2.2689562e-06	6.682728e-07	7.6266433e-06	0.9999727	1.5893123e-07	4.900277e-06	1.5414907e-06	3.6047124e-06	1.948294e-06
2d84627c03c27f0ff25a984aecb17583	IHECRE00001025.7	383d7143-d994-47de-83fc-160182b0cccd	fc	split2	a829de526d034da58b481622c2b479ac	regulatory_regions_n30321	30320	h3k4me3	h3k4me3	0.99896026	0.0008809544	1.1484991e-05	1.6846756e-06	5.9382533e-06	0.99896026	6.205803e-05	1.0989374e-05	1.4675909e-06	6.094466e-05	1.8644192e-06	2.432111e-06
2d8b1fb03bf8c57bc5cfc9ee6be69078	IHECRE00004698.5	8390d314-e881-431f-b025-82d8dae3afca	fc	split2	a829de526d034da58b481622c2b479ac	regulatory_regions_n30321	30320	h3k36me3	h3k36me3	0.9989103	0.00018985981	8.8722044e-07	0.9989103	3.2108368e-05	3.3527447e-06	2.8046177e-05	0.0004193704	2.5126696e-05	0.00017172078	0.00021046954	8.642139e-06
2daf104bc37335e6903eaf836f534f1a	IHECRE00001315.1	b83cadfd-ffa7-4094-aa63-9e7954d5ffb2	raw	split2	a829de526d034da58b481622c2b479ac	regulatory_regions_n30321	30320	h3k9me3	h3k9me3	0.99999917	2.7346493e-08	3.7815423e-07	4.9005838e-08	1.5462549e-08	1.2538965e-07	0.99999917	4.1212127e-09	1.3553017e-07	2.5309566e-08	2.6853343e-08	8.8105004e-08
2dfeea2b46445be0f0d1a4ba54d35212	IHECRE00000244.3	139b0f99-dbed-4fbd-849b-3404a3da6f2d	ctl_raw	split2	a829de526d034da58b481622c2b479ac	regulatory_regions_n30321	30320	input	input	0.98670155	0.0016188485	0.0005715905	0.001275445	0.0022195564	0.00053496665	0.0011889928	0.98670155	0.0006279921	0.0008386634	0.0038702593	0.0005521492
2e1a1d825ade4a72fba724af446fc477	IHECRE00002422.1	0a3b4475-c84d-4c44-8123-07dec2107b5c	Unique_minusRaw	split2	a829de526d034da58b481622c2b479ac	regulatory_regions_n30321	30320	rna_seq	rna_seq	0.99823415	0.00021667044	1.9438714e-05	0.00029088595	5.660299e-05	8.130428e-05	2.9873427e-05	8.1561644e-05	0.0008875815	0.99823415	4.6415862e-05	5.5567296e-05
2e2ab3c1e73b2a289cb82dba74d856b7	IHECRE00003714.7	99504fe2-9098-4071-bc5f-c9662d954471	pval	split2	a829de526d034da58b481622c2b479ac	regulatory_regions_n30321	30320	h3k4me3	h3k4me3	0.99948335	0.0003248149	1.9077745e-05	2.6366195e-06	4.675889e-06	0.99948335	6.6170636e-05	3.091802e-05	2.9852206e-06	5.7123114e-05	3.2738274e-06	5.0363565e-06
2e7a7164f648edaaf89e8cc31ab4b233	IHECRE00002677.1	4f731ce3-1d0a-4c6d-bbe4-c1f742446feb	Unique_plusRaw	split2	a829de526d034da58b481622c2b479ac	regulatory_regions_n30321	30320	rna_seq	rna_seq	0.9990164	9.189004e-05	2.4781779e-05	0.0002120534	3.1376436e-05	4.0601728e-05	2.0577052e-05	7.147871e-05	0.00044304095	0.9990164	1.9351324e-05	2.837381e-05
2e878b3769bc20d85bf3a63854fa2b5b	IHECRE00003704.6	d99696d5-cd16-4821-b603-7897db5d88f8	raw	split2	a829de526d034da58b481622c2b479ac	regulatory_regions_n30321	30320	h3k36me3	h3k36me3	0.9972748	0.00037734583	5.0705858e-06	0.9972748	9.9087745e-05	6.876777e-05	0.00015639541	0.00018953648	6.835806e-05	0.0011807075	9.043276e-05	0.0004895735
2eb707879e259e129fb5a5084130a38b	IHECRE00000756.1	fa418ef9-f25a-4111-b3de-7dcbdc8f3252	fc	split2	a829de526d034da58b481622c2b479ac	regulatory_regions_n30321	30320	h3k4me1	h3k4me1	0.98921293	0.0012493986	0.0005761793	0.00034760486	0.98921293	0.0014792541	0.00020930593	0.0019867565	0.0007104717	0.00049362227	7.969452e-05	0.003654711
2f2bf4fd0f87945e18b28e7278fb3f5a	IHECRE00001879.2	bf0876bd-8ece-47f5-a6c9-68069e12b174	pval	split2	a829de526d034da58b481622c2b479ac	regulatory_regions_n30321	30320	h3k4me3	h3k4me3	0.9977895	0.0018645009	2.7274273e-05	4.7899553e-06	5.7116085e-06	0.9977895	6.7965564e-05	4.2717616e-05	4.947154e-06	0.00017813117	4.5018623e-06	1.0019206e-05
2f54065dec75800e4f85bcaf681fc5ba	IHECRE00000301.2	db6c34f0-5f32-4cbb-b25b-43face52eebb	Unique_minusRaw	split2	a829de526d034da58b481622c2b479ac	regulatory_regions_n30321	30320	rna_seq	rna_seq	0.9911016	8.771658e-05	8.845491e-05	0.00016442547	6.387594e-05	9.18637e-05	0.00011367175	8.537362e-05	0.008013703	0.9911016	7.6800396e-05	0.00011236961
2f545f6401e04aa25cbd7735b2128ead	IHECRE00003817.1	e03be935-6ea6-474d-9e04-2c0ab8a0d7f9	Unique_minusRaw	split2	a829de526d034da58b481622c2b479ac	regulatory_regions_n30321	30320	mrna_seq	mrna_seq	0.9390193	0.0003503388	0.0003813713	0.0004350874	0.0002571415	0.0002724831	0.00041947345	0.00033122837	0.9390193	0.057839826	0.00021004779	0.00048372676
2f78e064918aec735b2d8d859dff8d51	IHECRE00001027.7	3e57f4b2-3eea-42bc-9983-8ecec55d5977	fc	split2	a829de526d034da58b481622c2b479ac	regulatory_regions_n30321	30320	h3k9me3	h3k9me3	0.9998234	7.4910336e-06	6.712643e-05	1.1443898e-05	3.9735855e-06	2.4963541e-05	0.9998234	4.358631e-06	2.1669472e-05	6.956775e-06	6.9125904e-06	2.1667012e-05
2f9b91deee81f7c1a9810e5a35628c10	IHECRE00000298.2	168a0e8b-6e29-4ee4-9495-9db677060a37	ctl_raw	split2	a829de526d034da58b481622c2b479ac	regulatory_regions_n30321	30320	input	input	0.9470687	0.002315061	0.0038521483	0.007589685	0.0036023476	0.002959066	0.023506306	0.9470687	0.002246168	0.0018306377	0.0008161334	0.004213726
2fafd023948875dc1e29136c6af82f75	IHECRE00000955.6	b9e3da95-8811-49aa-8f2f-45da4721d9ed	fc	split2	a829de526d034da58b481622c2b479ac	regulatory_regions_n30321	30320	h3k36me3	h3k36me3	0.9999347	9.280381e-06	8.094477e-08	0.9999347	3.7376796e-07	3.140333e-07	1.9538263e-06	2.326795e-05	5.840752e-06	1.0424675e-05	1.261458e-05	1.1443813e-06
3062c1f4f0f7547755a8a78bbc950bc7	IHECRE00002161.1	d2503391-b5a9-4a80-89b6-3e807adb69d8	Unique_minusRaw	split2	a829de526d034da58b481622c2b479ac	regulatory_regions_n30321	30320	rna_seq	rna_seq	0.9959306	8.999224e-05	4.5150457e-05	4.8568847e-05	2.8880726e-05	5.844782e-05	4.400502e-05	4.2635875e-05	0.0035914	0.9959306	2.5816795e-05	9.451275e-05
30733db254cecf575561ae250179810c	IHECRE00000279.2	bbb3ffa6-51c0-4409-8f26-8c7dd99f4e83	raw	split2	a829de526d034da58b481622c2b479ac	regulatory_regions_n30321	30320	h3k4me1	h3k4me1	0.99969006	0.00011337741	4.3604217e-05	1.4043608e-06	0.99969006	8.603914e-05	1.6867748e-06	3.986075e-05	5.6793197e-06	9.402299e-06	2.4083165e-06	6.5500426e-06
30877c0a96bef0ba9fdd7ecf259a0c23	IHECRE00002472.1	d26541d0-abd7-4cb2-8df4-76577d0b3918	Unique_raw	split2	a829de526d034da58b481622c2b479ac	regulatory_regions_n30321	30320	mrna_seq	mrna_seq	0.9939897	5.4184216e-06	4.107567e-06	1.6645963e-05	2.6755506e-06	4.2288466e-06	6.774849e-06	5.582142e-06	0.9939897	0.0059490944	3.399611e-06	1.2405363e-05
30afb88f610841a2ce4fc12b30082b51	IHECRE00000271.2	b5912d56-2ae1-436e-98be-0836a7e09758	fc	split2	a829de526d034da58b481622c2b479ac	regulatory_regions_n30321	30320	h3k27me3	h3k27me3	0.9992848	5.2543696e-06	0.9992848	1.1445568e-05	0.00011870218	0.000107221196	0.00036802847	1.02424565e-05	3.2539658e-05	1.3592467e-05	5.6637627e-06	4.2614352e-05
310069ab589c83c55f2ebb4c323cfbdb	IHECRE00004677.5	f3ccbced-bacd-45f3-a82d-9025f332d8b6	ctl_raw	split2	a829de526d034da58b481622c2b479ac	regulatory_regions_n30321	30320	input	input	0.99625874	0.00018055593	0.00018049877	0.00039589504	0.0006347773	0.00024380829	0.0016092383	0.99625874	8.009454e-05	0.00021316565	2.2100063e-05	0.00018114907
310e865a5a09c1c25b09d4d81cd01661	IHECRE00000160.3	56b2af9a-69f7-4eb1-8688-9440739bee08	raw	split2	a829de526d034da58b481622c2b479ac	regulatory_regions_n30321	30320	h3k27ac	h3k27ac	0.99894065	0.99894065	6.355962e-06	1.0929938e-05	1.5055793e-05	0.0004249694	6.747468e-05	0.00035629957	3.158759e-06	0.00016415442	3.3594622e-06	7.4831564e-06
3119904c0b619ccf6c9226462fa75449	IHECRE00004672.5	ae32bcfd-45f6-4259-a5fb-a1a3bbeb3ae0	fc	split2	a829de526d034da58b481622c2b479ac	regulatory_regions_n30321	30320	h3k4me1	h3k4me1	0.9999708	1.93102e-05	7.645158e-07	2.1647712e-07	0.9999708	6.0031635e-07	2.1253985e-07	5.2682517e-06	3.5373768e-07	1.184321e-06	6.6074983e-07	6.118694e-07
3121451cc6f46d2869a29e1f64bb2d09	IHECRE00001482.1	aa8a2201-9cf8-441a-81ff-0b1624ae4809	Unique_plusRaw	split2	a829de526d034da58b481622c2b479ac	regulatory_regions_n30321	30320	mrna_seq	mrna_seq	0.56123024	0.00014654205	9.435344e-05	0.00017297578	5.7309026e-05	0.00010786132	0.000118541924	0.00012608955	0.56123024	0.4377354	7.001422e-05	0.00014064723
312579c340947f6028d58ebb3e84d05f	IHECRE00002275.1	d4eb9c21-3101-4a0d-8655-156ae3915c06	raw	split2	a829de526d034da58b481622c2b479ac	regulatory_regions_n30321	30320	h3k27ac	h3k27ac	0.99994385	0.99994385	1.2761944e-07	8.662155e-07	1.1694851e-06	2.4642895e-05	1.6059918e-06	1.0915818e-05	2.9175965e-07	1.5074319e-05	3.1711917e-07	1.1384951e-06
315b47c56822da8f63cdbe3f0635fbd3	IHECRE00001255.1	fd2ef743-ec0a-4888-bd80-beda95f54564	fc	split2	a829de526d034da58b481622c2b479ac	regulatory_regions_n30321	30320	h3k9me3	h3k9me3	0.999997	1.0516364e-07	1.3505295e-06	1.6616256e-07	5.320121e-08	3.618531e-07	0.999997	2.5352657e-08	4.4169315e-07	9.1414826e-08	1.1377778e-07	2.8917702e-07
31a341f3c2bdb0dbb5025e2cf1851ed7	IHECRE00000318.2	10501a10-327b-4601-8d8d-0d0bc776bb15	raw	split2	a829de526d034da58b481622c2b479ac	regulatory_regions_n30321	30320	h3k27me3	h3k27me3	0.99982303	1.6978341e-06	0.99982303	3.4751085e-06	2.2623544e-05	2.4839117e-05	8.688675e-05	8.4890735e-06	1.1570644e-05	3.6712338e-06	3.030506e-06	1.08430995e-05
31d3009085cf4613eeee5224aa2e15c6	IHECRE00003830.4	d292671f-acdf-4c3d-a0bd-85566c15af43	raw	split2	a829de526d034da58b481622c2b479ac	regulatory_regions_n30321	30320	h3k36me3	h3k36me3	0.9999219	5.5108158e-06	1.5550752e-07	0.9999219	3.0007783e-07	1.0794856e-06	2.185304e-05	3.6493914e-06	6.506711e-06	3.2515814e-05	2.1530198e-06	4.298931e-06
31d8eb4940051e9606fcc50793ec69aa	IHECRE00000956.7	b9927da4-b365-49dc-a502-a5d99eeb633e	pval	split2	a829de526d034da58b481622c2b479ac	regulatory_regions_n30321	30320	h3k4me3	h3k4me3	0.9998024	6.0171227e-05	4.0241706e-05	1.3870359e-06	6.2223016e-06	0.9998024	4.6231205e-05	1.1547478e-05	2.04297e-06	2.5203544e-05	1.2445079e-06	3.3065182e-06
3213d866c748e09f2916917ef2068065	IHECRE00001449.1	a2380e1b-c6cb-4455-b198-9de5afce7aac	raw	split2	a829de526d034da58b481622c2b479ac	regulatory_regions_n30321	30320	h3k4me3	h3k4me3	0.99901235	0.00078794063	9.3727895e-06	2.3093437e-06	8.444288e-06	0.99901235	4.4657543e-05	4.678625e-05	3.3384288e-06	7.549733e-05	6.0956645e-06	3.1672212e-06
321d16ddae3348766ce0a9510486ead4	IHECRE00003817.1	e03be935-6ea6-474d-9e04-2c0ab8a0d7f9	Unique_plusRaw	split2	a829de526d034da58b481622c2b479ac	regulatory_regions_n30321	30320	mrna_seq	mrna_seq	0.92798567	0.00041112874	0.00026701894	0.00052928325	0.00020976755	0.00034163514	0.00032438937	0.0002882376	0.92798567	0.06894448	0.00022346768	0.00047498583
32480362eed472ebda2c4679c0e24f37	IHECRE00000317.2	33af256e-b70d-485e-b52b-ec2bcb754aa7	Unique_plusRaw	split2	a829de526d034da58b481622c2b479ac	regulatory_regions_n30321	30320	rna_seq	rna_seq	0.9926537	8.199274e-05	0.00011100952	0.00013366803	4.387182e-05	7.9896556e-05	6.831992e-05	7.752012e-05	0.0066004335	0.9926537	3.8862683e-05	0.00011066978
327fee81d67c5011e18c69462804bd4c	IHECRE00003231.2	f2269e52-6949-4ac6-adba-5d5306332e66	pval	split2	a829de526d034da58b481622c2b479ac	regulatory_regions_n30321	30320	h3k27ac	h3k27ac	0.999959	0.999959	9.98079e-07	1.4871746e-06	1.4629896e-05	3.319283e-06	1.6687347e-06	3.0352512e-06	1.5556202e-06	1.02550475e-05	2.8910938e-06	1.0879977e-06
32c9ea3021113611813e7ad8c8e06185	IHECRE00001011.4	b7f32ed4-e340-41f2-898e-2f8f09469e28	gembs_neg	split2	a829de526d034da58b481622c2b479ac	regulatory_regions_n30321	30320	wgbs-standard	wgbs-standard	0.9919932	2.2806245e-05	1.3794931e-05	6.278304e-05	2.5611569e-05	8.236427e-06	4.9904575e-05	3.5108635e-05	3.2843436e-05	3.6362795e-05	0.0077191726	0.9919932
331ca2c6bc74f0c04fbee5da138ea0ac	IHECRE00003303.2	8e8aecbb-abf4-41b2-b31c-0cff099f7c62	fc	split2	a829de526d034da58b481622c2b479ac	regulatory_regions_n30321	30320	h3k27ac	h3k27ac	0.9997358	0.9997358	3.1640755e-06	1.1190951e-05	9.5178075e-05	1.1729279e-05	8.820806e-06	1.4702879e-05	4.851964e-06	8.527234e-05	2.4182762e-05	5.0930794e-06
3354716b5884fc760d22313ee9bd43af	IHECRE00001467.1	b7a232bf-c172-4052-9ba3-47242744091f	gembs_pos	split2	a829de526d034da58b481622c2b479ac	regulatory_regions_n30321	30320	wgbs-standard	wgbs-standard	0.99869305	6.1321985e-06	8.431934e-06	3.7694535e-05	8.945752e-06	3.3858337e-06	1.5357575e-05	1.1238028e-05	1.2436268e-05	1.3022312e-05	0.00119043	0.99869305
33c5612c1185fa1fd4aba60a175a4311	IHECRE00002514.1	2572bd59-d152-4a8b-8383-80cab91ed1c6	raw	split2	a829de526d034da58b481622c2b479ac	regulatory_regions_n30321	30320	h3k27ac	h3k27ac	0.99983835	0.99983835	5.162816e-07	1.4656108e-06	1.0570094e-05	0.000111768306	1.6172644e-06	9.8295395e-06	5.334255e-07	2.2773384e-05	6.672864e-07	1.8339346e-06
33e9abb0990b661f65e9092b83f01a1f	IHECRE00003250.2	58597bf0-511d-4a4c-ba98-772c958a2ce3	raw	split2	a829de526d034da58b481622c2b479ac	regulatory_regions_n30321	30320	h3k27ac	h3k27ac	0.99870026	0.99870026	3.521167e-05	0.00010475235	0.00044911107	8.794195e-05	8.7333094e-05	0.0001225221	6.028159e-05	0.00011627151	0.00022609833	1.0110629e-05
3401e803649745f14aa04d258005ff70	IHECRE00002473.1	1c9fc3c8-0a80-4e16-a646-89729e242cd0	raw	split2	a829de526d034da58b481622c2b479ac	regulatory_regions_n30321	30320	h3k27ac	h3k27ac	0.999866	0.999866	9.3039847e-07	2.0912714e-06	2.008698e-05	7.2895884e-05	1.7665039e-06	8.50134e-06	1.0629325e-06	2.2220884e-05	1.3574877e-06	3.0822334e-06
340283453d2c9ec25a6ef061e54c7732	IHECRE00000728.1	160dc729-3f4c-431d-bee2-17192f02de04	fc	split2	a829de526d034da58b481622c2b479ac	regulatory_regions_n30321	30320	h3k4me3	h3k4me3	0.99976367	0.00014807965	6.5902823e-06	1.1038504e-06	2.2686561e-05	0.99976367	1.659466e-05	7.565819e-06	9.3411177e-07	3.0247376e-05	5.7351826e-07	2.0102657e-06
342a50d5c7a20c77732fb45b8b3e82c5	IHECRE00003811.1	d8f0d283-97b1-48be-a67c-353c0ecb4b0e	pval	split2	a829de526d034da58b481622c2b479ac	regulatory_regions_n30321	30320	h3k9me3	h3k9me3	0.999067	4.8752383e-05	0.00017607011	7.1233524e-05	3.7031317e-05	0.00028503168	0.999067	9.44626e-06	9.6750264e-05	6.215173e-05	4.835085e-05	9.8262986e-05
347174dd998f101cec168875f633608e	IHECRE00002436.1	9521032a-78c9-4787-8f7b-fb3f3d4d53ba	Unique_minusRaw	split2	a829de526d034da58b481622c2b479ac	regulatory_regions_n30321	30320	rna_seq	rna_seq	0.9996209	4.3551914e-05	2.6977202e-06	7.889415e-05	8.93194e-06	1.33209705e-05	5.018939e-06	1.4793451e-05	0.00019005794	0.9996209	5.3049957e-06	1.6498501e-05
34a08dd0c1e5650ec39e9af20188e4a0	IHECRE00000738.3	295a5a6c-68a0-4b12-8d44-976e86132e07	Unique_plusRaw	split2	a829de526d034da58b481622c2b479ac	regulatory_regions_n30321	30320	rna_seq	rna_seq	0.9992367	3.4857847e-05	1.1184831e-05	2.3759516e-05	1.0487155e-05	2.6195781e-05	1.335707e-05	1.6792023e-05	0.00058919244	0.9992367	6.0573852e-06	3.1441836e-05
34a87e4af65eb386daed4bf9d6668bfa	IHECRE00001055.7	4e24f93d-b096-4218-af96-75712610c498	raw	split2	a829de526d034da58b481622c2b479ac	regulatory_regions_n30321	30320	h3k4me1	h3k4me1	0.9974356	0.00076558016	0.0010222982	1.333194e-05	0.9974356	0.0001234506	3.3651173e-05	0.00032801856	8.446135e-05	4.853511e-05	3.1250016e-05	0.00011381624
34ba1c886800741febe3e559a09bbf4f	IHECRE00001016.4	a39e5205-5c09-4c97-9b2d-d4bf8542f324	raw	split2	a829de526d034da58b481622c2b479ac	regulatory_regions_n30321	30320	h3k36me3	h3k36me3	0.9998907	1.1285323e-05	9.8520424e-08	0.9998907	6.153916e-07	3.359271e-07	2.9335577e-06	3.100368e-05	7.3456504e-06	1.1832638e-05	4.24153e-05	1.3129394e-06
34c184b66cf95c2770dee4230326674a	IHECRE00002337.1	9041f499-8fc9-464b-a2f4-dc6b998fe91f	Unique_plusRaw	split2	a829de526d034da58b481622c2b479ac	regulatory_regions_n30321	30320	rna_seq	rna_seq	0.9998305	1.5958414e-05	1.9351428e-06	1.6525679e-05	3.0732247e-06	4.2730494e-06	1.473082e-06	7.09729e-06	0.00011149	0.9998305	1.1050122e-06	6.454968e-06
34ca118bfd8ae7f6d959ec8cd330ac30	IHECRE00001030.7	80d11420-fb58-4105-8d0b-26addcc06923	pval	split2	a829de526d034da58b481622c2b479ac	regulatory_regions_n30321	30320	h3k36me3	h3k36me3	0.99936765	3.9290913e-05	1.0503679e-06	0.99936765	2.4151516e-06	2.8210118e-06	3.6795787e-05	0.00011929888	0.00011821436	7.544694e-05	0.0002283682	8.706365e-06
34da8bf5f7a3191328adc6c710fc860a	IHECRE00002395.1	9087bae4-b4aa-4929-8b11-172e882f0446	pval	split2	a829de526d034da58b481622c2b479ac	regulatory_regions_n30321	30320	h3k27ac	h3k27ac	0.9984158	0.9984158	5.6452573e-05	2.9485993e-05	0.00017983896	0.0007943521	5.5895536e-05	8.987785e-05	3.150992e-05	0.00022597381	2.9536961e-05	9.122551e-05
34f2360c9a1e15885d3815817e4293a5	IHECRE00000133.3	b4e9014a-778c-48ce-b106-ee1da5e9e561	fc	split2	a829de526d034da58b481622c2b479ac	regulatory_regions_n30321	30320	h3k9me3	h3k9me3	0.99999404	2.8569733e-07	1.531676e-06	5.8140296e-07	1.3427962e-07	7.03287e-07	0.99999404	1.1586902e-07	1.0769023e-06	3.28415e-07	1.9013112e-07	1.007956e-06
3549c4d340b9d9ab8f47d203ed32899d	IHECRE00002508.1	023cd24f-1c05-4d79-892b-44eccad857c5	Unique_plusRaw	split2	a829de526d034da58b481622c2b479ac	regulatory_regions_n30321	30320	rna_seq	rna_seq	0.999151	8.27879e-05	1.9808702e-05	0.00020252855	2.6062418e-05	3.2515356e-05	1.7533112e-05	6.0283033e-05	0.00036487312	0.999151	1.5375492e-05	2.73964e-05
355e6e13e6bd6261574078f8cf132b16	IHECRE00001915.1	f5573e79-d80d-470a-8d12-22719ef4a51e	pval	split2	a829de526d034da58b481622c2b479ac	regulatory_regions_n30321	30320	h3k27ac	h3k27ac	0.99994695	0.99994695	5.330451e-07	5.349477e-07	1.3992652e-06	3.059967e-05	1.4679187e-06	1.7716562e-06	3.5743741e-07	1.45408385e-05	4.3543645e-07	1.351298e-06
359a44d6835cc2f7b797e2f0145c5906	IHECRE00000133.3	b08a51b4-98bb-457d-9c7e-a00afdcdb200	gembs_pos	split2	a829de526d034da58b481622c2b479ac	regulatory_regions_n30321	30320	wgbs-standard	wgbs-standard	0.9995983	2.527398e-06	2.0797422e-06	4.019811e-06	5.1161683e-06	6.2564646e-07	2.0260122e-06	4.5369384e-06	5.3647877e-06	3.6957686e-06	0.0003717324	0.9995983
35ac8341b65978388be4d83750eedb29	IHECRE00003693.3	00bffcc7-6bdd-4dff-a3af-f0bc3467ff95	raw	split2	a829de526d034da58b481622c2b479ac	regulatory_regions_n30321	30320	h3k36me3	h3k36me3	0.9998454	2.6818008e-05	1.8443264e-07	0.9998454	5.4356938e-06	7.581436e-07	6.346306e-07	2.3928962e-05	3.0758627e-06	6.76624e-05	7.71117e-06	1.836171e-05
35c56343348441dfbb7e8195aab00cfd	IHECRE00004659.5	f240d740-c5ca-4501-871c-1458ca7cd351	raw	split2	a829de526d034da58b481622c2b479ac	regulatory_regions_n30321	30320	h3k4me1	h3k4me1	0.9978309	0.00040161802	0.00024438548	1.2856115e-05	0.9978309	0.0001289105	2.5240857e-05	0.0010524284	3.9035986e-05	6.541975e-05	2.1890397e-05	0.00017721223
35f80837d71cd99d5bd7e6a06d670d3d	IHECRE00003811.1	d8f0d283-97b1-48be-a67c-353c0ecb4b0e	fc	split2	a829de526d034da58b481622c2b479ac	regulatory_regions_n30321	30320	h3k9me3	h3k9me3	0.9996201	3.2693047e-06	0.00031134134	4.8827146e-06	2.4379337e-06	2.3882674e-05	0.9996201	3.8417758e-07	1.21755875e-05	4.1872304e-06	3.670569e-06	1.36753015e-05
35fb58cb86e2288caa062795bd313a1d	IHECRE00000141.3	230b7c8d-0e5d-4308-b903-cfa5f93853a5	pval	split2	a829de526d034da58b481622c2b479ac	regulatory_regions_n30321	30320	h3k4me3	h3k4me3	0.9997193	8.714635e-05	7.333001e-05	1.1636839e-06	1.4651855e-05	0.9997193	3.8073635e-05	1.6272348e-05	2.5897377e-06	4.249649e-05	2.0480163e-06	2.9046842e-06
3602b78e19cf3e2b6d446cf371c4e61d	IHECRE00004620.2	00a808dd-f559-402c-945b-87454bf50ede	fc	split2	a829de526d034da58b481622c2b479ac	regulatory_regions_n30321	30320	h3k4me3	h3k4me3	0.99955386	0.00028580823	4.2604206e-05	1.7166842e-06	7.705893e-06	0.99955386	6.6566914e-05	1.1368465e-05	2.1555138e-06	2.3035604e-05	2.3897485e-06	2.7656527e-06
36034b1fb88cdd61b9f9ea98d0782bd2	IHECRE00000343.2	43c6f7a4-d039-46a2-872e-bb5eb8075426	pval	split2	a829de526d034da58b481622c2b479ac	regulatory_regions_n30321	30320	h3k27ac	h3k27ac	0.9998915	0.9998915	9.824508e-07	1.4198763e-06	9.779298e-06	5.052784e-05	6.298347e-06	1.1687144e-05	1.7415712e-06	2.177042e-05	1.1159308e-06	2.9523812e-06
3647a1cc1f9de2f3d33384195ccb5e44	IHECRE00003837.4	d181cff2-e0ec-4d8f-83df-ad2768d9574c	pval	split2	a829de526d034da58b481622c2b479ac	regulatory_regions_n30321	30320	h3k36me3	h3k36me3	0.9997696	1.8979068e-05	1.3979594e-06	0.9997696	2.678486e-06	3.2565895e-06	2.5455465e-06	3.77473e-05	1.9086521e-05	9.9731835e-05	5.924814e-06	3.920104e-05
364e2d5a2a608940a832221073704370	IHECRE00000984.6	2bc4c634-9a17-42a8-ab9d-e9f85d881eac	pval	split2	a829de526d034da58b481622c2b479ac	regulatory_regions_n30321	30320	h3k36me3	h3k36me3	0.9996989	2.4184683e-05	2.0505033e-06	0.9996989	1.7501324e-06	2.9243142e-06	2.4707235e-05	6.28316e-05	6.756074e-05	4.84172e-05	5.9093763e-05	7.588907e-06
366d5ee2dae58b89bc05f1c7b952ed1d	IHECRE00002550.1	9c3734c6-194f-48a0-b235-fa179f6203c8	Unique_minusRaw	split2	a829de526d034da58b481622c2b479ac	regulatory_regions_n30321	30320	rna_seq	rna_seq	0.9977982	0.00019567076	2.7895383e-05	0.0006913882	0.000107066895	9.129158e-05	6.0490893e-05	0.00013003097	0.00073341245	0.9977982	9.575034e-05	6.877512e-05
36893bd0fd8a41200a9053809b830543	IHECRE00001043.7	2de881b0-e819-4bcb-9f8e-66afdae6c735	fc	split2	a829de526d034da58b481622c2b479ac	regulatory_regions_n30321	30320	h3k27me3	h3k27me3	0.99998724	6.6137254e-08	0.99998724	2.0511916e-07	3.272346e-06	2.3426294e-06	2.1048336e-06	1.1973667e-06	1.3114143e-06	4.3274775e-07	1.0969964e-07	1.662539e-06
368b072217501902fd799b0bbbfe0c9c	IHECRE00002267.1	d3a2a72e-351f-4ad4-bd17-1ed5538ed0b2	fc	split2	a829de526d034da58b481622c2b479ac	regulatory_regions_n30321	30320	h3k27ac	h3k27ac	0.9986738	0.9986738	3.1619263e-06	9.317895e-06	0.00025277084	0.0007179809	1.7222857e-05	7.375312e-05	6.1584706e-06	0.00022383111	1.6322174e-05	5.61578e-06
36f855da28a417aa4cbefa57e7bae4ed	IHECRE00001244.1	b17c9973-1d66-4b23-8592-cbb6e2aa4ab3	pval	split2	a829de526d034da58b481622c2b479ac	regulatory_regions_n30321	30320	h3k4me3	h3k4me3	0.9977397	0.0019721407	8.805948e-06	3.3776757e-06	5.9415665e-06	0.9977397	4.6784477e-05	6.571201e-05	3.4974503e-06	0.00014171112	7.896485e-06	4.598938e-06
37090ed8beb479f0476c2a084f89a1f3	IHECRE00001964.2	daf2ffe6-6c5e-4ab8-9f88-8a9b4df4d380	pval	split2	a829de526d034da58b481622c2b479ac	regulatory_regions_n30321	30320	h3k9me3	h3k9me3	0.99898916	8.989517e-05	0.000108680775	8.4210726e-05	4.1315532e-05	0.00018497185	0.99898916	1.4354969e-05	0.00020265048	6.9902286e-05	7.143089e-05	0.00014336397
37143f6d88add05d40bae97709e1a9aa	IHECRE00000160.3	993737f8-5756-4ad4-ba82-616379757fdf	pval	split2	a829de526d034da58b481622c2b479ac	regulatory_regions_n30321	30320	h3k36me3	h3k36me3	0.99986196	1.19891165e-05	7.733439e-07	0.99986196	8.2378654e-07	1.42088e-06	5.860921e-06	1.5845237e-05	4.095289e-05	2.7088765e-05	2.83687e-05	4.866378e-06
371bfc1c7b548101dee2b92c5906ad7b	IHECRE00001956.2	e92029f9-8392-4a2c-a025-c83250d53808	raw	split2	a829de526d034da58b481622c2b479ac	regulatory_regions_n30321	30320	h3k27me3	h3k27me3	0.9994041	1.03039065e-05	0.9994041	1.2724403e-05	0.00012062967	6.121311e-05	3.9622922e-05	0.00014783944	7.309014e-05	3.3170218e-05	1.2015944e-05	8.518781e-05
376f263ce32c38fd3a062b5473cc6298	IHECRE00001959.2	3d9a6d56-ebb1-415e-8176-bf018adf69bf	fc	split2	a829de526d034da58b481622c2b479ac	regulatory_regions_n30321	30320	h3k9me3	h3k9me3	0.9999738	2.7080287e-06	3.9659444e-06	1.9489003e-06	8.6010874e-07	4.2045895e-06	0.9999738	4.8900233e-07	5.2860223e-06	1.9666954e-06	2.3599064e-06	2.487018e-06
37ba71de96620fd3bbb5275510acfe63	IHECRE00000343.2	3ccb876a-b25b-4791-adb5-a73036f1ba92	Unique_minusRaw	split2	a829de526d034da58b481622c2b479ac	regulatory_regions_n30321	30320	rna_seq	rna_seq	0.97863734	0.000108169996	0.00010848789	0.0001842884	4.4518667e-05	9.6866286e-05	0.00017426704	0.000110706984	0.02031189	0.97863734	4.846685e-05	0.00017505242
37c5a52cc865c6e2fc4dc1f848ba53f2	IHECRE00000349.2	fdee038a-d736-45f3-b5be-80af15de7d4e	Unique_plusRaw	split2	a829de526d034da58b481622c2b479ac	regulatory_regions_n30321	30320	rna_seq	rna_seq	0.997654	0.000106521955	1.8120176e-05	7.041256e-05	1.9818335e-05	5.7242163e-05	2.971951e-05	3.643874e-05	0.0019324336	0.997654	1.7463753e-05	5.7829384e-05
37c6e727849b4fb98876668b108a2272	IHECRE00003804.1	19adda8d-7b9f-4fc8-9f3c-3606862bc9a2	raw	split2	a829de526d034da58b481622c2b479ac	regulatory_regions_n30321	30320	h3k4me1	h3k4me1	0.9993055	0.00030094787	4.3795237e-05	1.3585154e-05	0.9993055	5.6058947e-05	1.5419328e-05	7.99365e-05	1.775155e-05	7.103654e-05	9.713474e-06	8.626628e-05
37c7be9afb4a25a1eacfc9264eea111a	IHECRE00002395.1	9087bae4-b4aa-4929-8b11-172e882f0446	raw	split2	a829de526d034da58b481622c2b479ac	regulatory_regions_n30321	30320	h3k27ac	h3k27ac	0.99951625	0.99951625	1.2953585e-06	4.176196e-06	3.9497616e-05	0.00031484707	2.9581572e-06	6.0566967e-05	1.283901e-06	5.3911008e-05	2.2147462e-06	3.2223784e-06
381437639461d48dc287a619a2a70807	IHECRE00000318.2	630bb3ae-2002-42b3-97d8-83059d35c603	raw	split2	a829de526d034da58b481622c2b479ac	regulatory_regions_n30321	30320	h3k4me1	h3k4me1	0.99968255	0.00010020887	1.8410143e-05	7.151262e-06	0.99968255	5.724595e-06	2.7712554e-06	9.7717224e-05	1.2211386e-05	1.8268076e-05	2.031126e-06	5.3102656e-05
382f3cddf6c78ee6aefa41829a6ee6e9	IHECRE00002536.1	08376440-823b-42e6-a420-05ff9703493f	pval	split2	a829de526d034da58b481622c2b479ac	regulatory_regions_n30321	30320	h3k27ac	h3k27ac	0.99994755	0.99994755	5.767246e-07	9.519079e-07	2.3737778e-06	7.2021617e-06	2.3510859e-06	6.3053835e-06	6.7565554e-07	2.8445362e-05	7.678702e-07	2.7194585e-06
3884eb09f60b3291e2e959954bec50df	IHECRE00004734.1	ef7ea2f9-333c-4e10-a331-52ce97717378	fc	split2	a829de526d034da58b481622c2b479ac	regulatory_regions_n30321	30320	h3k27ac	h3k27ac	0.9993222	0.9993222	1.9250343e-05	1.6225988e-05	5.0194943e-05	0.0002843979	7.416726e-05	7.2926174e-05	1.0618363e-05	9.4107185e-05	2.1698925e-05	3.430112e-05
38bcd9451d0eab25fb07ac0b6643e4b0	IHECRE00000904.1	98b1ca69-5bf1-4b29-a463-af2defce7a14	Unique_minusRaw	split2	a829de526d034da58b481622c2b479ac	regulatory_regions_n30321	30320	rna_seq	rna_seq	0.99663454	6.241515e-05	2.7182206e-05	4.046701e-05	2.2228696e-05	4.059565e-05	2.5405368e-05	2.8597766e-05	0.0030394734	0.99663454	1.5799726e-05	6.325757e-05
38c49239f3bb76631e57c47f1e043496	IHECRE00002656.1	3f21f971-8dd5-4f16-9ae3-f94b5ff40978	pval	split2	a829de526d034da58b481622c2b479ac	regulatory_regions_n30321	30320	h3k27ac	h3k27ac	0.9999497	0.9999497	2.421644e-07	4.8721705e-07	1.0074808e-06	1.3696219e-05	1.5331982e-06	3.3623137e-06	2.3190385e-07	2.81185e-05	4.627926e-07	1.1580429e-06
38e21f86bf62e410033103f65e9d3d23	IHECRE00000140.3	4efdf0ce-cff0-4cee-965f-2b434d272f9b	raw	split2	a829de526d034da58b481622c2b479ac	regulatory_regions_n30321	30320	h3k9me3	h3k9me3	0.99999297	1.13650444e-07	4.457667e-06	3.8966488e-07	7.6499184e-08	6.4710974e-07	0.99999297	7.317573e-08	5.398179e-07	1.7837078e-07	1.5999564e-07	3.4018726e-07
393f81e2675be4c31ab5fe645033121f	IHECRE00004629.5	44e57830-428c-4147-928a-0d70d493d52c	pval	split2	a829de526d034da58b481622c2b479ac	regulatory_regions_n30321	30320	h3k27me3	h3k27me3	0.9999713	2.636992e-07	0.9999713	6.68252e-07	7.950624e-06	6.3210127e-06	3.5093703e-06	8.7402964e-07	2.8612121e-06	1.5196363e-06	4.5332126e-07	4.390974e-06
3964a6a06ce6c5ef5c4ba76dd4a9b6af	IHECRE00001952.2	5f6e80d3-53fd-473d-b1be-37ca0467dabc	gembs_neg	split2	a829de526d034da58b481622c2b479ac	regulatory_regions_n30321	30320	wgbs-pbat	wgbs-pbat	0.98914975	0.00013732183	9.930982e-06	0.00061415037	0.00010564033	1.1741351e-05	5.692133e-05	4.1075564e-05	8.403182e-05	8.6432454e-05	0.98914975	0.009702875
399a0f78a730afbb97b03c0bbd6c6361	IHECRE00000099.3	299b05eb-8cb0-4190-94cb-01cf599ffae0	raw	split2	a829de526d034da58b481622c2b479ac	regulatory_regions_n30321	30320	h3k4me1	h3k4me1	0.9992787	0.00043704634	3.8345537e-05	1.3727056e-05	0.9992787	1.6845612e-05	8.432584e-06	0.00011982072	2.2155138e-05	2.0462052e-05	2.9385854e-05	1.5088677e-05
39b7b299432989287e37d4e2bd84a9b6	IHECRE00001903.1	8c45a968-d8b5-4166-93c0-63be9d96fdff	Unique_plusRaw	split2	a829de526d034da58b481622c2b479ac	regulatory_regions_n30321	30320	mrna_seq	mrna_seq	0.97749513	8.674657e-05	8.139937e-05	0.00011843933	6.045258e-05	7.13892e-05	7.71053e-05	8.155127e-05	0.97749513	0.021757897	6.170996e-05	0.00010815715
39d65cb7b8d7ae71139f277f0e8d97b6	IHECRE00000011.3	125f18ad-766a-45e3-84cf-daeb5f03c498	pval	split2	a829de526d034da58b481622c2b479ac	regulatory_regions_n30321	30320	h3k27me3	h3k27me3	0.99964297	5.5699525e-06	0.99964297	1.2444072e-05	6.210642e-05	8.036823e-05	8.8195375e-05	1.3400927e-05	3.283317e-05	1.5635433e-05	8.586897e-06	3.795052e-05
39e5d50f3987575e8822056b37bf58a3	IHECRE00002170.1	cbc9d29f-20f2-4ce4-8d55-c328d2faac97	raw	split2	a829de526d034da58b481622c2b479ac	regulatory_regions_n30321	30320	h3k27ac	h3k27ac	0.9999715	0.9999715	6.5431074e-08	6.2286057e-07	7.708551e-07	5.9784434e-06	7.1665175e-07	4.664554e-06	1.6605314e-07	1.4689582e-05	1.6870558e-07	7.7132637e-07
3a4b6701504647a88085f2fc69d8f50f	IHECRE00000925.7	362d7f8f-ecc3-4963-83df-c00e2dd1c3d4	pval	split2	a829de526d034da58b481622c2b479ac	regulatory_regions_n30321	30320	h3k36me3	h3k36me3	0.9998585	1.8409188e-05	2.883296e-07	0.9998585	1.147542e-06	8.1104463e-07	4.679246e-06	3.049861e-05	3.7247457e-05	1.420086e-05	3.2320993e-05	1.9148176e-06
3a83b5aea008de89c1de88461facf2ed	IHECRE00002670.1	83ebd198-e862-4561-827a-eaef0df46c5e	raw	split2	a829de526d034da58b481622c2b479ac	regulatory_regions_n30321	30320	h3k27ac	h3k27ac	0.9997534	0.9997534	7.522268e-07	3.3323931e-06	3.3826782e-05	8.354757e-05	5.8647797e-06	2.2932176e-05	1.5302783e-06	8.8317654e-05	4.2530883e-06	2.2468485e-06
3aa432a9fe51106556401dad86a4a43d	IHECRE00000770.3	d04e602d-b585-48a7-be6c-e334bab8feab	Unique_plusRaw	split2	a829de526d034da58b481622c2b479ac	regulatory_regions_n30321	30320	rna_seq	rna_seq	0.99942195	2.4993005e-05	9.304089e-06	2.107295e-05	6.9080033e-06	2.366746e-05	8.445712e-06	1.1305406e-05	0.0004394819	0.99942195	3.9993074e-06	2.8776705e-05
3abac8803303ac9c0e655cac83824013	IHECRE00003696.3	61e7591e-7d42-4bac-a82f-41dc0577b027	raw	split2	a829de526d034da58b481622c2b479ac	regulatory_regions_n30321	30320	h3k27ac	h3k27ac	0.99359435	0.99359435	0.00010570191	0.00017230278	0.004498451	0.00020841182	0.00011010532	0.00043870756	0.00011712225	0.00041340265	0.00020786854	0.00013358291
3ae0cadd4a1f8ca6109708ea109dec9a	IHECRE00003691.3	cb518c97-2905-470f-ae3d-4e16b45f68a4	fc	split2	a829de526d034da58b481622c2b479ac	regulatory_regions_n30321	30320	h3k36me3	h3k36me3	0.99990046	9.082451e-06	3.745884e-07	0.99990046	7.247313e-07	1.7857426e-06	2.910914e-05	4.412958e-06	6.627876e-06	2.9802426e-05	4.2374413e-06	1.34022575e-05
3ae0dea64870797b91da75c455f8648d	IHECRE00002584.1	4a12ae68-b5b9-4e1f-967a-84eb25622b8b	fc	split2	a829de526d034da58b481622c2b479ac	regulatory_regions_n30321	30320	h3k27ac	h3k27ac	0.9999622	0.9999622	6.7812e-08	1.2176275e-06	1.360205e-06	7.848698e-06	9.742646e-07	5.192375e-06	2.6672075e-07	1.9502582e-05	3.217923e-07	1.054575e-06
3b2e5c3f3dac428defec6e7267edc130	IHECRE00003707.6	27157449-b915-4eb3-93a8-6ec51ca26fe7	pval	split2	a829de526d034da58b481622c2b479ac	regulatory_regions_n30321	30320	h3k4me1	h3k4me1	0.999408	0.00048246057	3.490667e-05	3.123199e-06	0.999408	1.2966972e-05	2.332663e-06	1.91408e-05	9.090098e-06	1.2212329e-05	1.2659974e-05	3.0101146e-06
3b3760b4ee58a29afb779520e572cf31	IHECRE00000027.3	d7bd1bfe-5d6c-4be1-bc9b-094a6266714f	gembs_pos	split2	a829de526d034da58b481622c2b479ac	regulatory_regions_n30321	30320	wgbs-standard	wgbs-standard	0.9943293	1.516118e-05	1.0755624e-05	4.0001953e-05	1.5090929e-05	4.858627e-06	2.0815376e-05	2.2931004e-05	2.9390632e-05	2.8091474e-05	0.0054837707	0.9943293
3b4e0ca2a4a39764021f9281818b7311	IHECRE00003689.3	7b8e570d-9224-4f8b-afff-60e9e34e5dc2	Unique_plusRaw	split2	a829de526d034da58b481622c2b479ac	regulatory_regions_n30321	30320	mrna_seq	mrna_seq	0.998885	2.6872163e-05	1.9765466e-05	7.966143e-05	2.0091877e-05	1.3153172e-05	4.576378e-05	2.5019726e-05	0.998885	0.0007996259	3.763622e-05	4.745026e-05
3b587b1b713a3d07eca1f1142806de5e	IHECRE00000280.2	368e4f64-950f-45f3-905b-f10280daf077	fc	split2	a829de526d034da58b481622c2b479ac	regulatory_regions_n30321	30320	h3k27ac	h3k27ac	0.99982625	0.99982625	2.0020583e-07	2.0837547e-06	3.830211e-06	0.00011466518	2.6558362e-06	1.0863235e-05	4.773036e-07	3.606115e-05	2.7290057e-06	2.3369763e-07
3b5f1d1043f7c5622b06f17c25635e0f	IHECRE00001055.7	0d91f4be-7b7a-4ed5-a2a7-dc523f3daa90	raw	split2	a829de526d034da58b481622c2b479ac	regulatory_regions_n30321	30320	h3k9me3	h3k9me3	0.9999194	4.3284945e-06	1.9818852e-05	8.311647e-06	1.9547915e-06	1.7901068e-05	0.9999194	1.478721e-06	1.184167e-05	5.2655446e-06	3.146345e-06	6.6271296e-06
3b9d9e367f535624ce1afc36285377a0	IHECRE00002535.1	03c18c7e-c11c-42f7-a944-eb4b00b31fb4	fc	split2	a829de526d034da58b481622c2b479ac	regulatory_regions_n30321	30320	h3k27ac	h3k27ac	0.9977525	0.9977525	5.818334e-05	7.0792405e-05	0.00093472144	0.00050085597	5.4366596e-05	8.061495e-05	4.855247e-05	0.00029604914	5.7804707e-05	0.00014559874
3b9ede8ded0f6a491280a578d740d20e	IHECRE00002596.1	48b68464-5fe1-4c88-b596-1dc3183e05b0	Unique_minusRaw	split2	a829de526d034da58b481622c2b479ac	regulatory_regions_n30321	30320	rna_seq	rna_seq	0.9982115	7.283623e-05	3.0740932e-05	5.6579363e-05	2.9051353e-05	4.5511166e-05	3.1321182e-05	3.5962075e-05	0.0013782156	0.9982115	2.0696829e-05	8.775049e-05
3bcf6936cc7c689b2bfe66d838ae6577	IHECRE00000649.1	89692149-0b9e-4738-8ef5-d421815a8bf6	raw	split2	a829de526d034da58b481622c2b479ac	regulatory_regions_n30321	30320	h3k9me3	h3k9me3	0.99996734	1.8747293e-06	6.4528044e-06	3.415557e-06	7.005812e-07	7.10725e-06	0.99996734	1.5538199e-06	4.2984902e-06	1.8852014e-06	3.0916226e-06	2.3444109e-06
3beb3790370e74a696d78c49a7b2e9d1	IHECRE00001235.5	b69b018c-be0b-42b3-9bd0-adb684b6c71f	pval	split2	a829de526d034da58b481622c2b479ac	regulatory_regions_n30321	30320	h3k27ac	h3k27ac	0.99933416	0.99933416	7.2045154e-06	2.6280577e-06	5.622954e-05	0.00051135634	1.4845065e-05	2.8460001e-05	4.1416897e-06	2.9369861e-05	7.360301e-06	4.176905e-06
3bfa02b1a435640d5f751b664e5ab3c2	IHECRE00000330.2	6b3a15db-45f7-4c78-af1d-ba6d658e4b18	pval	split2	a829de526d034da58b481622c2b479ac	regulatory_regions_n30321	30320	h3k9me3	h3k9me3	0.9998964	1.3371747e-06	7.59653e-05	3.2536711e-06	1.1860888e-06	7.2669563e-06	0.9998964	9.869365e-08	5.5193377e-06	1.7529322e-06	2.039051e-06	5.123398e-06
3c1002c2600ccd17ed9b7084901d3152	IHECRE00004662.6	20055487-cb97-4006-9120-6f94c77aee9f	ctl_raw	split2	a829de526d034da58b481622c2b479ac	regulatory_regions_n30321	30320	input	input	0.9994093	9.500804e-06	2.6767688e-05	5.988703e-05	3.3488624e-05	1.86808e-05	0.00039987883	0.9994093	4.7163453e-06	1.8872219e-05	8.795874e-07	1.7920316e-05
3c1d23bcb956bbc153675d1a1bf63bfd	IHECRE00003190.2	7dcf98c7-f590-4526-9b68-aac8517a3707	raw	split2	a829de526d034da58b481622c2b479ac	regulatory_regions_n30321	30320	h3k27ac	h3k27ac	0.9993931	0.9993931	1.3901057e-05	3.3924767e-05	0.0001662317	8.202113e-05	4.8729988e-05	0.000102182625	1.9719644e-05	6.521159e-05	7.168434e-05	3.4194704e-06
3c2e96239f6ec1b48271082aafd85838	IHECRE00001899.1	24282e40-5687-4a21-b6cf-0676dd928af4	pval	split2	a829de526d034da58b481622c2b479ac	regulatory_regions_n30321	30320	h3k4me1	h3k4me1	0.99342656	0.0028753206	0.00066568854	0.00010062991	0.99342656	0.00020551439	0.00015178153	0.000833371	0.00046137968	0.00037266017	0.00022587963	0.00068125525
3c6826dbe275a6c65974f8a0eff2debc	IHECRE00002377.1	e2713082-b30e-4db6-b5ad-b534dab34087	pval	split2	a829de526d034da58b481622c2b479ac	regulatory_regions_n30321	30320	h3k4me1	h3k4me1	0.99933016	0.00026134637	3.158799e-05	2.1415313e-05	0.99933016	1.135748e-05	3.732534e-06	0.00020043415	2.6886448e-05	6.396151e-05	3.2586413e-05	1.6605874e-05
3c9fcffcc24b6e081a99be97b9e924ac	IHECRE00001557.1	8b027c20-4d67-4fc3-b532-636f2722f5cc	pval	split2	a829de526d034da58b481622c2b479ac	regulatory_regions_n30321	30320	h3k4me3	h3k4me3	0.99981076	7.6925375e-05	1.3552171e-05	1.3024539e-06	5.1960264e-06	0.99981076	3.4344146e-05	1.6432175e-05	1.918638e-06	3.5111552e-05	2.2168254e-06	2.2989425e-06
3ca5169cf0a8dde0e332d6915bfce91a	IHECRE00002680.1	d47e330e-5371-4aa8-9023-24d75a59bddd	Unique_minusRaw	split2	a829de526d034da58b481622c2b479ac	regulatory_regions_n30321	30320	rna_seq	rna_seq	0.996391	7.0547634e-05	4.1097715e-05	6.637496e-05	3.197121e-05	5.084269e-05	3.7511116e-05	4.3369437e-05	0.003146873	0.996391	2.3822604e-05	9.66204e-05
3caf48ee1a49385ab08089fdddcd4651	IHECRE00000976.6	40d59dd8-cd74-41cd-a701-bf936d6d66ac	pval	split2	a829de526d034da58b481622c2b479ac	regulatory_regions_n30321	30320	h3k27ac	h3k27ac	0.99997735	0.99997735	3.9964064e-07	6.0041646e-07	1.6041306e-06	4.291869e-06	1.5175774e-06	2.4336425e-06	5.375071e-07	9.405996e-06	1.3964722e-06	4.8735785e-07
3cfc4dc2d8f26ebdd55fe577b4b520a4	IHECRE00001884.6	78784142-0171-4566-897a-853ec2755a26	fc	split2	a829de526d034da58b481622c2b479ac	regulatory_regions_n30321	30320	h3k36me3	h3k36me3	0.99994314	7.24147e-06	8.1155086e-08	0.99994314	9.347741e-07	3.4980394e-07	1.3859182e-06	1.132487e-05	3.7314128e-06	1.9914034e-05	9.515021e-06	2.4042718e-06
3d02ecb0b355c366383cdf566f33e8ab	IHECRE00004615.1	8cd5cefc-1c86-42bb-a689-d60dd071a471	pval	split2	a829de526d034da58b481622c2b479ac	regulatory_regions_n30321	30320	h3k27ac	h3k27ac	0.99967825	0.99967825	1.2523948e-05	1.0965415e-05	1.6928812e-05	8.5316235e-05	4.9524293e-05	4.4155448e-05	8.787352e-06	6.044429e-05	1.6436394e-05	1.6549357e-05
3d7afaba2bf8b48d05ee487d35a8b46c	IHECRE00001016.4	a39e5205-5c09-4c97-9b2d-d4bf8542f324	pval	split2	a829de526d034da58b481622c2b479ac	regulatory_regions_n30321	30320	h3k36me3	h3k36me3	0.9998647	1.2816317e-05	2.6728927e-07	0.9998647	6.0742843e-07	9.4478304e-07	7.134049e-06	2.0561143e-05	2.2900214e-05	1.6529475e-05	4.9926548e-05	3.6189304e-06
3d926b45edb2cdb10f4f5c1ffa76296b	IHECRE00000321.2	5a3b6a6a-0b48-4fc5-bbf6-f282bfe8a423	gembs_neg	split2	a829de526d034da58b481622c2b479ac	regulatory_regions_n30321	30320	wgbs-standard	wgbs-standard	0.9999552	1.5893381e-06	1.9721674e-06	4.710361e-06	2.2624126e-06	8.1092816e-07	2.3344744e-06	1.1536774e-06	4.587938e-06	4.3366117e-06	2.0973514e-05	0.9999552
3d9e7bb377119e85dd3545960979fe4a	IHECRE00002199.1	953106bb-897a-469d-8546-a0bc439aa9d2	raw	split2	a829de526d034da58b481622c2b479ac	regulatory_regions_n30321	30320	h3k27ac	h3k27ac	0.99982005	0.99982005	1.0514508e-06	2.3515574e-06	3.4327277e-05	7.935307e-05	1.8778795e-06	2.0647745e-05	9.0033785e-07	3.4815752e-05	1.6288622e-06	3.0557483e-06
3e0277c3c50ef54ceff7f508e0475abf	IHECRE00001915.1	f5573e79-d80d-470a-8d12-22719ef4a51e	raw	split2	a829de526d034da58b481622c2b479ac	regulatory_regions_n30321	30320	h3k27ac	h3k27ac	0.9999354	0.9999354	4.7057077e-07	8.061246e-07	1.136516e-05	2.8664777e-05	1.2383259e-06	8.801197e-06	6.6247736e-07	1.1297942e-05	7.7944054e-07	6.085789e-07
3e030e4cdf56c339705f5f03edd899b0	IHECRE00002558.1	144f52fe-19ce-45a7-b464-d54da396fd7e	Unique_minusRaw	split2	a829de526d034da58b481622c2b479ac	regulatory_regions_n30321	30320	rna_seq	rna_seq	0.99938214	0.0001010824	4.4458952e-06	0.00010507599	1.4418665e-05	1.6723487e-05	8.136119e-06	2.2882072e-05	0.00031015868	0.99938214	8.081091e-06	2.6989272e-05
3e170334a99e9499b000d7f4664eb126	IHECRE00000335.2	2bc104d8-deb7-4fd8-ad67-65852c2b7651	fc	split2	a829de526d034da58b481622c2b479ac	regulatory_regions_n30321	30320	h3k36me3	h3k36me3	0.99987984	1.41049e-05	2.9709017e-07	0.99987984	8.303907e-07	6.9561554e-07	4.2623733e-06	2.1165082e-05	1.5586906e-05	3.4096236e-05	2.5544647e-05	3.4201441e-06
3e3c3a2d1aeacfac26fc68930d277aa0	IHECRE00004711.5	6c962fa5-5e96-4891-9578-aa3d3eff92ae	raw	split2	a829de526d034da58b481622c2b479ac	regulatory_regions_n30321	30320	h3k9me3	h3k9me3	0.9999999	5.1574043e-09	3.9628002e-08	1.0043578e-08	1.9716189e-09	4.4783633e-08	0.9999999	6.0461275e-10	2.0693637e-08	6.329985e-09	3.8523797e-09	1.42109355e-08
3e576365eb2a92d772a2b956797b8bc1	IHECRE00000955.6	7c53fe29-aeca-4b21-b776-60f41cc63187	raw	split2	a829de526d034da58b481622c2b479ac	regulatory_regions_n30321	30320	h3k4me1	h3k4me1	0.99807525	0.0013984168	8.099538e-06	1.1149723e-05	0.99807525	1.457112e-05	4.6961727e-06	0.0004163206	5.7052293e-06	3.533373e-05	2.6663058e-05	3.864514e-06
3e81839b382602c705cfdd83b4b164be	IHECRE00002086.1	469e2b5a-9cc0-4ba2-a1af-32ae688b6e56	pval	split2	a829de526d034da58b481622c2b479ac	regulatory_regions_n30321	30320	h3k4me1	h3k4me1	0.9959811	0.0036362223	1.6436295e-05	1.4611051e-05	0.9959811	5.472066e-05	9.3383815e-06	0.00011495254	2.0185009e-05	6.611307e-05	7.1417126e-05	1.4819657e-05
3eb1945681b83b1db7a146c7b76382fe	IHECRE00000946.7	b1d343c2-e876-430a-969e-cedf618858c0	pval	split2	a829de526d034da58b481622c2b479ac	regulatory_regions_n30321	30320	h3k4me3	h3k4me3	0.9998616	3.7195427e-05	2.8287262e-05	1.0818712e-06	4.4349226e-06	0.9998616	3.4221684e-05	9.475733e-06	1.9257052e-06	1.8422186e-05	1.1190294e-06	2.2860245e-06
3eb7ca493bc26bb2446ac0e5d1220fea	IHECRE00000048.3	640fcf11-8eb9-430c-9c45-c954ca972bc5	Unique_minusRaw	split2	a829de526d034da58b481622c2b479ac	regulatory_regions_n30321	30320	rna_seq	rna_seq	0.9953839	5.5723354e-05	4.290849e-05	4.9739796e-05	3.1790354e-05	4.199366e-05	5.3671072e-05	3.9883773e-05	0.004210723	0.9953839	2.7702456e-05	6.197181e-05
3ecf12225d5bc712492839a283bf4bbf	IHECRE00002619.1	4fb8fa3c-54d2-44c6-a2ac-5e836c5f92a5	Unique_minusRaw	split2	a829de526d034da58b481622c2b479ac	regulatory_regions_n30321	30320	rna_seq	rna_seq	0.9939628	0.000111755086	7.145119e-05	0.000104432766	5.7646033e-05	9.0955684e-05	6.426135e-05	7.071985e-05	0.005261526	0.9939628	4.177739e-05	0.00016252874
3eeb029221f40f6e8d3cf2c01772b354	IHECRE00002283.1	907fb1b4-4138-4304-9a88-8ba9258bad57	fc	split2	a829de526d034da58b481622c2b479ac	regulatory_regions_n30321	30320	h3k27ac	h3k27ac	0.999941	0.999941	9.101235e-08	1.7314953e-06	1.2742238e-06	1.5151688e-05	1.8282482e-06	7.2609073e-06	3.6626702e-07	2.9698966e-05	5.1120463e-07	1.1429117e-06
3f2f22d6c398ef4ec688261ec3fc2098	IHECRE00004641.5	83b6493d-fafd-4aff-8589-d843065300a8	gembs_neg	split2	a829de526d034da58b481622c2b479ac	regulatory_regions_n30321	30320	wgbs-standard	wgbs-standard	0.9971667	1.7244214e-05	7.3479027e-06	2.678542e-05	2.1489217e-05	3.668467e-06	1.020819e-05	2.156129e-05	1.9307281e-05	1.8417777e-05	0.0026873	0.9971667
3f39fe18362948a3944e21546375a439	IHECRE00002715.1	0095cb38-0f74-40fb-91d1-ddb93d01c25e	Unique_minusRaw	split2	a829de526d034da58b481622c2b479ac	regulatory_regions_n30321	30320	rna_seq	rna_seq	0.9996973	6.134131e-05	2.3865632e-06	7.6179625e-05	9.067581e-06	1.2452976e-05	4.5297174e-06	1.3930946e-05	9.8371136e-05	0.9996973	4.5055604e-06	2.0005578e-05
3f3b40a9aad36fc6b794bc32ca754121	IHECRE00002176.1	218c9bee-d259-4a75-a1ce-fdde0897995e	Unique_raw	split2	a829de526d034da58b481622c2b479ac	regulatory_regions_n30321	30320	mrna_seq	mrna_seq	0.99633706	4.029181e-06	3.3093993e-06	1.8353921e-05	2.2608708e-06	3.2659811e-06	6.0823095e-06	4.5887696e-06	0.99633706	0.0036067662	2.9670896e-06	1.1382404e-05
3f5c90f5e6be6215cab796761fb5b4e6	IHECRE00003692.4	370f0fb4-0bb1-4fa3-8e1d-75f06bf7b384	raw	split2	a829de526d034da58b481622c2b479ac	regulatory_regions_n30321	30320	h3k4me1	h3k4me1	0.9967456	0.00224081	0.000100624864	3.0604882e-05	0.9967456	0.00038876862	1.6631606e-05	0.00021979958	3.9693194e-05	0.00010201121	8.537723e-05	3.008589e-05
3f68ec295a21049fbc84178e94404c06	IHECRE00003695.3	bdb135f7-e7e7-45ee-919a-f8d9bc37c43a	fc	split2	a829de526d034da58b481622c2b479ac	regulatory_regions_n30321	30320	h3k27me3	h3k27me3	0.99984694	4.1146072e-06	0.99984694	5.281855e-06	1.1990206e-05	2.4814259e-05	3.8522317e-05	5.9358654e-06	2.1076103e-05	8.755673e-06	3.4297586e-06	2.900923e-05
3f727afab1c800389f816df466312fd9	IHECRE00000935.6	391572de-0d6f-4203-8b69-ae54abf29e76	fc	split2	a829de526d034da58b481622c2b479ac	regulatory_regions_n30321	30320	h3k27me3	h3k27me3	0.9997484	2.870426e-06	0.9997484	6.9419843e-06	5.6865098e-05	7.431901e-05	5.324435e-05	8.101255e-06	1.8109968e-05	8.253596e-06	4.6518758e-06	1.8248053e-05
3fbdbf274c02c2c56b536d4b3aa72885	IHECRE00000985.7	6a20e767-f016-4e1f-90c8-9f34ac7919ed	fc	split2	a829de526d034da58b481622c2b479ac	regulatory_regions_n30321	30320	h3k4me1	h3k4me1	0.99583375	0.0007776587	0.0009857485	3.0909505e-05	0.99583375	7.393409e-05	0.00011606158	0.0017105637	0.00017399294	8.239721e-05	0.00011454752	0.00010029714
400ca44eb654d8d13cec4627ad8442f7	IHECRE00003830.4	fb9c6ae6-03c8-4296-b2fc-7f376ddf8a74	pval	split2	a829de526d034da58b481622c2b479ac	regulatory_regions_n30321	30320	h3k4me1	h3k4me1	0.9999083	2.2020944e-05	2.6689124e-06	1.354178e-06	0.9999083	1.9079305e-05	3.7719497e-07	3.0708317e-05	1.5222065e-06	6.9157695e-06	1.1876241e-06	5.8418286e-06
40189695725087874bf6ecd5aea9918c	IHECRE00000126.3	a4b583ee-3873-45f6-a1e5-88a32fbf06b7	Unique_minusRaw	split2	a829de526d034da58b481622c2b479ac	regulatory_regions_n30321	30320	rna_seq	rna_seq	0.98585147	0.00012613801	7.889654e-05	0.00016457195	5.4373155e-05	5.69097e-05	9.4120755e-05	7.617887e-05	0.013288246	0.98585147	5.136227e-05	0.00015783981
40258ceebf534669f98d5c66f5b860fa	IHECRE00004620.2	00a808dd-f559-402c-945b-87454bf50ede	pval	split2	a829de526d034da58b481622c2b479ac	regulatory_regions_n30321	30320	h3k4me3	h3k4me3	0.99974006	0.00016480661	2.0544998e-05	1.1580133e-06	2.0651378e-06	0.99974006	4.0103732e-05	9.32465e-06	1.4138946e-06	1.7177945e-05	1.7719874e-06	1.5569595e-06
408af64eb07db0a01ed86783b3237999	IHECRE00001914.1	efe1ef25-e6b3-4cdb-b8c5-2c894fd1d880	raw	split2	a829de526d034da58b481622c2b479ac	regulatory_regions_n30321	30320	h3k4me1	h3k4me1	0.9999547	2.8164857e-05	2.3339878e-06	4.4833038e-07	0.9999547	2.2252514e-06	2.4004376e-07	5.7074644e-06	7.576258e-07	3.723337e-06	8.0442294e-07	8.5190123e-07
408cf77ebfe37b00c6ce4b9540777a99	IHECRE00003830.4	fb9c6ae6-03c8-4296-b2fc-7f376ddf8a74	raw	split2	a829de526d034da58b481622c2b479ac	regulatory_regions_n30321	30320	h3k4me1	h3k4me1	0.9999745	5.156622e-06	6.4442935e-07	2.618334e-07	0.9999745	3.4316358e-06	6.3996794e-08	1.3006904e-05	4.1532596e-07	1.2487241e-06	2.1778081e-07	1.0849692e-06
4090f84b1066a507e5237fe20bd639d9	IHECRE00001956.2	e92029f9-8392-4a2c-a025-c83250d53808	fc	split2	a829de526d034da58b481622c2b479ac	regulatory_regions_n30321	30320	h3k27me3	h3k27me3	0.9993051	1.242552e-05	0.9993051	1.5824924e-05	0.00014505896	7.332921e-05	4.8231195e-05	0.00015287711	8.700422e-05	4.0042723e-05	1.5299502e-05	0.00010480909
40ab35eef31a78de5aef911ea1d00288	IHECRE00003381.2	e42bcd66-fb39-40de-b3b3-8d20f1ea1570	pval	split2	a829de526d034da58b481622c2b479ac	regulatory_regions_n30321	30320	h3k27ac	h3k27ac	0.9998715	0.9998715	2.8790075e-06	5.810865e-06	3.3444034e-05	1.3825839e-05	9.315112e-06	1.3445857e-05	6.63952e-06	2.824541e-05	1.0777684e-05	4.008948e-06
40ce2f1799850742d02413c2514e9e3f	IHECRE00001962.2	d1151f44-0503-431c-bfe2-499fbc35c555	fc	split2	a829de526d034da58b481622c2b479ac	regulatory_regions_n30321	30320	h3k4me3	h3k4me3	0.99836916	0.0011667326	5.0098177e-05	7.591885e-06	2.0728681e-05	0.99836916	0.00019972876	3.5601002e-05	9.235521e-06	0.00011424927	7.886545e-06	1.8952356e-05
40d33bc475265f9dddb551292e229657	IHECRE00000071.3	dfc63e95-4862-4384-a735-dc9483aed805	pval	split2	a829de526d034da58b481622c2b479ac	regulatory_regions_n30321	30320	h3k36me3	h3k36me3	0.9994894	2.1783073e-05	2.1285377e-06	0.9994894	1.1489676e-06	3.3921808e-06	3.019496e-05	5.1697385e-05	4.2025185e-05	0.0002924198	5.740416e-05	8.338341e-06
40dbdc50c985c74409232ce371f4cfdd	IHECRE00003134.2	bfd7b45e-36f7-4375-b4ad-17fe21d41591	pval	split2	a829de526d034da58b481622c2b479ac	regulatory_regions_n30321	30320	h3k27ac	h3k27ac	0.9996879	0.9996879	1.2365345e-05	1.0493712e-05	3.3721753e-05	0.00013327919	3.103724e-05	1.2266836e-05	1.738924e-05	3.218415e-05	2.3630202e-05	5.859789e-06
40e0b16943d696f33e477643930000b5	IHECRE00003827.1	901da503-70cf-4026-b479-817005e87735	raw	split2	a829de526d034da58b481622c2b479ac	regulatory_regions_n30321	30320	h3k4me1	h3k4me1	0.9998323	7.2821655e-05	9.8077835e-06	3.2475264e-06	0.9998323	1.6454782e-05	1.2119586e-06	3.027996e-05	4.6554574e-06	1.3236109e-05	6.92686e-06	9.152398e-06
40feebbbeddb67dba867f872df50446e	IHECRE00004708.5	0d9262b3-e13a-478c-8c70-68bb485ef94e	ctl_raw	split2	a829de526d034da58b481622c2b479ac	regulatory_regions_n30321	30320	input	input	0.99851483	0.00014451348	1.1008647e-05	0.00010553993	0.0007494326	0.00021611547	0.00017166606	0.99851483	4.8971615e-06	6.457947e-05	1.6103971e-06	1.5807207e-05
410140beb19db766e677e29888a877ac	IHECRE00003325.2	9ad3fc9a-ca7d-4b7d-a167-0881e6482bfe	raw	split2	a829de526d034da58b481622c2b479ac	regulatory_regions_n30321	30320	h3k27ac	h3k27ac	0.99994695	0.99994695	7.63249e-07	1.6556986e-06	1.9167712e-05	1.0768808e-05	2.2370004e-06	5.142842e-06	9.684046e-07	8.3465575e-06	3.5096664e-06	4.4773e-07
41686729c5363d5dc2758767fe4cf527	IHECRE00000934.7	45299111-6e9f-4231-85af-1ef94d6afe3a	raw	split2	a829de526d034da58b481622c2b479ac	regulatory_regions_n30321	30320	h3k4me1	h3k4me1	0.9990374	0.00074232375	3.3479806e-05	2.9390371e-06	0.9990374	7.0139677e-06	2.5592528e-06	0.0001318669	1.8724832e-05	8.559993e-06	8.3489285e-06	6.9791777e-06
419095f5d3662dd7c883f371719f5af7	IHECRE00000045.3	742a9d7d-3cdd-4b9c-9919-e46982600e0b	raw	split2	a829de526d034da58b481622c2b479ac	regulatory_regions_n30321	30320	h3k4me3	h3k4me3	0.99978215	5.5574335e-05	5.686051e-05	1.0730575e-06	4.319101e-06	0.99978215	4.627248e-05	1.675298e-05	1.0307239e-06	3.2263095e-05	8.192373e-07	2.8250658e-06
41e35186041d8a4ed85537fa900dc962	IHECRE00000786.1	816953c3-e635-4018-909a-70a432f0cd0a	Unique_plusRaw	split2	a829de526d034da58b481622c2b479ac	regulatory_regions_n30321	30320	rna_seq	rna_seq	0.99744177	0.00013333796	2.4812947e-05	8.2467785e-05	2.6663369e-05	5.937038e-05	3.5155026e-05	3.9985407e-05	0.0020725916	0.99744177	1.99648e-05	6.3959786e-05
4214e2a5d97feb17b009059929a0ad13	IHECRE00001891.6	285674ca-2d37-4ac8-859e-29db1bf824d3	pval	split2	a829de526d034da58b481622c2b479ac	regulatory_regions_n30321	30320	h3k27me3	h3k27me3	0.99948055	1.1438229e-05	0.99948055	1.8144265e-05	5.7068504e-05	0.00014130303	4.8987367e-05	5.7095665e-05	6.7046036e-05	3.291605e-05	1.4935701e-05	7.062265e-05
4232b3810461b02d6cd752985e8c302f	IHECRE00002593.1	e71374c5-78b1-436f-8a24-e2f2f7e80d3b	fc	split2	a829de526d034da58b481622c2b479ac	regulatory_regions_n30321	30320	h3k27ac	h3k27ac	0.99977547	0.99977547	6.631337e-07	2.7088136e-06	3.1679163e-05	8.696095e-05	4.8097622e-06	2.0082307e-05	1.600801e-06	6.957294e-05	4.5337883e-06	1.7890477e-06
4249aae632e08b1ea8511736e86166b5	IHECRE00002024.1	d2716db7-4fdb-4032-abcc-2b063caf37a8	Unique_minusRaw	split2	a829de526d034da58b481622c2b479ac	regulatory_regions_n30321	30320	rna_seq	rna_seq	0.99951124	3.7395763e-05	1.1502793e-05	2.3490506e-05	1.1317182e-05	1.51223285e-05	9.836834e-06	1.3930625e-05	0.00032538173	0.99951124	6.9157986e-06	3.3668563e-05
424c4dbe570ca25f78f32e6d589383b4	IHECRE00000229.3	201bcc7c-a1bc-4b3d-b4a1-a8869234c0b1	fc	split2	a829de526d034da58b481622c2b479ac	regulatory_regions_n30321	30320	h3k27ac	h3k27ac	0.999925	0.999925	3.6698387e-07	1.2812453e-06	3.6720426e-06	4.26915e-05	1.3713662e-06	3.9422926e-06	7.417966e-07	1.7701017e-05	2.7504059e-06	5.183066e-07
425fb6e950db1d2d4765bbf2907edb53	IHECRE00001294.1	9ea29501-0c1e-46d7-92a8-906a83844574	raw	split2	a829de526d034da58b481622c2b479ac	regulatory_regions_n30321	30320	h3k27ac	h3k27ac	0.9997434	0.9997434	3.670803e-07	8.9271873e-07	2.2136085e-06	0.000206508	3.4786613e-06	1.13880815e-05	5.52266e-07	2.9217084e-05	1.2764614e-06	5.586017e-07
4292e3a55fed314a4e1f0244ca51665f	IHECRE00001990.1	7114bd47-4fa8-4cc2-a314-a8f63b9a798b	fc	split2	a829de526d034da58b481622c2b479ac	regulatory_regions_n30321	30320	h3k4me3	h3k4me3	0.9996921	0.00015413493	2.4561154e-05	1.4231337e-06	4.1335984e-06	0.9996921	7.4790616e-05	1.10560195e-05	1.7999586e-06	3.079836e-05	1.5497845e-06	3.6373135e-06
429571e8dbed320d642273ef76ba28f4	IHECRE00002501.1	16c4171c-ba1e-4c38-8798-ff9c4dae1f4f	raw	split2	a829de526d034da58b481622c2b479ac	regulatory_regions_n30321	30320	h3k27ac	h3k27ac	0.9998647	0.9998647	9.0783715e-07	1.0636937e-06	4.7778267e-06	9.547828e-05	2.2264837e-06	6.470061e-06	6.9582796e-07	2.0225778e-05	1.1272923e-06	2.2607783e-06
429bb2a971354a5da0d6abce49266d81	IHECRE00002299.1	852c3463-7768-4ddf-8fe0-ebc665c65e92	fc	split2	a829de526d034da58b481622c2b479ac	regulatory_regions_n30321	30320	h3k4me1	h3k4me1	0.99954224	0.00014943356	2.1509188e-05	1.9102392e-05	0.99954224	1.1906005e-05	1.4317519e-06	0.00011470894	1.7464847e-05	8.362916e-05	1.7048093e-05	2.1486103e-05
429bcfd5ea3deeb3ecbc530c1893159f	IHECRE00004699.5	e354f30f-b77c-4615-821c-4d34c72c994e	pval	split2	a829de526d034da58b481622c2b479ac	regulatory_regions_n30321	30320	h3k27ac	h3k27ac	0.99958664	0.99958664	9.311814e-07	4.803836e-07	2.8038614e-06	0.00038733493	3.1748682e-06	5.4070074e-06	5.1393044e-07	1.09753e-05	7.284189e-07	9.655635e-07
42b8320b09af7b0b46bfc4e1124e8f3a	IHECRE00000269.2	6340e8ef-8dbe-4ef6-ae76-614ac42601be	fc	split2	a829de526d034da58b481622c2b479ac	regulatory_regions_n30321	30320	h3k27ac	h3k27ac	0.9991953	0.9991953	3.7874008e-06	2.2814454e-05	0.0001826343	0.00019675872	2.9021885e-05	7.302958e-05	5.3632284e-06	0.00025739113	1.2543494e-05	2.1417894e-05
42b8d151f2e0fef61e3f709795259cfe	IHECRE00004699.5	fa1a7c7c-0a03-48ed-8e55-1267d7a77777	raw	split2	a829de526d034da58b481622c2b479ac	regulatory_regions_n30321	30320	h3k9me3	h3k9me3	1.0	2.6454885e-09	4.108839e-09	5.039529e-09	6.3417893e-10	1.7200058e-08	1.0	4.068643e-10	9.999101e-09	2.1078443e-09	2.5586286e-09	2.634828e-09
42b8e8f456ec9ec5242d1f7ee6c3e397	IHECRE00002218.1	f0c9e692-d72e-4f17-93af-7b7aed51ca93	Unique_plusRaw	split2	a829de526d034da58b481622c2b479ac	regulatory_regions_n30321	30320	rna_seq	rna_seq	0.9982198	0.00013921579	4.0907744e-05	0.00043968396	6.3723164e-05	6.455374e-05	4.306962e-05	0.00011317817	0.0007851359	0.9982198	3.696803e-05	5.384442e-05
42bef0b370ff2e3b6d4184853c89e249	IHECRE00001899.1	24282e40-5687-4a21-b6cf-0676dd928af4	raw	split2	a829de526d034da58b481622c2b479ac	regulatory_regions_n30321	30320	h3k4me1	h3k4me1	0.9966923	0.0014041993	0.00027240187	3.12491e-05	0.9966923	0.00012489749	5.090654e-05	0.00073581416	0.00016018309	0.00015151879	8.056232e-05	0.0002960941
42c4da23c4c29984f9d341dd66d9b4f6	IHECRE00004699.5	e354f30f-b77c-4615-821c-4d34c72c994e	fc	split2	a829de526d034da58b481622c2b479ac	regulatory_regions_n30321	30320	h3k27ac	h3k27ac	0.9998938	0.9998938	5.4435543e-07	3.0493052e-07	1.7785866e-05	7.6927725e-05	1.0638687e-06	2.9403868e-06	3.6091626e-07	5.0811727e-06	5.0710526e-07	6.828e-07
42c51db3dcdbf5b969424075acf248f3	IHECRE00001045.7	86baa4c3-6f90-450b-9a9f-83a5af1ce013	fc	split2	a829de526d034da58b481622c2b479ac	regulatory_regions_n30321	30320	h3k36me3	h3k36me3	0.99995565	9.187241e-06	3.5753136e-08	0.99995565	3.4995614e-07	3.0707778e-07	1.8206645e-06	7.3941405e-06	1.9312658e-06	1.4010674e-05	8.322007e-06	9.33763e-07
42f41c42285e5724243db480f9a04f88	IHECRE00000947.7	c0541793-d9cb-4d34-99a2-756a385020df	fc	split2	a829de526d034da58b481622c2b479ac	regulatory_regions_n30321	30320	h3k27me3	h3k27me3	0.99999595	3.5855717e-08	0.99999595	6.080098e-08	1.0178651e-06	7.464736e-07	5.078555e-07	6.517058e-07	5.047503e-07	1.5414655e-07	4.3674266e-08	4.3087778e-07
430be6a7dc310c9e98e5658b7de42533	IHECRE00003685.2	da569982-a5b7-4de1-9cbf-8cf0fd7f04c9	gembs_pos	split2	a829de526d034da58b481622c2b479ac	regulatory_regions_n30321	30320	wgbs-standard	wgbs-standard	0.9934301	0.00042451452	0.0007194832	9.782642e-05	0.0004849634	0.0015870712	0.0006357597	6.392485e-05	7.1453294e-05	0.0010120542	0.0014730013	0.9934301
4319acbce9a095561d85a2e73248dc60	IHECRE00003819.1	e6af9ec0-8b4b-4624-8b3a-51f86f371f0f	fc	split2	a829de526d034da58b481622c2b479ac	regulatory_regions_n30321	30320	h3k36me3	h3k36me3	0.99986553	2.0520632e-05	1.8589354e-07	0.99986553	1.0544702e-06	8.733515e-07	2.7615936e-06	9.629822e-06	8.475505e-06	4.2231997e-05	4.464814e-05	4.0515565e-06
431b3331eeaa03f63510d04797d45bb7	IHECRE00000194.3	20f97021-bbcb-4355-976a-7ebf757a268d	gembs_neg	split2	a829de526d034da58b481622c2b479ac	regulatory_regions_n30321	30320	wgbs-standard	wgbs-standard	0.99630344	0.00015283245	0.00019376792	0.00042376338	0.00025429853	7.8154066e-05	0.00018551211	0.00016582181	0.00060628436	0.0005413709	0.0010946944	0.99630344
434869224f560de3a739a0b3b7102e6c	IHECRE00004671.5	3f8bb4be-d2be-4ccd-acaa-3fd6be9a77c2	raw	split2	a829de526d034da58b481622c2b479ac	regulatory_regions_n30321	30320	h3k9me3	h3k9me3	1.0	2.6435163e-09	2.4166784e-09	4.1410178e-09	7.0065187e-10	1.5037394e-08	1.0	2.2901028e-10	9.589282e-09	2.520691e-09	1.8242985e-09	6.305548e-09
434dbd07f4076c8e35783cb9e3c6f7dc	IHECRE00001011.4	50bed74b-26a1-4f2d-ace1-0725fd1277d8	fc	split2	a829de526d034da58b481622c2b479ac	regulatory_regions_n30321	30320	h3k27ac	h3k27ac	0.9996487	0.9996487	5.774814e-06	2.5359034e-06	0.0001589571	0.00013149146	5.5557457e-06	1.2368965e-05	5.1353636e-06	1.7682123e-05	7.4577506e-06	4.376161e-06
4364dfb6b4cb9b695f0e85b0ab6b0de6	IHECRE00001256.1	267404fb-c2f3-4b0a-9610-239e4fa81646	fc	split2	a829de526d034da58b481622c2b479ac	regulatory_regions_n30321	30320	h3k4me3	h3k4me3	0.99950266	0.0003213288	8.846622e-06	1.8074934e-06	5.896837e-06	0.99950266	8.336444e-05	1.9747835e-05	2.9094574e-06	4.632603e-05	3.2195023e-06	3.877015e-06
436cfce240f67ca262f60d95850b09e7	IHECRE00002299.1	892c1860-1de5-4c5e-b1fa-1491b310a315	fc	split2	a829de526d034da58b481622c2b479ac	regulatory_regions_n30321	30320	h3k27ac	h3k27ac	0.9987596	0.9987596	2.642418e-06	2.1198039e-05	0.00049491785	0.0001862174	1.9253732e-05	0.00014476136	9.718044e-06	0.0003234111	3.3329103e-05	4.888357e-06
438709417ca183c97c0aa77a9b3c76a3	IHECRE00004711.5	6c962fa5-5e96-4891-9578-aa3d3eff92ae	pval	split2	a829de526d034da58b481622c2b479ac	regulatory_regions_n30321	30320	h3k9me3	h3k9me3	0.9999949	3.407932e-07	4.4465108e-07	5.437748e-07	1.4006251e-07	1.4987252e-06	0.9999949	2.9041022e-08	9.590954e-07	3.772589e-07	2.8894317e-07	5.9027826e-07
439577d0189651ef24c188287c0d5896	IHECRE00000843.1	a4b55d97-5b30-4b6c-87a0-cf395f15e8d0	Unique_minusRaw	split2	a829de526d034da58b481622c2b479ac	regulatory_regions_n30321	30320	rna_seq	rna_seq	0.9689067	0.00019196997	0.00010499623	0.00019642572	8.89838e-05	0.00013206441	0.00012583181	0.00012454978	0.02978409	0.9689067	7.6074866e-05	0.00026852798
43afaea59837ec043f7045503ff4ae7d	IHECRE00003811.1	d8f0d283-97b1-48be-a67c-353c0ecb4b0e	raw	split2	a829de526d034da58b481622c2b479ac	regulatory_regions_n30321	30320	h3k9me3	h3k9me3	0.99957055	2.764921e-06	0.0003712918	4.1145568e-06	2.1808255e-06	2.123693e-05	0.99957055	4.1372977e-07	1.06798625e-05	3.433552e-06	3.0313968e-06	1.0269607e-05
43ebe1a30c6db033223b0e17716903a2	IHECRE00001964.2	b9abc95f-c59c-4d46-808e-1317ac1e4406	fc	split2	a829de526d034da58b481622c2b479ac	regulatory_regions_n30321	30320	h3k4me3	h3k4me3	0.9996151	0.00022871445	1.8042925e-05	2.2233376e-06	3.612755e-06	0.9996151	6.810544e-05	1.245504e-05	3.2178077e-06	4.1447805e-05	2.589001e-06	4.378118e-06
4400d78f5251f1154eb9fc143da1af52	IHECRE00003354.2	4e4a3b9a-34bb-49fa-9f4a-44c442b31de6	pval	split2	a829de526d034da58b481622c2b479ac	regulatory_regions_n30321	30320	h3k27ac	h3k27ac	0.99998295	0.99998295	1.7757468e-07	2.8657337e-07	1.3785135e-06	7.3290157e-06	8.0705985e-07	2.3965245e-06	3.4438622e-07	3.5071528e-06	6.3940814e-07	2.2775005e-07
4436804b5ce98642609a744c53e4442b	IHECRE00000317.2	33af256e-b70d-485e-b52b-ec2bcb754aa7	Unique_minusRaw	split2	a829de526d034da58b481622c2b479ac	regulatory_regions_n30321	30320	rna_seq	rna_seq	0.9961295	3.6247024e-05	3.5868215e-05	8.4388645e-05	2.5127245e-05	3.630407e-05	4.7180944e-05	3.9355265e-05	0.0034837984	0.9961295	3.341309e-05	4.8900896e-05
4436a0f2fa57f6cf54fed4b321767491	IHECRE00001294.1	9ea29501-0c1e-46d7-92a8-906a83844574	pval	split2	a829de526d034da58b481622c2b479ac	regulatory_regions_n30321	30320	h3k27ac	h3k27ac	0.999653	0.999653	6.0070556e-07	1.0703426e-06	1.1304121e-06	0.0002885106	6.071756e-06	8.276944e-06	7.529371e-07	3.7713715e-05	1.9153408e-06	1.1722489e-06
443a4c3b626fadbe95726a6329716ff3	IHECRE00000985.7	6a20e767-f016-4e1f-90c8-9f34ac7919ed	raw	split2	a829de526d034da58b481622c2b479ac	regulatory_regions_n30321	30320	h3k4me1	h3k4me1	0.9969903	0.0005360495	0.0005450979	1.2440095e-05	0.9969903	2.769804e-05	3.836884e-05	0.0016672744	8.820469e-05	2.7667258e-05	4.127063e-05	2.5656695e-05
447efb1ffd15c6dc80a7733a96ab80a6	IHECRE00000117.3	1e0e7359-d0fc-4785-934d-210b6a55e164	raw	split2	a829de526d034da58b481622c2b479ac	regulatory_regions_n30321	30320	h3k27ac	h3k27ac	0.9990012	0.9990012	1.0974826e-05	1.271013e-05	0.00035457828	0.00019800625	2.7527001e-05	7.2071e-05	9.86927e-06	0.00024264003	5.995704e-06	6.4466294e-05
44ada2197297d7bece416d348ffb84cf	IHECRE00001905.1	01db0809-91fa-4fb8-a9d7-60bc51bd2d7e	raw	split2	a829de526d034da58b481622c2b479ac	regulatory_regions_n30321	30320	h3k4me1	h3k4me1	0.99971396	7.851709e-05	3.9662966e-05	3.1907202e-06	0.99971396	2.4652014e-05	2.6660152e-06	2.9933635e-05	1.8611387e-05	1.0805881e-05	1.4581179e-06	7.656706e-05
44b019c014f96055dc95f774ee688d97	IHECRE00001526.1	550205ac-8a7f-4b71-8ea4-36643fa7f2d7	pval	split2	a829de526d034da58b481622c2b479ac	regulatory_regions_n30321	30320	h3k36me3	h3k36me3	0.99975353	2.0170502e-05	1.3597513e-06	0.99975353	1.0629376e-06	2.102436e-06	1.5944255e-05	4.0160958e-05	6.14324e-05	5.5613884e-05	4.0636798e-05	7.967943e-06
44d9b86cf4e0ed468f7c730825e36071	IHECRE00002263.1	47380dee-1ea3-4ae4-9d60-60a8f26a97eb	raw	split2	a829de526d034da58b481622c2b479ac	regulatory_regions_n30321	30320	h3k27ac	h3k27ac	0.9998332	0.9998332	9.090102e-07	1.3581606e-06	1.437602e-05	0.00011554063	1.9294318e-06	6.7577257e-06	7.5555255e-07	2.1355205e-05	1.1432148e-06	2.6850962e-06
44df17c04935693ac6db03a2f90f420b	IHECRE00003122.2	87e45e45-19ca-476a-abbb-937f9d30fadc	pval	split2	a829de526d034da58b481622c2b479ac	regulatory_regions_n30321	30320	h3k27ac	h3k27ac	0.9995746	0.9995746	1.42030985e-05	2.3166107e-05	0.00014261102	2.0200945e-05	2.1121523e-05	3.1195294e-05	1.808059e-05	0.00010123028	4.064623e-05	1.2762891e-05
44fb0d2100939c10adadf7e29942f28a	IHECRE00000193.3	ff176449-fe74-4f56-97cc-e3565a6ea39c	raw	split2	a829de526d034da58b481622c2b479ac	regulatory_regions_n30321	30320	h3k4me1	h3k4me1	0.99827313	0.0010955001	2.266499e-05	9.446435e-06	0.99827313	0.00014526962	4.9577293e-06	0.00024901752	1.630665e-05	0.00013194834	2.032727e-05	3.123795e-05
4505c175b01ae7977b537addbd77a7d5	IHECRE00002199.1	953106bb-897a-469d-8546-a0bc439aa9d2	fc	split2	a829de526d034da58b481622c2b479ac	regulatory_regions_n30321	30320	h3k27ac	h3k27ac	0.9871063	0.9871063	0.00040313724	0.00028773106	0.007024063	0.0017870921	0.00025396538	0.0006572877	0.00020916956	0.0012332828	0.0002963309	0.0007415139
452bd40339f030c10da07baf049b4e1e	IHECRE00001044.7	81d2cec4-6d09-4c4d-9e5a-688e4151854e	pval	split2	a829de526d034da58b481622c2b479ac	regulatory_regions_n30321	30320	h3k9me3	h3k9me3	0.999995	3.3742955e-07	1.8004981e-07	1.0163665e-06	1.18420225e-07	1.1143733e-06	0.999995	2.9101853e-08	9.37189e-07	4.290776e-07	4.0474288e-07	4.1194514e-07
453341f09dbabcfc8bb32d71a94abe32	IHECRE00000185.3	6fb1fa5a-4082-438a-b12b-3340200c42b9	raw	split2	a829de526d034da58b481622c2b479ac	regulatory_regions_n30321	30320	h3k27ac	h3k27ac	0.99965465	0.99965465	1.9410234e-06	2.2633121e-06	0.0001548406	4.7587557e-05	3.7408565e-06	1.9594332e-05	1.6710213e-06	9.854035e-05	9.472512e-07	1.4454625e-05
453f209dcf34e70099af2a0ecbb9c506	IHECRE00000940.6	720ad030-b15b-4e94-95b4-3146e5edabc9	fc	split2	a829de526d034da58b481622c2b479ac	regulatory_regions_n30321	30320	h3k36me3	h3k36me3	0.99994516	8.211039e-06	6.502414e-08	0.99994516	2.687386e-07	2.7587245e-07	2.0524467e-06	1.585189e-05	5.919748e-06	1.02630065e-05	1.090133e-05	1.0421379e-06
454b0ff4ac58869016991e975a744c37	IHECRE00001936.1	61b7aa81-8013-46c1-9cbc-f0f7c515aef9	Unique_minusRaw	split2	a829de526d034da58b481622c2b479ac	regulatory_regions_n30321	30320	rna_seq	rna_seq	0.94825435	0.0003334468	0.0003913286	0.00041096352	0.00028139606	0.00032986686	0.00057032343	0.00037297345	0.048203446	0.94825435	0.00032766853	0.00052437215
45aa35850dc2b7b2c91a0ff4854f4218	IHECRE00002584.1	4a12ae68-b5b9-4e1f-967a-84eb25622b8b	pval	split2	a829de526d034da58b481622c2b479ac	regulatory_regions_n30321	30320	h3k27ac	h3k27ac	0.9999738	0.9999738	1.0287474e-07	3.528075e-07	5.767639e-07	8.046144e-06	7.8715885e-07	2.6378807e-06	1.6454662e-07	1.25915985e-05	2.5125226e-07	7.405435e-07
45c502ee15242d40788e859eb261b9e7	IHECRE00004698.5	8390d314-e881-431f-b025-82d8dae3afca	raw	split2	a829de526d034da58b481622c2b479ac	regulatory_regions_n30321	30320	h3k36me3	h3k36me3	0.9908723	0.0014953101	3.6175047e-06	0.9908723	0.00032761978	1.4695422e-05	8.186543e-05	0.0059218886	0.00011419039	0.00065948494	0.0004942763	1.4766817e-05
45cac63b0ddeae17d6b25afd2bdf00d1	IHECRE00001922.1	8597f5c9-5d8d-4889-80e2-465ce8acb014	Unique_plusRaw	split2	a829de526d034da58b481622c2b479ac	regulatory_regions_n30321	30320	rna_seq	rna_seq	0.99909365	8.088846e-05	2.2701755e-05	5.82425e-05	2.5057956e-05	4.8686496e-05	2.6860404e-05	3.7904607e-05	0.00053500914	0.99909365	1.1974238e-05	5.905765e-05
45e55bb18f6e771477d0d4249f6519a6	IHECRE00000984.6	2bc4c634-9a17-42a8-ab9d-e9f85d881eac	fc	split2	a829de526d034da58b481622c2b479ac	regulatory_regions_n30321	30320	h3k36me3	h3k36me3	0.9998185	1.367426e-05	6.8466625e-07	0.9998185	9.051827e-07	1.0424264e-06	1.4264248e-05	6.1766026e-05	2.583168e-05	2.5139398e-05	3.4125762e-05	3.9722167e-06
45f4d464e3a17725e054eafa765c447a	IHECRE00000049.3	269c1307-e4ec-41c3-847c-138f3a76e576	pval	split2	a829de526d034da58b481622c2b479ac	regulatory_regions_n30321	30320	h3k4me1	h3k4me1	0.9992023	0.0005402439	3.0852254e-05	7.162689e-06	0.9992023	5.3577525e-05	4.4493745e-06	5.6885445e-05	9.848406e-06	6.711109e-05	1.2623843e-05	1.4852735e-05
462f42c174bd142e048c4685bc1f72a4	IHECRE00003819.1	e6af9ec0-8b4b-4624-8b3a-51f86f371f0f	raw	split2	a829de526d034da58b481622c2b479ac	regulatory_regions_n30321	30320	h3k36me3	h3k36me3	0.99989843	1.6294956e-05	1.3956662e-07	0.99989843	8.3618914e-07	6.8235147e-07	2.0090072e-06	7.723023e-06	5.3980166e-06	3.6172703e-05	2.9143497e-05	3.1472605e-06
4658155bdf9e9c54a839a3425c780878	IHECRE00001255.1	fd2ef743-ec0a-4888-bd80-beda95f54564	raw	split2	a829de526d034da58b481622c2b479ac	regulatory_regions_n30321	30320	h3k9me3	h3k9me3	0.9999982	6.184193e-08	8.337053e-07	1.0429902e-07	3.1190762e-08	2.1526593e-07	0.9999982	2.0102924e-08	2.6492128e-07	5.017779e-08	5.9524666e-08	1.5651389e-07
469c4133c5a0c5d99b57f3433e2b4b96	IHECRE00000939.6	e24958ed-73c9-44fe-8dd8-94f436f1cb1b	fc	split2	a829de526d034da58b481622c2b479ac	regulatory_regions_n30321	30320	h3k27me3	h3k27me3	0.9999329	7.744107e-07	0.9999329	1.672432e-06	1.1971913e-05	1.7855238e-05	9.351199e-06	4.5729007e-06	7.7566765e-06	3.7889536e-06	1.2354235e-06	8.360653e-06
46b729e7f3fc5745230982641978ede8	IHECRE00000133.3	b4e9014a-778c-48ce-b106-ee1da5e9e561	pval	split2	a829de526d034da58b481622c2b479ac	regulatory_regions_n30321	30320	h3k9me3	h3k9me3	0.99997985	1.5057598e-06	2.1212293e-06	2.4577537e-06	6.163417e-07	3.2080964e-06	0.99997985	2.2742812e-07	4.5615334e-06	1.4733653e-06	1.032247e-06	3.0128883e-06
46e8361ec077d2664b06328619ea2bb5	IHECRE00004891.1	d89ef0b4-4d15-46fc-af79-4250bd742beb	Unique_plusRaw	split2	a829de526d034da58b481622c2b479ac	regulatory_regions_n30321	30320	mrna_seq	mrna_seq	0.9961881	6.430701e-05	5.1671992e-05	8.5584e-05	4.1863215e-05	4.7476344e-05	7.211852e-05	3.7705166e-05	0.9961881	0.0032599112	6.0192604e-05	9.112932e-05
46ec01cdc9a9e8534f0a02b549a34206	IHECRE00001054.7	7074d3f0-6643-4905-96ce-d7b375759fdb	fc	split2	a829de526d034da58b481622c2b479ac	regulatory_regions_n30321	30320	h3k4me3	h3k4me3	0.9997607	6.615934e-05	7.501705e-05	1.2711178e-06	6.9609837e-06	0.9997607	5.3697313e-05	1.0032472e-05	2.248775e-06	1.9488296e-05	1.3422299e-06	2.9920864e-06
46ed7fc3f41e30e10d1498be443e137d	IHECRE00002422.1	59f31051-10fd-44a2-89d5-51057267a0d5	fc	split2	a829de526d034da58b481622c2b479ac	regulatory_regions_n30321	30320	h3k27ac	h3k27ac	0.9994326	0.9994326	1.3505103e-06	6.2796507e-06	0.00013644087	0.0001671291	8.995578e-06	6.638496e-05	3.5035482e-06	0.00016435764	1.0577682e-05	2.352853e-06
46f782b2a74e1645760b1138cd0621d4	IHECRE00000789.3	b163a110-ad60-47e0-b2f1-b3e853cb0828	Unique_minusRaw	split2	a829de526d034da58b481622c2b479ac	regulatory_regions_n30321	30320	rna_seq	rna_seq	0.95155436	0.00042571663	0.00047437695	0.0003831863	0.0002771848	0.000400304	0.0005245206	0.0004257668	0.044749815	0.95155436	0.0002720165	0.0005126831
46ffef701c5153d1cc2e5ef540e2e2c4	IHECRE00003693.3	00bffcc7-6bdd-4dff-a3af-f0bc3467ff95	ctl_raw	split2	a829de526d034da58b481622c2b479ac	regulatory_regions_n30321	30320	input	input	0.9975688	0.0003680191	0.000694771	0.00020160494	0.00011531007	1.9446145e-05	0.0006536624	0.9975688	0.0002112989	5.08039e-05	0.00010666462	9.634935e-06
4702a3b62455f33e35a2989641ed3170	IHECRE00000257.2	0bd75d88-3789-46ba-87da-50060419ec1a	raw	split2	a829de526d034da58b481622c2b479ac	regulatory_regions_n30321	30320	h3k36me3	h3k36me3	0.99993694	5.91567e-06	1.4458678e-07	0.99993694	3.5960218e-07	3.8073821e-07	1.60195e-06	7.9273805e-06	1.6149508e-05	1.8332052e-05	7.2632743e-06	4.9743867e-06
4761ad74a69531142d21783930052f53	IHECRE00003715.2	e8a2a442-a331-474b-9c0f-ad5c0953942a	raw	split2	a829de526d034da58b481622c2b479ac	regulatory_regions_n30321	30320	h3k27ac	h3k27ac	0.99930334	0.99930334	6.281803e-06	8.538796e-06	1.5604683e-05	0.00013665996	0.00013433854	0.00033954202	3.8424287e-06	4.1302756e-05	3.919986e-06	6.612551e-06
47b20693b4ff4cb4ffee244b485e947b	IHECRE00004903.1	0b373f89-cc24-4082-86c2-9c0c4df50d14	Unique_plusRaw	split2	a829de526d034da58b481622c2b479ac	regulatory_regions_n30321	30320	mrna_seq	mrna_seq	0.9929765	2.3863364e-05	1.9447736e-05	5.8940514e-05	1.2704741e-05	2.0164902e-05	3.615518e-05	1.9154517e-05	0.9929765	0.0067698355	2.0926049e-05	4.2242405e-05
47bc7c52d522fa1622ef824fef923db5	IHECRE00004888.1	e1ceff31-c51b-464e-83d1-4e387350aef8	raw	split2	a829de526d034da58b481622c2b479ac	regulatory_regions_n30321	30320	h3k4me3	h3k4me3	0.99972945	9.534509e-05	3.4459594e-05	1.8498733e-06	5.283844e-06	0.99972945	7.529151e-05	2.1882322e-05	2.327497e-06	2.9274692e-05	1.6584181e-06	3.083594e-06
47f3b6c9bec1ede1b703ac77ba67953f	IHECRE00003711.6	d3ed06dc-f809-42a8-9035-2831a76eed3b	raw	split2	a829de526d034da58b481622c2b479ac	regulatory_regions_n30321	30320	h3k4me1	h3k4me1	0.99402726	0.00091000705	0.00069237675	3.186569e-05	0.99402726	0.00027432962	4.3744138e-05	0.0034438306	0.00012130239	0.00012491125	5.4728745e-05	0.00027553047
47ff1d23ecc573f7835e9aaf2b10a108	IHECRE00000224.3	a628bed2-d6b3-4f13-a6ea-06fe5aa09e9d	Unique_minusRaw	split2	a829de526d034da58b481622c2b479ac	regulatory_regions_n30321	30320	mrna_seq	mrna_seq	0.9912997	5.6716322e-05	6.2520776e-05	7.561653e-05	3.985764e-05	4.2511187e-05	8.594116e-05	5.5249686e-05	0.9912997	0.008168444	3.8802787e-05	7.467744e-05
4817bc8558a026b8d2e41a9ce620e980	IHECRE00000991.6	d9138468-6133-4270-a6ce-5788ee247135	raw	split2	a829de526d034da58b481622c2b479ac	regulatory_regions_n30321	30320	h3k9me3	h3k9me3	0.99999607	1.7314957e-07	7.3120106e-07	4.934144e-07	6.321651e-08	5.359411e-07	0.99999607	7.999441e-07	5.692455e-07	1.5823363e-07	1.6037882e-07	1.9811299e-07
481e35e55c303eb12f9d5a9b453d1180	IHECRE00000781.1	2dff8292-2682-4829-a7da-40cc1afa7b26	gembs_pos	split2	a829de526d034da58b481622c2b479ac	regulatory_regions_n30321	30320	wgbs-standard	wgbs-standard	0.9984634	9.974654e-06	4.2539486e-06	1.8464394e-05	1.7840735e-05	1.6889729e-06	5.211679e-06	1.7429915e-05	1.3520297e-05	1.1303452e-05	0.0014369853	0.9984634
48cca1955c0fb11a49c2214ddea8e441	IHECRE00001046.7	fb619302-3158-44a1-9d0c-21701098f10b	fc	split2	a829de526d034da58b481622c2b479ac	regulatory_regions_n30321	30320	h3k36me3	h3k36me3	0.99882513	0.00014518162	2.1803758e-06	0.99882513	1.21870735e-05	6.0920347e-06	5.5928693e-05	0.00018894901	4.8283626e-05	0.00021175719	0.00048095043	2.3371449e-05
48e32d12fcabde7e3a8273cac43565b3	IHECRE00002607.1	2bf9626f-182f-49e3-bcd7-fb699104f1b7	pval	split2	a829de526d034da58b481622c2b479ac	regulatory_regions_n30321	30320	h3k4me1	h3k4me1	0.9996296	0.00018014725	1.6672873e-05	9.947694e-06	0.9996296	8.668625e-06	1.8329363e-06	7.2071925e-05	1.5536632e-05	4.0023733e-05	1.1526416e-05	1.3944544e-05
48fe539bf1ba45b34640822aee7232de	IHECRE00000261.2	f834cff6-6c35-4f56-8432-070982f58a94	raw	split2	a829de526d034da58b481622c2b479ac	regulatory_regions_n30321	30320	h3k9me3	h3k9me3	0.9999654	3.5551608e-07	2.2440194e-05	1.9597628e-06	4.589536e-07	3.358204e-06	0.9999654	1.4526116e-06	1.7291136e-06	7.3277096e-07	2.9423524e-07	1.7713679e-06
490e4c8c57be1995743d240ca129b564	IHECRE00001899.1	eb26b291-2f18-4dd4-a1aa-b453d0d3ca29	pval	split2	a829de526d034da58b481622c2b479ac	regulatory_regions_n30321	30320	h3k4me3	h3k4me3	0.99882394	0.0006204749	4.1859654e-05	9.021784e-06	2.8944776e-05	0.99882394	0.00013966304	9.925056e-05	8.112434e-06	0.00019552255	8.152205e-06	2.5058838e-05
4938bdd998548c206bce78ca8d202213	IHECRE00000090.3	e2af51b9-5bba-46b7-9c84-7991dc12768c	pval	split2	a829de526d034da58b481622c2b479ac	regulatory_regions_n30321	30320	h3k4me1	h3k4me1	0.9996793	0.000120930745	4.1194595e-05	3.9253327e-06	0.9996793	1.5700194e-05	3.5578755e-06	4.698226e-05	1.846977e-05	1.0211392e-05	1.923273e-06	5.7825717e-05
4966a6d5cedfefe9ada29181431c48ef	IHECRE00003334.2	bc8453a8-59a1-41cf-941d-b4a5c02cfdfd	pval	split2	a829de526d034da58b481622c2b479ac	regulatory_regions_n30321	30320	h3k27ac	h3k27ac	0.99938905	0.99938905	1.985123e-05	2.5892836e-05	0.00010731924	0.00022054631	5.65166e-05	2.4137216e-05	2.6853666e-05	6.3806874e-05	5.6129917e-05	9.8733835e-06
4a29c0db63d7d1ba305b001ef257254c	IHECRE00000983.7	61f2a6e9-d3c5-47bf-9c61-e6f61f7fd807	pval	split2	a829de526d034da58b481622c2b479ac	regulatory_regions_n30321	30320	h3k4me1	h3k4me1	0.9999558	2.8436943e-05	1.5217823e-06	3.648824e-07	0.9999558	3.840009e-06	5.941419e-07	1.3404424e-06	7.599959e-07	1.9766821e-06	1.1130263e-06	4.412209e-06
4a2d68c4733a4506ff2c956f29c1b13a	IHECRE00000971.6	37c603b8-2734-4fb5-9c52-72ee4be65b90	raw	split2	a829de526d034da58b481622c2b479ac	regulatory_regions_n30321	30320	h3k27me3	h3k27me3	0.9999591	3.4195625e-07	0.9999591	5.674575e-07	4.704673e-06	9.698689e-06	8.926275e-06	8.179649e-06	3.4822701e-06	1.1846392e-06	4.0660314e-07	3.5200167e-06
4a4de10849b523881806cd73c54ae57a	IHECRE00000828.1	c72560fe-925f-49ca-899f-72fdbef2d015	Unique_minusRaw	split2	a829de526d034da58b481622c2b479ac	regulatory_regions_n30321	30320	rna_seq	rna_seq	0.992105	9.851835e-05	9.005606e-05	0.00010793544	7.601279e-05	8.921926e-05	0.00010631213	8.51825e-05	0.007065755	0.992105	5.283778e-05	0.00012319822
4a6ae7fae65871c34d35705d3e14e6ff	IHECRE00003691.3	860bedc9-692c-462c-94be-59ab1fd7c824	fc	split2	a829de526d034da58b481622c2b479ac	regulatory_regions_n30321	30320	h3k4me1	h3k4me1	0.9985605	0.000619387	4.8028058e-05	3.5602254e-05	0.9985605	0.00010953964	3.9827446e-05	0.00021629794	3.175457e-05	0.00016307418	8.689736e-05	8.902121e-05
4a7f14e8802c695b5a22117854563c35	IHECRE00000035.3	1df512f6-f928-4c37-a36d-0127be373545	pval	split2	a829de526d034da58b481622c2b479ac	regulatory_regions_n30321	30320	h3k36me3	h3k36me3	0.9998654	1.1747998e-05	7.7066665e-07	0.9998654	5.551592e-07	1.5119386e-06	9.035783e-06	2.0565003e-05	3.410846e-05	2.6787924e-05	2.5645062e-05	3.7009997e-06
4a82408d897f349128ce1a3854fc626a	IHECRE00002194.1	0946d22c-8500-485b-8c3c-8cdc9e331e7d	Unique_minusRaw	split2	a829de526d034da58b481622c2b479ac	regulatory_regions_n30321	30320	rna_seq	rna_seq	0.9933883	0.00011140943	6.105973e-05	8.670115e-05	4.615364e-05	7.679113e-05	5.9042664e-05	5.9478283e-05	0.005938715	0.9933883	3.714903e-05	0.00013523846
4ac8daf48da95751d47c659f4b8525d6	IHECRE00001551.1	523f40a5-50b9-4a69-a810-ccc6105b20cb	pval	split2	a829de526d034da58b481622c2b479ac	regulatory_regions_n30321	30320	h3k27ac	h3k27ac	0.9989095	0.9989095	1.26511e-05	1.0226363e-05	0.00015160292	0.00029194317	2.1259895e-05	6.843192e-05	6.080615e-06	0.0004794728	5.6160125e-06	4.3107968e-05
4b0358cdc1370290a27ab721ae7dcb39	IHECRE00000330.2	6b3a15db-45f7-4c78-af1d-ba6d658e4b18	raw	split2	a829de526d034da58b481622c2b479ac	regulatory_regions_n30321	30320	h3k9me3	h3k9me3	0.9999783	2.2303443e-07	1.6858869e-05	6.796515e-07	1.7666846e-07	1.2251626e-06	0.9999783	2.918692e-08	1.0726767e-06	3.0308306e-07	3.6054666e-07	7.999268e-07
4b349d68415e099731564edd321ca9a1	IHECRE00003835.4	21819112-b709-4256-a74d-0e6ec96e0be8	ctl_raw	split2	a829de526d034da58b481622c2b479ac	regulatory_regions_n30321	30320	input	input	0.99266326	0.0009317669	0.000610395	0.0022812502	0.0003755323	7.989443e-05	0.0020000865	0.99266326	0.00047876054	0.00021219894	0.00027727342	8.952361e-05
4b73247281ce3e1a9d8b98eaf0129e6d	IHECRE00004712.5	f1f87bcd-be50-420d-bdcb-96582fa65fcb	fc	split2	a829de526d034da58b481622c2b479ac	regulatory_regions_n30321	30320	h3k4me3	h3k4me3	0.99956733	0.000105342406	0.00012452574	2.6534346e-06	9.89146e-06	0.99956733	0.00013504927	8.637059e-06	3.796678e-06	3.3156946e-05	2.5426662e-06	7.1383643e-06
4b7f9775518be9083af667d8762ef3af	IHECRE00000301.2	db6c34f0-5f32-4cbb-b25b-43face52eebb	Unique_plusRaw	split2	a829de526d034da58b481622c2b479ac	regulatory_regions_n30321	30320	rna_seq	rna_seq	0.99401546	4.906637e-05	6.186213e-05	8.902957e-05	2.4622994e-05	4.774612e-05	3.704367e-05	4.3484826e-05	0.0055521596	0.99401546	2.1154625e-05	5.8207832e-05
4b890c37e07ba09eb7b05e6ce743379e	IHECRE00000738.3	67a5e32d-33dd-4f32-920b-c5d14568aeea	pval	split2	a829de526d034da58b481622c2b479ac	regulatory_regions_n30321	30320	h3k27ac	h3k27ac	0.9999075	0.9999075	2.5682377e-06	3.1323052e-06	1.1260003e-05	1.9705743e-05	2.4575172e-06	7.680984e-06	2.1919464e-06	3.1296193e-05	1.6553017e-06	1.0673533e-05
4bc22fd395b23dd50ac859309610a63c	IHECRE00003303.2	8e8aecbb-abf4-41b2-b31c-0cff099f7c62	pval	split2	a829de526d034da58b481622c2b479ac	regulatory_regions_n30321	30320	h3k27ac	h3k27ac	0.99939513	0.99939513	1.5999853e-05	2.8037855e-05	0.00012386157	3.5013276e-05	3.630978e-05	3.463471e-05	1.7562348e-05	0.00023932983	5.1058418e-05	2.2975453e-05
4c03a2cd130924089e2cea589743433a	IHECRE00001884.6	78784142-0171-4566-897a-853ec2755a26	raw	split2	a829de526d034da58b481622c2b479ac	regulatory_regions_n30321	30320	h3k36me3	h3k36me3	0.9998542	2.0480104e-05	1.1546841e-07	0.9998542	3.584797e-06	5.8036505e-07	1.86188e-06	3.9445276e-05	5.242104e-06	5.9917227e-05	1.1681716e-05	2.8549002e-06
4c0b1b363c15683c5881b7b9126636bd	IHECRE00001465.1	78340701-444a-4364-b3ca-a569b6bbc531	pval	split2	a829de526d034da58b481622c2b479ac	regulatory_regions_n30321	30320	h3k27ac	h3k27ac	0.9997261	0.9997261	2.6474845e-07	7.560417e-07	8.4923676e-07	0.00024015985	4.2128304e-06	4.4047842e-06	3.5066148e-07	2.0956215e-05	1.22713e-06	6.5179535e-07
4c402e07411156f9b11a477452be32d0	IHECRE00000951.7	911094fd-9c28-4b92-ae17-cee1103962f1	raw	split2	a829de526d034da58b481622c2b479ac	regulatory_regions_n30321	30320	h3k27me3	h3k27me3	0.9995913	5.1596876e-06	0.9995913	6.7514084e-06	8.374428e-05	0.0001534054	8.490292e-05	1.5167449e-05	2.2111548e-05	9.389569e-06	5.8396868e-06	2.2199634e-05
4c41e53c04dc65ce0357b8db0a1495af	IHECRE00001301.1	6adf83aa-e33c-4675-ac47-fc1e6fe439a0	fc	split2	a829de526d034da58b481622c2b479ac	regulatory_regions_n30321	30320	h3k36me3	h3k36me3	0.9999194	9.0507165e-06	2.897638e-07	0.9999194	4.833357e-07	6.076048e-07	2.0207576e-06	1.3277429e-05	2.4523806e-05	1.497647e-05	1.0660934e-05	4.791216e-06
4c69fea3a0602eef7c692e9f4e80873e	IHECRE00003700.7	989b7f33-5149-4ee0-b889-71a02a9668b0	fc	split2	a829de526d034da58b481622c2b479ac	regulatory_regions_n30321	30320	h3k4me3	h3k4me3	0.998735	5.8031063e-05	0.00093382335	3.6664449e-06	2.0002299e-05	0.998735	0.0001672048	1.7357232e-05	6.6481975e-06	4.293396e-05	2.6726484e-06	1.2696279e-05
4c792e1c91f86893e07804252cdd701c	IHECRE00003713.7	c6482782-b192-4025-876e-34df245a530d	fc	split2	a829de526d034da58b481622c2b479ac	regulatory_regions_n30321	30320	h3k27ac	h3k27ac	0.9934642	0.9934642	0.00012240566	0.00022348487	0.001444207	0.0022254982	0.00040410092	0.00042285546	0.00013728486	0.0009628332	0.0004072208	0.0001858118
4c81794f8efaeb78d43a3cf39235218f	IHECRE00000335.2	df643b1b-9be3-4dd8-8c11-593655fbc96d	pval	split2	a829de526d034da58b481622c2b479ac	regulatory_regions_n30321	30320	h3k4me3	h3k4me3	0.9997813	0.00012933776	9.695216e-06	9.772697e-07	4.17177e-06	0.9997813	2.1528125e-05	1.518669e-05	1.1902329e-06	3.3067594e-05	1.6594281e-06	1.8584217e-06
4c90c8aa23c6792d170318acba04ab74	IHECRE00000976.6	40d59dd8-cd74-41cd-a701-bf936d6d66ac	fc	split2	a829de526d034da58b481622c2b479ac	regulatory_regions_n30321	30320	h3k27ac	h3k27ac	0.99998367	0.99998367	1.7303798e-07	3.5917446e-07	2.681439e-06	3.4539742e-06	7.507465e-07	1.5780723e-06	2.9287273e-07	6.060994e-06	8.5379907e-07	2.2673964e-07
4ca888d892bd128c0a291985666533ea	IHECRE00003829.4	85a47d94-3c5b-4fa0-8468-515ec8dc5b16	raw	split2	a829de526d034da58b481622c2b479ac	regulatory_regions_n30321	30320	h3k36me3	h3k36me3	0.9996333	8.63105e-06	5.311599e-07	0.9996333	5.3543823e-07	3.6412055e-06	0.0002426341	6.258155e-06	2.9771798e-05	5.7008845e-05	3.6630397e-06	1.3949703e-05
4cb21e245129c6aed92cc874807369d0	IHECRE00004649.5	b38fb6b7-69fd-4743-83ea-a92073157029	pval	split2	a829de526d034da58b481622c2b479ac	regulatory_regions_n30321	30320	h3k27ac	h3k27ac	0.999969	0.999969	2.9894707e-07	2.4590645e-07	5.931678e-06	1.45907925e-05	9.905126e-07	1.4591953e-06	1.6476868e-07	6.0752513e-06	1.6049121e-07	1.217508e-06
4cbadc7ff22e0182f16ef754822bbfaf	IHECRE00004662.6	20055487-cb97-4006-9120-6f94c77aee9f	fc	split2	a829de526d034da58b481622c2b479ac	regulatory_regions_n30321	30320	h3k4me3	h3k4me3	0.9969652	0.002047987	5.251132e-05	4.663966e-06	0.00039198672	0.9969652	3.2293676e-05	8.6586944e-05	1.19199685e-05	0.00038495802	8.139495e-06	1.3701101e-05
4cc503b30c06fbb995a2434fed6f7e8f	IHECRE00001854.6	5639d3fa-0233-457a-b3db-afcc03090d9b	Unique_raw	split2	a829de526d034da58b481622c2b479ac	regulatory_regions_n30321	30320	mrna_seq	mrna_seq	0.9937867	1.3555532e-05	1.3858602e-06	0.00029245327	3.5911253e-06	1.1143991e-05	3.6912945e-06	1.4890167e-05	0.9937867	0.0058459155	1.1757498e-05	1.4992219e-05
4cce96dfbd3671490051c637b22f8adb	IHECRE00000709.3	de511913-2cf9-43ba-9705-d5ac577dfa6f	raw	split2	a829de526d034da58b481622c2b479ac	regulatory_regions_n30321	30320	h3k36me3	h3k36me3	0.99987864	2.1340273e-05	1.06365526e-07	0.99987864	1.9482075e-06	3.7189852e-07	8.0835594e-07	5.293932e-05	3.0086271e-06	2.2718335e-05	1.3120118e-05	4.9481127e-06
4cf718deb840df36580568a8f95c4782	IHECRE00000343.2	17a73f09-9579-40bb-9699-7c91429465bb	pval	split2	a829de526d034da58b481622c2b479ac	regulatory_regions_n30321	30320	h3k9me3	h3k9me3	0.99996924	2.4003023e-06	2.668902e-06	3.4119987e-06	8.436266e-07	6.162138e-06	0.99996924	3.368662e-07	5.3428635e-06	2.2740758e-06	4.2940082e-06	2.960297e-06
4d558da639f500418a7af20559d11351	IHECRE00000991.6	d9138468-6133-4270-a6ce-5788ee247135	pval	split2	a829de526d034da58b481622c2b479ac	regulatory_regions_n30321	30320	h3k9me3	h3k9me3	0.99999094	6.3512624e-07	1.4122601e-06	9.257836e-07	2.1004027e-07	1.8407735e-06	0.99999094	1.3538555e-07	1.8668965e-06	6.2664117e-07	6.5202335e-07	7.7384067e-07
4d60b9ebb8be49f11d2c1012ca4e1641	IHECRE00001304.1	e83e397f-e44d-4773-87e5-81903d84f7ef	fc	split2	a829de526d034da58b481622c2b479ac	regulatory_regions_n30321	30320	h3k4me3	h3k4me3	0.99923897	0.00056655455	8.622423e-06	1.952774e-06	6.4419887e-06	0.99923897	5.9833495e-05	2.5250936e-05	2.5843544e-06	8.199972e-05	3.066057e-06	4.7031635e-06
4dbae200eaa18cb4dbf5d1b5772b1ddf	IHECRE00000321.2	e400c00e-f4bd-4ecb-8a68-235b22580a1f	pval	split2	a829de526d034da58b481622c2b479ac	regulatory_regions_n30321	30320	h3k27ac	h3k27ac	0.99974996	0.99974996	1.8594909e-06	2.3250543e-05	2.1620788e-06	2.7020586e-05	2.5547248e-05	5.547004e-05	3.936242e-06	8.846445e-05	1.5867261e-05	6.5042586e-06
4dd57f596888f946afd49d546a16ded2	IHECRE00003122.2	87e45e45-19ca-476a-abbb-937f9d30fadc	fc	split2	a829de526d034da58b481622c2b479ac	regulatory_regions_n30321	30320	h3k27ac	h3k27ac	0.99967504	0.99967504	3.992184e-06	1.7375009e-05	0.00015835214	8.6530445e-06	6.7238934e-06	2.9806763e-05	7.636999e-06	5.962538e-05	2.8968749e-05	3.7947198e-06
4e1694f5720518e8068530a05b70e5ac	IHECRE00001412.1	6574932c-8258-4798-b975-30c49a18f5b2	gembs_pos	split2	a829de526d034da58b481622c2b479ac	regulatory_regions_n30321	30320	wgbs-standard	wgbs-standard	0.99934703	6.861867e-06	3.2284856e-06	1.2446168e-05	8.258612e-06	1.3507746e-06	4.4125345e-06	1.1077718e-05	9.646847e-06	9.65991e-06	0.00058620307	0.99934703
4e1f0cd3730e4a4decf8f86b5db85b4b	IHECRE00001235.5	e75868b0-dba5-45b3-881f-efc56fc44793	fc	split2	a829de526d034da58b481622c2b479ac	regulatory_regions_n30321	30320	h3k4me3	h3k4me3	0.99985266	5.4925036e-05	2.4816576e-05	7.948525e-07	2.078239e-06	0.99985266	4.121337e-05	4.0317655e-06	1.2027018e-06	1.5822981e-05	9.2370493e-07	1.5061441e-06
4e2cbd51558de46e77d5c8654e9a8983	IHECRE00000663.3	c1a9f844-6eda-4dd7-8282-c3d553cbcb4f	pval	split2	a829de526d034da58b481622c2b479ac	regulatory_regions_n30321	30320	h3k9me3	h3k9me3	0.99987805	7.4667214e-06	2.4945317e-05	1.2972649e-05	3.6986578e-06	1.522633e-05	0.99987805	2.278653e-06	2.401447e-05	6.6769007e-06	4.6061236e-06	2.0104393e-05
4e66069aae2dc2b8dd32c8c5beaf878b	IHECRE00004885.1	e9b1fbb1-eea0-45cc-bd5e-e1925f49e709	fc	split2	a829de526d034da58b481622c2b479ac	regulatory_regions_n30321	30320	h3k27me3	h3k27me3	0.9995472	1.0656488e-05	0.9995472	1.6899367e-05	3.9815353e-05	0.00010098818	9.109193e-05	4.505432e-05	4.8150447e-05	2.8348439e-05	1.2067312e-05	5.985686e-05
4e853590b903a57ec716fafdb71fd12d	IHECRE00004688.5	e0902bfa-5f1d-4320-a381-be7227f1b333	Unique_plusRaw	split2	a829de526d034da58b481622c2b479ac	regulatory_regions_n30321	30320	rna_seq	rna_seq	0.99613816	0.00043539927	7.066365e-05	0.00016839056	0.00014615286	0.00038549487	6.602481e-05	0.00014603567	0.002168258	0.99613816	8.107571e-05	0.00019431458
4e96d10438343ad366023099f6584691	IHECRE00004901.1	9edd4ad2-d744-4a21-a581-d82a0c9927e6	fc	split2	a829de526d034da58b481622c2b479ac	regulatory_regions_n30321	30320	h3k27me3	h3k27me3	0.9998752	1.4218614e-06	0.9998752	2.457656e-06	7.406969e-06	1.4426906e-05	5.3903164e-05	7.9443125e-06	1.3379635e-05	3.897102e-06	1.5752549e-06	1.8411461e-05
4ea494a3c90ad9b8d5b124f30c951d9c	IHECRE00002644.1	645a8c61-2133-4b54-8e1b-b6963564ffcf	pval	split2	a829de526d034da58b481622c2b479ac	regulatory_regions_n30321	30320	h3k27ac	h3k27ac	0.9999387	0.9999387	1.6117978e-07	7.7700736e-07	5.544327e-07	2.6943413e-05	2.0534476e-06	4.982686e-06	3.4308601e-07	2.3810586e-05	6.372669e-07	9.487853e-07
4ecae11a3fcb506f66b1bbcc1db46473	IHECRE00001395.1	21276ef3-e478-4f50-9d6a-07580eba60a9	pval	split2	a829de526d034da58b481622c2b479ac	regulatory_regions_n30321	30320	h3k27ac	h3k27ac	0.99982256	0.99982256	2.6599795e-07	8.786295e-07	1.106292e-06	0.0001387302	3.4331895e-06	3.8981016e-06	3.783345e-07	2.6812359e-05	1.2604934e-06	6.7708163e-07
4ee0fcb13cb993a0bac0ff836aca0252	IHECRE00002487.1	4f1f1b54-9790-43f8-91e8-9f5b35acbb7b	fc	split2	a829de526d034da58b481622c2b479ac	regulatory_regions_n30321	30320	h3k4me1	h3k4me1	0.9987552	0.00015456679	0.00020520425	3.8300564e-05	0.9987552	0.00022963382	3.3268556e-05	0.00012345995	4.997403e-05	0.000114762566	5.1091993e-05	0.00024446327
4eefddd7c8651be67c7fb356af4a61de	IHECRE00002314.1	7a8d4d7f-67ef-4df3-9ae6-a6bb66d92004	Unique_plusRaw	split2	a829de526d034da58b481622c2b479ac	regulatory_regions_n30321	30320	rna_seq	rna_seq	0.99939	7.178694e-05	1.4607077e-05	0.000121551464	1.6731852e-05	2.7653352e-05	1.17806385e-05	3.822409e-05	0.00027863344	0.99939	9.884509e-06	1.9018018e-05
4ef27992c11f5cee07167c865691b91f	IHECRE00002160.1	79640cef-f422-4577-95f0-abc9d5ce5a1a	Unique_minusRaw	split2	a829de526d034da58b481622c2b479ac	regulatory_regions_n30321	30320	rna_seq	rna_seq	0.9997515	5.4165783e-05	1.7572255e-06	4.0457915e-05	4.74603e-06	9.799709e-06	2.9859616e-06	1.0199545e-05	0.00010903227	0.9997515	3.1429408e-06	1.2171906e-05
4f07e7d6ea010729a9c1fa24e0e48ded	IHECRE00000140.3	dc2c1d6e-2e77-458d-bcea-7b53cde68e7e	pval	split2	a829de526d034da58b481622c2b479ac	regulatory_regions_n30321	30320	h3k4me3	h3k4me3	0.9997613	0.00015413339	5.7540014e-06	6.9549725e-07	3.1185277e-06	0.9997613	2.4957824e-05	1.9275743e-05	9.5234344e-07	2.7570206e-05	8.707423e-07	1.4561831e-06
4f0f3a96d4d9abf6e2106828e3251076	IHECRE00000112.3	e8b08299-c713-4837-8777-697edd78e8c4	fc	split2	a829de526d034da58b481622c2b479ac	regulatory_regions_n30321	30320	h3k4me3	h3k4me3	0.99946016	0.00032888973	1.0615496e-05	1.6560814e-06	7.023872e-06	0.99946016	5.0724757e-05	6.691474e-05	1.5042541e-06	6.744329e-05	2.0485618e-06	2.9216371e-06
4f10cacef7e97ca037431f0713b3661c	IHECRE00001915.1	bac25e3f-fc09-41ff-86d6-c2a6c3049d47	pval	split2	a829de526d034da58b481622c2b479ac	regulatory_regions_n30321	30320	h3k9me3	h3k9me3	0.99959236	1.7966435e-05	0.00014117027	3.8101996e-05	1.1452815e-05	4.571407e-05	0.99959236	1.3195982e-05	5.245359e-05	2.068066e-05	1.1694216e-05	5.52623e-05
4f1a63db3aac5f552b7bd85cc8eae82d	IHECRE00003124.2	c6d5e700-1912-4549-85fa-2f2560aa8ea0	fc	split2	a829de526d034da58b481622c2b479ac	regulatory_regions_n30321	30320	h3k27ac	h3k27ac	0.9999856	0.9999856	1.9357225e-07	3.9459562e-07	5.6169015e-06	2.1020878e-06	3.3557438e-07	9.521601e-07	1.6363498e-07	3.8628223e-06	6.499382e-07	1.7664668e-07
4f2aaafe2e6c82771afa5a4f3481b437	IHECRE00002241.1	6883fb4f-09d2-427f-bb54-256569520a4c	raw	split2	a829de526d034da58b481622c2b479ac	regulatory_regions_n30321	30320	h3k27ac	h3k27ac	0.99989665	0.99989665	8.0354897e-07	1.3536135e-06	1.0029368e-05	6.005387e-05	1.3912803e-06	5.23733e-06	7.1181944e-07	2.0054154e-05	8.735403e-07	2.87435e-06
4f416e1900fc48a33de36a88e54143f4	IHECRE00003696.3	61e7591e-7d42-4bac-a82f-41dc0577b027	fc	split2	a829de526d034da58b481622c2b479ac	regulatory_regions_n30321	30320	h3k27ac	h3k27ac	0.9947345	0.9947345	0.00011266487	0.0001789385	0.0032362852	0.00027415983	0.000121708865	0.00040713983	0.00011843208	0.00045110538	0.00020880505	0.00015629099
4f4430fe886e08b95e98992a3a336045	IHECRE00001413.1	ce7b6d22-e5ca-41fd-9f83-70971325dde3	Unique_plusRaw	split2	a829de526d034da58b481622c2b479ac	regulatory_regions_n30321	30320	rna_seq	rna_seq	0.7879585	0.00038770746	0.00029481633	0.0005275691	0.0002286749	0.00028404954	0.00028066494	0.00033999557	0.20908412	0.7879585	0.00020108199	0.00041274985
4fa1b24e0103602dd8471a182cab8a7f	IHECRE00000984.6	2ad9724f-15f3-409e-9ee3-52a4859d9579	ctl_raw	split2	a829de526d034da58b481622c2b479ac	regulatory_regions_n30321	30320	input	input	0.97146446	0.007277296	8.512237e-05	0.0001809687	0.0062370915	0.013910271	0.00014582502	0.97146446	2.7264456e-05	0.0006328992	2.8303273e-05	1.0568054e-05
4fb384948b6d1c827b38a2b95aeb2b07	IHECRE00000983.7	0397ac10-5d52-43ec-8084-1b153343aa3a	ctl_raw	split2	a829de526d034da58b481622c2b479ac	regulatory_regions_n30321	30320	input	input	0.9982992	0.00053909974	9.0562346e-05	0.0002106212	0.00018047335	7.082083e-06	0.0003881746	0.9982992	0.00011252001	2.0007325e-05	0.00015194758	3.6754062e-07
4fd54257d97c1d1a304c08b5c2958143	IHECRE00004883.1	f5257b67-bdba-45ef-9c69-37dd3e2ab189	Unique_plusRaw	split2	a829de526d034da58b481622c2b479ac	regulatory_regions_n30321	30320	mrna_seq	mrna_seq	0.9962717	1.9781592e-05	1.709833e-05	3.873602e-05	1.3777955e-05	1.5770795e-05	3.2165055e-05	1.7048245e-05	0.9962717	0.003515195	2.1594413e-05	3.710411e-05
4fdfb4ae5baf8eb15e650eba7ec8e7ab	IHECRE00000073.3	339a214b-85a8-4026-858b-0475322337a4	pval	split2	a829de526d034da58b481622c2b479ac	regulatory_regions_n30321	30320	h3k27me3	h3k27me3	0.9975063	3.8417482e-05	0.9975063	7.7322424e-05	0.00015740369	0.00027109342	0.0013885292	4.8389677e-05	0.00015575455	7.518629e-05	5.1684885e-05	0.00022980844
5006fafa62213d210afc44c31a5b540d	IHECRE00001447.1	06f96530-4397-4a3d-a6d2-ac4ce64f50a2	raw	split2	a829de526d034da58b481622c2b479ac	regulatory_regions_n30321	30320	h3k27me3	h3k27me3	0.9997485	1.7151626e-06	0.9997485	2.409875e-06	1.585724e-05	1.7353217e-05	0.00016950237	8.795508e-06	1.3402329e-05	3.972765e-06	2.3388604e-06	1.6052654e-05
501fb449e317f16f9fde4fe636893c4b	IHECRE00003400.1	b3d30ae7-78a7-458d-9ccf-f1436025286b	fc	split2	a829de526d034da58b481622c2b479ac	regulatory_regions_n30321	30320	h3k27ac	h3k27ac	0.996416	0.996416	5.4608667e-05	7.35967e-05	0.0015723974	0.00022045776	9.883883e-05	0.0010982967	8.7847395e-05	0.0002449859	5.7452064e-05	7.561358e-05
502100a7666e59e831fb0ad10aa9a746	IHECRE00002275.1	d4eb9c21-3101-4a0d-8655-156ae3915c06	pval	split2	a829de526d034da58b481622c2b479ac	regulatory_regions_n30321	30320	h3k27ac	h3k27ac	0.9998944	0.9998944	3.578572e-07	9.878079e-07	8.732317e-07	6.2850304e-05	3.5193054e-06	9.354202e-06	5.004396e-07	2.4508043e-05	9.948028e-07	1.8035983e-06
5042b757f8764702fc7e48408dea340d	IHECRE00001884.6	78784142-0171-4566-897a-853ec2755a26	pval	split2	a829de526d034da58b481622c2b479ac	regulatory_regions_n30321	30320	h3k36me3	h3k36me3	0.9999163	9.990893e-06	2.0157997e-07	0.9999163	1.2567225e-06	7.289928e-07	2.4172612e-06	9.018396e-06	9.598962e-06	3.3099543e-05	1.3843268e-05	3.4138004e-06
504bfcd78766775310893b2fb128d85d	IHECRE00001256.1	267404fb-c2f3-4b0a-9610-239e4fa81646	pval	split2	a829de526d034da58b481622c2b479ac	regulatory_regions_n30321	30320	h3k4me3	h3k4me3	0.9989549	0.0008185115	6.374233e-06	2.4781918e-06	3.4050095e-06	0.9989549	9.487599e-05	3.190167e-05	2.753348e-06	7.60064e-05	4.6026826e-06	4.1145136e-06
506a1c154dfd2a3c7c16bf5b7ab424b1	IHECRE00001557.1	1c34c63e-5cf7-4a37-9aa6-bbd711bde3d6	raw	split2	a829de526d034da58b481622c2b479ac	regulatory_regions_n30321	30320	h3k4me1	h3k4me1	0.9998752	3.2066306e-05	9.714009e-06	9.905103e-07	0.9998752	1.3054472e-05	5.132456e-07	4.908838e-05	1.0368335e-05	3.968531e-06	3.4670636e-06	1.482653e-06
506b353a6ef054bf2fd6193d79d9fc76	IHECRE00000073.3	339a214b-85a8-4026-858b-0475322337a4	fc	split2	a829de526d034da58b481622c2b479ac	regulatory_regions_n30321	30320	h3k27me3	h3k27me3	0.9978643	2.1556096e-05	0.9978643	4.32399e-05	0.000110549394	0.00018908849	0.0013972854	5.9152855e-05	9.706504e-05	4.5979803e-05	2.8328495e-05	0.00014352001
50ab4590b4e696912619f399da1a2de5	IHECRE00002400.1	331a89b2-e719-458f-9c81-a0669f792a58	pval	split2	a829de526d034da58b481622c2b479ac	regulatory_regions_n30321	30320	h3k27ac	h3k27ac	0.999754	0.999754	6.6207717e-06	5.0127614e-06	1.8959341e-05	0.00011210464	1.1199461e-05	1.3936015e-05	5.50916e-06	5.4180284e-05	5.3076046e-06	1.3070978e-05
50ad74a599916976af4ac37cab443cbd	IHECRE00000315.2	fd6af78d-f0a5-47ad-b698-d7548dd4cbd0	pval	split2	a829de526d034da58b481622c2b479ac	regulatory_regions_n30321	30320	h3k36me3	h3k36me3	0.9998293	1.2667835e-05	6.8697983e-07	0.9998293	1.1201486e-06	1.8386095e-06	4.7626227e-06	1.761625e-05	5.611802e-05	5.120878e-05	9.937713e-06	1.4734308e-05
50be6a8a8d3647245e388523cd33cb0d	IHECRE00002392.1	b0b668aa-720b-4121-bdfb-c5dd382f7b87	pval	split2	a829de526d034da58b481622c2b479ac	regulatory_regions_n30321	30320	h3k27ac	h3k27ac	0.999268	0.999268	1.8132623e-05	1.2999326e-05	0.00010634351	0.0003522119	2.1872347e-05	2.4408862e-05	1.0914892e-05	0.00012346492	1.11948075e-05	5.0356004e-05
50c8a41753cf383b612f26fc4d7d4997	IHECRE00000238.3	b9dbaad9-2938-4b18-847c-4c3a725caa30	raw	split2	a829de526d034da58b481622c2b479ac	regulatory_regions_n30321	30320	h3k4me1	h3k4me1	0.9997391	0.00015001463	8.853789e-06	2.9675348e-06	0.9997391	1.2857664e-05	3.6231963e-06	5.4825494e-05	3.580394e-06	9.409532e-06	1.2003831e-05	2.8303916e-06
50c8df3731fc76ca2830101c5c9107f0	IHECRE00002225.1	4926473e-1067-462f-963a-36fb49f73f0d	pval	split2	a829de526d034da58b481622c2b479ac	regulatory_regions_n30321	30320	h3k27ac	h3k27ac	0.99990463	0.99990463	1.8422795e-06	1.849841e-06	3.0673502e-06	3.8120736e-05	4.6407267e-06	4.9660257e-06	1.4399159e-06	3.1784948e-05	1.8521712e-06	5.690315e-06
51062a33799b568de2557fb992247005	IHECRE00000128.3	78634527-e30e-458a-b454-6e3d8ff01e2a	fc	split2	a829de526d034da58b481622c2b479ac	regulatory_regions_n30321	30320	h3k27me3	h3k27me3	0.99950194	1.7976968e-06	0.99950194	4.0394484e-06	2.0043792e-05	2.4694713e-05	0.00039944574	1.1591986e-05	1.30804e-05	5.7383504e-06	2.5258387e-06	1.5269643e-05
512a010cdae844a5fd9c22d071ded55d	IHECRE00000041.3	627c7b9a-ef06-41d9-9900-e49c4dc5ac90	raw	split2	a829de526d034da58b481622c2b479ac	regulatory_regions_n30321	30320	h3k36me3	h3k36me3	0.9997744	9.547098e-06	6.782201e-07	0.9997744	5.212919e-07	1.0023853e-06	1.7111315e-05	7.118797e-05	2.8397397e-05	4.798095e-05	4.1254145e-05	8.005661e-06
514250da657cb86ae092106b7d9fa944	IHECRE00000108.3	2aaf23d7-ed56-4387-ab1c-b22d48374b00	raw	split2	a829de526d034da58b481622c2b479ac	regulatory_regions_n30321	30320	h3k4me3	h3k4me3	0.99813664	9.046509e-05	0.0015967686	1.0260181e-06	3.1304262e-05	0.99813664	4.0302064e-05	5.8000776e-05	2.6034136e-06	3.790906e-05	2.5243762e-06	2.427801e-06
515ab6da64da346be686ab34184560a3	IHECRE00003207.2	a05633dc-218d-47a1-b8d6-5febc5b113cb	raw	split2	a829de526d034da58b481622c2b479ac	regulatory_regions_n30321	30320	h3k27ac	h3k27ac	0.9999752	0.9999752	2.4483364e-07	8.305072e-07	8.168726e-06	5.957373e-06	8.8266256e-07	3.0512367e-06	3.8079673e-07	3.6962913e-06	1.2410993e-06	3.0527343e-07
5198d206410c1769b3370a44ad8906ba	IHECRE00001861.7	1b308270-e229-4384-991e-28ecce314567	raw	split2	a829de526d034da58b481622c2b479ac	regulatory_regions_n30321	30320	h3k9me3	h3k9me3	0.9995485	1.8331608e-05	2.7668237e-05	5.1028037e-05	1.8222374e-05	0.00010770766	0.9995485	8.513059e-05	3.0846786e-05	3.1197036e-05	1.5203467e-05	6.6153814e-05
51c6dcf7e955a457d987e08007859ee8	IHECRE00002376.1	ac365994-0f5b-4060-8f5b-cf22439740a0	pval	split2	a829de526d034da58b481622c2b479ac	regulatory_regions_n30321	30320	h3k27ac	h3k27ac	0.9999629	0.9999629	1.311767e-07	3.0235492e-07	6.7290983e-07	1.6391085e-05	1.0091059e-06	2.6773128e-06	1.9430026e-07	1.4432356e-05	2.2372292e-07	1.0024529e-06
520dbe53e8d5e43cf9e35e08a9307ea9	IHECRE00000174.3	ad699f10-b9f0-4846-a1ea-444cf5fe468b	fc	split2	a829de526d034da58b481622c2b479ac	regulatory_regions_n30321	30320	h3k27me3	h3k27me3	0.9996848	2.9712248e-06	0.9996848	4.9841e-06	3.4208162e-05	3.100413e-05	0.0001882718	8.508631e-06	1.775739e-05	5.5556866e-06	5.5442333e-06	1.6385855e-05
52103dffb3d3bc46526a80395ca33dee	IHECRE00001315.1	b83cadfd-ffa7-4094-aa63-9e7954d5ffb2	fc	split2	a829de526d034da58b481622c2b479ac	regulatory_regions_n30321	30320	h3k9me3	h3k9me3	0.9999989	3.5911466e-08	4.8462454e-07	6.106102e-08	2.0667189e-08	1.6103861e-07	0.9999989	3.8372105e-09	1.7001607e-07	3.2971755e-08	3.7618317e-08	1.1992645e-07
522d80e90ef83e98a015ca80d023d9b2	IHECRE00003711.6	d3ed06dc-f809-42a8-9035-2831a76eed3b	fc	split2	a829de526d034da58b481622c2b479ac	regulatory_regions_n30321	30320	h3k4me1	h3k4me1	0.99821895	0.0003899287	0.00021588584	1.7435406e-05	0.99821895	6.37397e-05	1.9568e-05	0.00075351127	6.9766706e-05	6.0519287e-05	3.612931e-05	0.0001545924
524bd5c8e65d446747e376bd0eaeb9e8	IHECRE00003838.5	8e681a4e-cecf-493b-b8f7-5ee138ef396e	pval	split2	a829de526d034da58b481622c2b479ac	regulatory_regions_n30321	30320	h3k4me3	h3k4me3	0.99925	0.0006618633	3.3070748e-06	1.2921083e-06	3.5826715e-06	0.99925	1.2726385e-05	2.6158908e-05	2.0685084e-06	3.338626e-05	4.6785976e-06	8.6654944e-07
524dfb6ae3a973e36076727e5ea4cc55	IHECRE00002522.1	0ab81684-0cb1-42ee-a141-c9b172de1757	raw	split2	a829de526d034da58b481622c2b479ac	regulatory_regions_n30321	30320	h3k27ac	h3k27ac	0.9995096	0.9995096	1.3435125e-06	7.815127e-06	0.00012437851	0.00012885538	1.0690482e-05	5.0089104e-05	3.282373e-06	0.00015082587	9.895615e-06	3.3121134e-06
52915f3048215a113db804b4829f876b	IHECRE00002490.1	0737ad33-f162-461c-b723-16376e5e86bd	pval	split2	a829de526d034da58b481622c2b479ac	regulatory_regions_n30321	30320	h3k27ac	h3k27ac	0.99996185	0.99996185	1.8643166e-07	3.9054004e-07	7.97814e-07	1.2937905e-05	1.0832784e-06	3.5851247e-06	2.2122063e-07	1.7455923e-05	3.5710403e-07	9.808115e-07
529fe74147e58e1c8658e07756026f97	IHECRE00000112.3	e8b08299-c713-4837-8777-697edd78e8c4	raw	split2	a829de526d034da58b481622c2b479ac	regulatory_regions_n30321	30320	h3k4me3	h3k4me3	0.9988838	0.00078177836	9.491426e-06	2.2184122e-06	7.470431e-06	0.9988838	5.568279e-05	0.00013943623	1.4937541e-06	0.00011287445	2.4292474e-06	3.2972828e-06
52a587458531b3a09cca6b0e5b43e260	IHECRE00000097.3	6611d5bc-ec0c-47fc-8291-11ee2f2fa489	raw	split2	a829de526d034da58b481622c2b479ac	regulatory_regions_n30321	30320	h3k4me3	h3k4me3	0.9998933	5.896108e-05	7.864715e-06	2.3593685e-07	4.7899484e-06	0.9998933	5.781275e-06	8.12931e-06	6.4566143e-07	1.8967228e-05	3.1907615e-07	9.825126e-07
52a8af9a77032438c56c835bd9cfb796	IHECRE00002422.1	59f31051-10fd-44a2-89d5-51057267a0d5	raw	split2	a829de526d034da58b481622c2b479ac	regulatory_regions_n30321	30320	h3k27ac	h3k27ac	0.99944764	0.99944764	1.2333035e-06	6.5641793e-06	0.00013901849	0.00014114189	7.998298e-06	6.746349e-05	2.8485867e-06	0.00017547375	8.346974e-06	2.3005043e-06
52c624b5a2942a5d634e6b7d367999a2	IHECRE00003696.3	49d57242-0349-4448-9479-911cd2c363c1	pval	split2	a829de526d034da58b481622c2b479ac	regulatory_regions_n30321	30320	h3k4me1	h3k4me1	0.9936912	0.0018599656	0.00030532418	0.0002613993	0.9936912	0.0003249313	0.00025041666	0.001271808	0.00028677192	0.0007216242	0.0005314606	0.00049509644
52f157d86565ee29db0a37ac4ca96d52	IHECRE00003218.2	b2966667-21c8-4749-83a5-9e70cadba1ac	pval	split2	a829de526d034da58b481622c2b479ac	regulatory_regions_n30321	30320	h3k27ac	h3k27ac	0.9999777	0.9999777	3.3698765e-07	6.096038e-07	8.579662e-06	1.48885e-06	6.1319554e-07	1.6653906e-06	4.8716055e-07	7.1749087e-06	8.859842e-07	5.526631e-07
52fdb92d17c144e6b98d1705eba837ec	IHECRE00001915.1	adee2f46-da34-4846-89ca-6d9625aefc9b	fc	split2	a829de526d034da58b481622c2b479ac	regulatory_regions_n30321	30320	h3k4me1	h3k4me1	0.9993326	0.00016685898	5.3381256e-05	2.2047043e-05	0.9993326	0.00013896378	1.2944557e-05	8.589911e-05	1.7734754e-05	8.6060805e-05	2.8932132e-05	5.4579137e-05
530e442a71659a4e7d8c5bc551ac8284	IHECRE00001936.1	61b7aa81-8013-46c1-9cbc-f0f7c515aef9	Unique_plusRaw	split2	a829de526d034da58b481622c2b479ac	regulatory_regions_n30321	30320	rna_seq	rna_seq	0.9703379	0.00010797413	8.73252e-05	0.000104476414	5.6336237e-05	8.673947e-05	7.761932e-05	8.20058e-05	0.028887276	0.9703379	4.8142287e-05	0.00012416065
53276d5d88275bfc0406f3edf6125744	IHECRE00002537.1	d1811815-6527-442c-87b8-8c0dc439f6c6	fc	split2	a829de526d034da58b481622c2b479ac	regulatory_regions_n30321	30320	h3k4me1	h3k4me1	0.99866605	0.00036347657	0.00013118467	4.4481894e-05	0.99866605	0.000257515	3.1815856e-05	9.202142e-05	5.131165e-05	0.00011739329	6.902413e-05	0.00017572992
532c2e8f4f58fc2226e3d50d82afcffb	IHECRE00001964.2	b9abc95f-c59c-4d46-808e-1317ac1e4406	pval	split2	a829de526d034da58b481622c2b479ac	regulatory_regions_n30321	30320	h3k4me3	h3k4me3	0.99941707	0.00035907814	1.995554e-05	3.5415344e-06	3.8861995e-06	0.99941707	8.979004e-05	1.915867e-05	4.5893757e-06	7.308405e-05	4.022399e-06	5.7486427e-06
534d70b52b1b1d96bfd49760a4fd41bc	IHECRE00000184.3	12a46cc9-068c-49a6-b4bd-0e97a2e0af21	gembs_pos	split2	a829de526d034da58b481622c2b479ac	regulatory_regions_n30321	30320	wgbs-standard	wgbs-standard	0.9925056	0.00033905605	0.00032581942	0.0011967113	0.00039383682	0.00019953235	0.00033500706	0.00045168345	0.0011867554	0.00052094186	0.0025450068	0.9925056
534fa1c530cee39a2b4282a805cbc069	IHECRE00000252.2	f594ad99-cb3c-4b44-aeaf-64fb6b877eef	fc	split2	a829de526d034da58b481622c2b479ac	regulatory_regions_n30321	30320	h3k9me3	h3k9me3	0.9996605	7.682067e-06	0.000206709	2.0927679e-05	5.3012304e-06	2.8518425e-05	0.9996605	4.565407e-06	2.6323216e-05	6.41422e-06	1.529451e-05	1.780432e-05
53794f2af2527df2bab943f024f2c052	IHECRE00000807.3	55c8ad59-8fef-46df-b495-0045e611ecc2	ctl_raw	split2	a829de526d034da58b481622c2b479ac	regulatory_regions_n30321	30320	input	input	0.977733	0.002339489	0.0019413384	0.0016434096	0.005471237	0.004141711	0.003052733	0.977733	0.00071677956	0.0015500624	0.00021766989	0.0011924761
539f8c0e1d27ab50f3f8790d019a6242	IHECRE00000271.2	b5912d56-2ae1-436e-98be-0836a7e09758	raw	split2	a829de526d034da58b481622c2b479ac	regulatory_regions_n30321	30320	h3k27me3	h3k27me3	0.9994629	3.6302458e-06	0.9994629	8.297165e-06	9.663228e-05	7.9948404e-05	0.00027314998	9.326129e-06	2.3608307e-05	9.970233e-06	3.9254487e-06	2.8590173e-05
53a04e65104596b64ab73d6cd6f90e90	IHECRE00003804.1	19adda8d-7b9f-4fc8-9f3c-3606862bc9a2	pval	split2	a829de526d034da58b481622c2b479ac	regulatory_regions_n30321	30320	h3k4me1	h3k4me1	0.9981798	0.00082660036	0.00015504655	4.8802176e-05	0.9981798	9.969011e-05	4.7252764e-05	0.00013376764	6.943872e-05	0.00017682336	3.6802805e-05	0.00022596864
53b7ae94bed0be051f40ff8d86721c1b	IHECRE00004897.1	6ffc16cf-c19d-425d-b6d2-a5c262f32093	fc	split2	a829de526d034da58b481622c2b479ac	regulatory_regions_n30321	30320	h3k4me1	h3k4me1	0.99011225	0.0040526805	0.0002539572	0.00020935063	0.99011225	0.0003977104	0.00030112182	0.003596746	0.0002877531	0.00023183036	0.00047093653	8.562089e-05
53b8290e24647d868b2e145281cff1c8	IHECRE00000318.2	10501a10-327b-4601-8d8d-0d0bc776bb15	pval	split2	a829de526d034da58b481622c2b479ac	regulatory_regions_n30321	30320	h3k27me3	h3k27me3	0.99971455	4.2985967e-06	0.99971455	8.941308e-06	5.052921e-05	5.246931e-05	9.732481e-05	6.6956063e-06	2.1109196e-05	9.271466e-06	4.698797e-06	3.0174411e-05
53c0016225f5e8ed1a3f49cedc4d9641	IHECRE00001002.4	47bafce5-cf92-4589-82d6-1f8a597d67d2	raw	split2	a829de526d034da58b481622c2b479ac	regulatory_regions_n30321	30320	h3k4me3	h3k4me3	0.99951315	0.0002045771	4.523153e-05	3.9226634e-06	2.2201351e-05	0.99951315	0.00011054752	3.0326988e-05	5.7566403e-06	5.3128304e-05	4.829779e-06	6.2568415e-06
53eedf27a0c972ea2baf53a9be5935ef	IHECRE00000775.1	45140bd1-90fe-4a64-8e67-977bea385e45	fc	split2	a829de526d034da58b481622c2b479ac	regulatory_regions_n30321	30320	h3k27me3	h3k27me3	0.997867	4.8700604e-05	0.997867	5.096673e-05	0.00012194726	0.00013569163	0.0009953212	0.00021256463	0.00023264822	6.640421e-05	8.1868704e-05	0.00018677325
53f715b3d5600fad63d3ff3922a129c8	IHECRE00001017.4	2612150c-f8fd-4d8b-a711-65def053c72d	raw	split2	a829de526d034da58b481622c2b479ac	regulatory_regions_n30321	30320	h3k4me1	h3k4me1	0.9998497	6.861001e-05	9.677718e-06	7.6293964e-07	0.9998497	8.863664e-06	1.1121539e-06	4.8299975e-05	3.835601e-06	3.5535136e-06	3.1912114e-06	2.576302e-06
5429c888b0c1846a8bc9c3f697eed308	IHECRE00004654.5	7693c9e0-62c5-4eb4-97be-815429af6f8a	fc	split2	a829de526d034da58b481622c2b479ac	regulatory_regions_n30321	30320	h3k27ac	h3k27ac	0.9996443	0.9996443	2.5294964e-06	9.788286e-07	5.8559835e-05	0.0002601685	5.0742397e-06	9.66647e-06	1.4654241e-06	1.3217299e-05	2.0473158e-06	2.1457017e-06
544017f4e4ab59a7779a53a16c641612	IHECRE00004623.5	d2548a2c-2c71-4455-bc71-574ed24b84ae	pval	split2	a829de526d034da58b481622c2b479ac	regulatory_regions_n30321	30320	h3k4me1	h3k4me1	0.99891365	0.00036955945	9.502184e-05	1.5183468e-05	0.99891365	0.00010277466	1.3946109e-05	0.00031814387	4.97101e-05	4.4520635e-05	4.4820037e-05	3.2776155e-05
5443912e59c0ec6a274e6f4d28e4b66c	IHECRE00004662.6	20055487-cb97-4006-9120-6f94c77aee9f	raw	split2	a829de526d034da58b481622c2b479ac	regulatory_regions_n30321	30320	h3k4me3	h3k4me3	0.99739814	0.0017236393	4.292252e-05	4.0013733e-06	0.0003036992	0.99739814	2.8710163e-05	0.000105010506	8.561994e-06	0.00036883622	5.887222e-06	1.0724706e-05
544799bd1cf36ecb0a2c681d99f28720	IHECRE00000991.6	d9138468-6133-4270-a6ce-5788ee247135	fc	split2	a829de526d034da58b481622c2b479ac	regulatory_regions_n30321	30320	h3k9me3	h3k9me3	0.99999607	1.9881233e-07	9.661949e-07	4.388087e-07	6.8627024e-08	6.1792014e-07	0.99999607	2.4139027e-07	6.7275175e-07	1.9852851e-07	1.9454812e-07	2.725917e-07
5463f1d05375b740ef58a286e811d77b	IHECRE00002561.1	33a6e6a4-4f33-4754-b1e5-e5fede441aa8	Unique_plusRaw	split2	a829de526d034da58b481622c2b479ac	regulatory_regions_n30321	30320	rna_seq	rna_seq	0.9987299	8.8546025e-05	2.9765068e-05	7.049427e-05	3.3473363e-05	6.0418744e-05	3.685084e-05	4.194094e-05	0.0008063996	0.9987299	1.7650867e-05	8.462387e-05
549bc3bb9fe4844961e33bd557b5f3de	IHECRE00004605.1	096ae7ab-dc60-45cf-b5b5-4cc4ae80d0f7	Unique_minusRaw	split2	a829de526d034da58b481622c2b479ac	regulatory_regions_n30321	30320	mrna_seq	mrna_seq	0.99864954	1.5511707e-05	1.7557984e-05	3.7154874e-05	1.2013332e-05	9.487725e-06	2.9728262e-05	1.3440713e-05	0.99864954	0.0011811843	1.3543985e-05	2.0896468e-05
5540fa56ef1dbf31ada1a125eb3cb9a5	IHECRE00000155.3	f96e1b9b-e27a-457e-8b0f-804f1e61ec6e	fc	split2	a829de526d034da58b481622c2b479ac	regulatory_regions_n30321	30320	h3k36me3	h3k36me3	0.99966204	1.4463861e-05	2.179312e-06	0.99966204	5.7875803e-07	2.8080174e-06	3.804891e-05	7.0798815e-05	3.53254e-05	0.00010199036	6.725649e-05	4.5744487e-06
554d6962cbc5973b96feddf924f86565	IHECRE00004664.5	f02f78f0-4a04-4485-8f18-d6274e109965	raw	split2	a829de526d034da58b481622c2b479ac	regulatory_regions_n30321	30320	h3k4me1	h3k4me1	0.9991678	0.00047058775	5.6856766e-06	4.8416982e-06	0.9991678	2.0679407e-05	5.468816e-06	0.00028521245	2.680041e-06	2.3579176e-05	5.8218466e-06	7.4474983e-06
558540fb4a87f242f1c851a2ddf042d5	IHECRE00000238.3	b9dbaad9-2938-4b18-847c-4c3a725caa30	pval	split2	a829de526d034da58b481622c2b479ac	regulatory_regions_n30321	30320	h3k4me1	h3k4me1	0.9585999	0.012147794	0.0022760893	0.0025161933	0.9585999	0.0023021365	0.0041581923	0.00542263	0.0027961263	0.0025151796	0.005103357	0.0021623448
559e4488d8ca776a9399b61a9b9e3e6a	IHECRE00001030.7	80d11420-fb58-4105-8d0b-26addcc06923	fc	split2	a829de526d034da58b481622c2b479ac	regulatory_regions_n30321	30320	h3k36me3	h3k36me3	0.99941313	3.654608e-05	5.939633e-07	0.99941313	2.1101453e-06	1.4147861e-06	2.2207854e-05	0.00017559827	5.2672396e-05	4.3852284e-05	0.00024838207	3.475374e-06
55c9ff2574649ab4d091f52ac5b7d44c	IHECRE00001952.2	5f6e80d3-53fd-473d-b1be-37ca0467dabc	gembs_pos	split2	a829de526d034da58b481622c2b479ac	regulatory_regions_n30321	30320	wgbs-pbat	wgbs-pbat	0.9985347	4.374681e-05	4.150265e-06	0.00020224096	3.7548427e-05	4.079625e-06	2.8189897e-05	1.6857777e-05	3.699179e-05	2.924266e-05	0.9985347	0.001062291
55d963ce1164eb70a2a4b5c793dea860	IHECRE00002364.1	1974c826-6659-409c-b3db-86d06d6a3ea0	fc	split2	a829de526d034da58b481622c2b479ac	regulatory_regions_n30321	30320	h3k27ac	h3k27ac	0.9998349	0.9998349	2.3110059e-07	8.5261145e-06	2.506647e-06	3.5299377e-05	8.395259e-06	3.3231772e-05	1.3506067e-06	7.1465874e-05	1.7066042e-06	2.4035025e-06
55e3a0772b4d33538cd3cce5ea5a8041	IHECRE00002400.1	331a89b2-e719-458f-9c81-a0669f792a58	fc	split2	a829de526d034da58b481622c2b479ac	regulatory_regions_n30321	30320	h3k27ac	h3k27ac	0.9964205	0.9964205	0.000112042944	0.00012607651	0.0013280449	0.0008204511	0.00011789171	0.0002388652	8.692939e-05	0.0004627512	0.00012702597	0.00015940666
5606d8967af3a5f58374a1691f667158	IHECRE00004897.1	6ffc16cf-c19d-425d-b6d2-a5c262f32093	raw	split2	a829de526d034da58b481622c2b479ac	regulatory_regions_n30321	30320	h3k4me1	h3k4me1	0.9864747	0.003321948	0.00014898034	0.00018033053	0.9864747	0.00017291997	0.00023877571	0.008728452	0.00021690906	0.000158601	0.0003235951	3.491752e-05
565365ef622c28b9f85e458b8c411f13	IHECRE00000925.7	362d7f8f-ecc3-4963-83df-c00e2dd1c3d4	fc	split2	a829de526d034da58b481622c2b479ac	regulatory_regions_n30321	30320	h3k36me3	h3k36me3	0.9999114	1.5738353e-05	1.1573212e-07	0.9999114	1.0347734e-06	3.5945897e-07	1.8836206e-06	2.4415147e-05	1.06635425e-05	1.1847438e-05	2.1464359e-05	1.1210133e-06
56914123a62b9afb9622c601647a7c30	IHECRE00000800.3	b98cfb94-6e7e-44c3-abc0-015f8138758e	gembs_pos	split2	a829de526d034da58b481622c2b479ac	regulatory_regions_n30321	30320	wgbs-standard	wgbs-standard	0.9991942	3.2435495e-05	1.7545644e-05	2.1628324e-05	5.145829e-05	1.6333437e-05	1.1340361e-05	1.9367084e-05	2.9760424e-05	3.0461697e-05	0.0005753503	0.9991942
56966e34ba2bbbde35df12bae9660163	IHECRE00000930.6	f3587354-067c-4d93-b50b-06d2788680ee	fc	split2	a829de526d034da58b481622c2b479ac	regulatory_regions_n30321	30320	h3k36me3	h3k36me3	0.9998987	1.33260055e-05	2.5756066e-07	0.9998987	8.927816e-07	5.908917e-07	1.7926124e-06	1.7754684e-05	1.2994127e-05	2.9296572e-05	2.2952112e-05	1.4946218e-06
569ef489822bf0467f65ec9168dbd537	IHECRE00003345.2	7c3e5cc0-677c-4db2-b6bc-a7b126d1bf40	raw	split2	a829de526d034da58b481622c2b479ac	regulatory_regions_n30321	30320	h3k27ac	h3k27ac	0.9998845	0.9998845	3.9176837e-07	1.4368458e-06	8.5631385e-05	3.4637183e-06	6.3815554e-07	1.0394401e-05	9.96425e-07	9.980698e-06	1.5804852e-06	1.0651471e-06
56a1fca0b215ed540a45aec385b5148e	IHECRE00000327.2	2c62b516-fc03-4fca-a2b3-6e574379c41d	pval	split2	a829de526d034da58b481622c2b479ac	regulatory_regions_n30321	30320	h3k27ac	h3k27ac	0.9991352	0.9991352	1.3590977e-05	1.492079e-05	0.00034503493	0.00019431292	2.9592118e-05	5.4086675e-05	9.926895e-06	0.00014029242	5.459579e-05	8.628107e-06
56abd7a73003db8d0707d2586868b10b	IHECRE00001401.1	0923e0e5-2cd2-4bc4-8368-d47be6794326	pval	split2	a829de526d034da58b481622c2b479ac	regulatory_regions_n30321	30320	h3k27ac	h3k27ac	0.99963593	0.99963593	3.4910437e-07	9.281277e-07	5.6947425e-07	0.00032100073	6.6562575e-06	7.8904395e-06	5.4600696e-07	2.367851e-05	1.5268041e-06	7.5226325e-07
56efe3e648444d2fd82e79253c109820	IHECRE00001506.1	ea97ec67-4e88-45e9-9239-81aac25809f9	raw	split2	a829de526d034da58b481622c2b479ac	regulatory_regions_n30321	30320	h3k27ac	h3k27ac	0.9999244	0.9999244	1.2481298e-07	2.2944332e-06	6.2974673e-06	3.1088137e-05	7.744188e-07	1.1015213e-05	4.9187094e-07	2.210873e-05	1.3412878e-06	2.0724751e-07
5707c4450215384dddb5ff14aa8058bd	IHECRE00004679.5	dcfded2b-3235-46df-9773-9f170e4241fe	fc	split2	a829de526d034da58b481622c2b479ac	regulatory_regions_n30321	30320	h3k4me1	h3k4me1	0.9999913	1.918194e-06	1.42904e-06	1.5938588e-07	0.9999913	5.970246e-07	3.4746577e-07	1.9335685e-06	3.1889203e-07	8.239874e-07	3.7388043e-07	8.05458e-07
570c1dbaec73a84212583d1865474bcf	IHECRE00001335.1	39dbcb01-8351-45c1-af73-f0bb67096675	raw	split2	a829de526d034da58b481622c2b479ac	regulatory_regions_n30321	30320	h3k4me3	h3k4me3	0.9998416	5.6193257e-05	2.4879906e-05	1.0494418e-06	3.745919e-06	0.9998416	3.6776848e-05	1.0326098e-05	1.2555432e-06	2.0347657e-05	1.0427041e-06	2.624099e-06
574dad960fc4680cd7ab8e1f9b80dda2	IHECRE00002438.1	d1414a21-224a-408a-98f6-20b63c32e5c8	raw	split2	a829de526d034da58b481622c2b479ac	regulatory_regions_n30321	30320	h3k4me1	h3k4me1	0.9993765	0.00021639191	3.2694294e-05	2.1346179e-05	0.9993765	2.6228747e-05	4.019632e-06	0.00015031158	2.6115678e-05	9.475649e-05	1.8470586e-05	3.3240332e-05
5788967e915e92c1fdc0a820ff480f8c	IHECRE00000261.2	923b8fcc-4125-4fc8-8b47-0afcc64dbae5	pval	split2	a829de526d034da58b481622c2b479ac	regulatory_regions_n30321	30320	h3k4me1	h3k4me1	0.99967647	9.334836e-05	5.362197e-05	8.074326e-06	0.99967647	3.824876e-05	5.729618e-06	4.2372456e-05	9.499048e-06	2.808528e-05	9.316129e-06	3.518913e-05
578a81c53f5dda0458aedbcc37ecfc89	IHECRE00000175.3	4b07d027-e2ff-421e-9d5f-71edeaf30e6e	fc	split2	a829de526d034da58b481622c2b479ac	regulatory_regions_n30321	30320	h3k36me3	h3k36me3	0.99992406	3.9997794e-06	2.1564674e-07	0.99992406	2.0434905e-07	4.9476506e-07	6.066994e-06	9.175629e-06	1.1576759e-05	3.0545933e-05	9.828319e-06	3.817086e-06
57a8c64ce4739d8c930b9eec42d7e5b3	IHECRE00001242.1	982bdb40-253a-4a21-80e9-6bf994cdf918	fc	split2	a829de526d034da58b481622c2b479ac	regulatory_regions_n30321	30320	h3k27ac	h3k27ac	0.99997056	0.99997056	1.17303784e-07	1.12005516e-07	8.234051e-06	1.2692228e-05	2.1510175e-07	1.5370146e-06	7.113233e-08	6.0770285e-06	6.108538e-08	3.4514179e-07
57d72858ebe1db2b2880e983080f401e	IHECRE00003684.3	41a5c3de-b9db-421c-acc2-9e32c9ffccc9	gembs_pos	split2	a829de526d034da58b481622c2b479ac	regulatory_regions_n30321	30320	wgbs-standard	wgbs-standard	0.99897975	7.6646775e-06	7.595637e-06	1.2399554e-05	1.1409853e-05	2.9112705e-06	7.733202e-06	7.264332e-06	9.331369e-06	1.4879834e-05	0.0009391197	0.99897975
57de447ff31c3bd5d65ef915d0234967	IHECRE00002401.1	07b5b5e9-87e8-4e8d-9ac0-87a75c08fa8d	Unique_plusRaw	split2	a829de526d034da58b481622c2b479ac	regulatory_regions_n30321	30320	rna_seq	rna_seq	0.9995664	4.2031028e-05	5.0518515e-06	6.677981e-05	1.1667545e-05	1.0710631e-05	4.884907e-06	2.3086937e-05	0.00024999754	0.9995664	3.9539e-06	1.5297914e-05
57f94941d81c97400c613d46904b9a2c	IHECRE00003821.3	51d4846d-06bc-4866-a76b-054529993101	pval	split2	a829de526d034da58b481622c2b479ac	regulatory_regions_n30321	30320	h3k36me3	h3k36me3	0.99376994	0.00033249284	4.7133686e-05	0.99376994	9.759251e-05	0.00018763608	0.00038571266	0.00030036652	0.00011961823	0.0040018936	0.00012356865	0.0006340402
5828532c882b7634a1a1c44911d28b2c	IHECRE00001465.1	78340701-444a-4364-b3ca-a569b6bbc531	fc	split2	a829de526d034da58b481622c2b479ac	regulatory_regions_n30321	30320	h3k27ac	h3k27ac	0.9997887	0.9997887	1.8999313e-07	1.3433202e-06	2.7317597e-06	0.00016861001	2.6213888e-06	5.740347e-06	4.3921506e-07	2.7458158e-05	1.5769599e-06	5.055113e-07
5832d3580c4f3d6dd4736538c53c8232	IHECRE00000315.2	fd6af78d-f0a5-47ad-b698-d7548dd4cbd0	fc	split2	a829de526d034da58b481622c2b479ac	regulatory_regions_n30321	30320	h3k36me3	h3k36me3	0.9998841	1.042056e-05	3.65366e-07	0.9998841	7.56493e-07	1.2023693e-06	3.2392534e-06	1.6994403e-05	3.0547773e-05	3.467387e-05	8.076658e-06	9.636331e-06
58404e2171d375d59c97f9545e3b4669	IHECRE00004726.1	4e2520c0-f8c4-44e7-99f6-cc47647c15d4	pval	split2	a829de526d034da58b481622c2b479ac	regulatory_regions_n30321	30320	h3k27me3	h3k27me3	0.9910523	0.00042382735	0.9910523	0.00053581677	0.00056687306	0.0011625857	0.002403032	0.0004403112	0.0010814551	0.00067559304	0.00036835088	0.001289708
586345bfb47ff1a9b23b2989fc7c058d	IHECRE00002473.1	1c9fc3c8-0a80-4e16-a646-89729e242cd0	fc	split2	a829de526d034da58b481622c2b479ac	regulatory_regions_n30321	30320	h3k27ac	h3k27ac	0.99568033	0.99568033	0.00011697514	0.0001364549	0.0019940552	0.0008438161	9.956346e-05	0.00015700934	9.822706e-05	0.00046917135	0.000101239726	0.0003030608
5888f6db8e4536111c6a11c18376aa61	IHECRE00001899.1	24282e40-5687-4a21-b6cf-0676dd928af4	fc	split2	a829de526d034da58b481622c2b479ac	regulatory_regions_n30321	30320	h3k4me1	h3k4me1	0.99705184	0.0013408241	0.0002512504	2.8964214e-05	0.99705184	0.00014223698	5.0726077e-05	0.0003913883	0.00014687149	0.00015089313	8.312252e-05	0.00036181314
5893ef2649803441259c227be1bb8370	IHECRE00002639.1	004676fb-8dd9-4936-b648-4a86321c25a4	Unique_plusRaw	split2	a829de526d034da58b481622c2b479ac	regulatory_regions_n30321	30320	rna_seq	rna_seq	0.999141	8.5015905e-05	1.9393903e-05	0.00019476896	2.3409873e-05	3.707035e-05	1.7820726e-05	5.4757435e-05	0.00038547083	0.999141	1.5833237e-05	2.5313992e-05
58fbb8fa3f1f2b20dfd75bbee30306ac	IHECRE00000140.3	4efdf0ce-cff0-4cee-965f-2b434d272f9b	fc	split2	a829de526d034da58b481622c2b479ac	regulatory_regions_n30321	30320	h3k9me3	h3k9me3	0.9999888	1.6851698e-07	7.938755e-06	4.8612867e-07	1.0690506e-07	7.8207495e-07	0.9999888	7.146109e-08	7.3784696e-07	2.3574437e-07	2.3422051e-07	4.6681168e-07
5919620d20fd6c02d99e8b37d3a2abe2	IHECRE00002535.1	61c9ec1b-ae9d-4514-ba15-dd2a51bae655	Unique_minusRaw	split2	a829de526d034da58b481622c2b479ac	regulatory_regions_n30321	30320	rna_seq	rna_seq	0.99567324	9.905511e-05	5.7684356e-05	7.8247635e-05	4.7267844e-05	7.606178e-05	5.2477193e-05	5.8922073e-05	0.0036951064	0.99567324	3.5945315e-05	0.00012598821
591fcd41f469e51ed0abea1b394d19a6	IHECRE00002291.1	5ae0e03f-fc0d-4a5e-bd35-8fc4a45f7744	pval	split2	a829de526d034da58b481622c2b479ac	regulatory_regions_n30321	30320	h3k4me1	h3k4me1	0.99968505	0.0001575235	1.2341371e-05	8.668411e-06	0.99968505	5.8430146e-06	1.2200107e-06	6.020107e-05	1.22311485e-05	3.6632697e-05	1.0343493e-05	9.981544e-06
594b7ad016a815cdf9dffbad73a9f87c	IHECRE00004636.5	2a454c85-afab-42fe-8196-f1b8d82c6ee7	raw	split2	a829de526d034da58b481622c2b479ac	regulatory_regions_n30321	30320	h3k4me3	h3k4me3	0.9995245	0.000270127	3.1347612e-05	9.555253e-07	1.111019e-05	0.9995245	9.702136e-05	2.5851903e-05	9.939588e-07	3.4376644e-05	1.2140514e-06	2.6544726e-06
5969f604d70631367e27560637087c2e	IHECRE00002493.1	48f350f8-22d1-4fa8-a06c-5d46765ecfaf	Unique_plusRaw	split2	a829de526d034da58b481622c2b479ac	regulatory_regions_n30321	30320	rna_seq	rna_seq	0.99991417	1.3032541e-05	1.21251e-06	1.3349464e-05	1.8977765e-06	3.4084123e-06	1.0332546e-06	4.518704e-06	4.16328e-05	0.99991417	8.4242083e-07	4.8813295e-06
596d7a820aea2c17a6c2e34df53d2572	IHECRE00000283.2	5a818d1d-f31a-48e5-84a3-4f1540a4a17a	raw	split2	a829de526d034da58b481622c2b479ac	regulatory_regions_n30321	30320	h3k27me3	h3k27me3	0.99994767	4.6935656e-07	0.99994767	8.070714e-07	9.0634185e-06	1.4388544e-05	1.3169527e-05	1.9459446e-06	4.6252144e-06	1.5181389e-06	5.1370733e-07	5.819188e-06
5971c5a2e9e0032fd0800d03feffd7d5	IHECRE00004671.5	3f8bb4be-d2be-4ccd-acaa-3fd6be9a77c2	pval	split2	a829de526d034da58b481622c2b479ac	regulatory_regions_n30321	30320	h3k9me3	h3k9me3	0.9999962	3.2310342e-07	9.2821026e-08	4.762293e-07	1.0002635e-07	1.0585497e-06	0.9999962	1.884961e-08	8.190181e-07	2.7446154e-07	2.2294103e-07	4.3096213e-07
59bf74dbd3e001cefe87cb535af1db90	IHECRE00000978.6	02b035b4-9ddf-4765-ac77-407e64e6d29e	raw	split2	a829de526d034da58b481622c2b479ac	regulatory_regions_n30321	30320	h3k9me3	h3k9me3	0.9977756	3.5629953e-05	5.6580553e-05	9.668669e-05	4.8479753e-05	0.00016504011	0.9977756	0.0016975849	3.6864254e-05	3.3864468e-05	1.3966682e-05	3.9717885e-05
59c0bdc3cf9962922bdbd0e8ac6c907d	IHECRE00000897.1	fd12856e-facc-418f-8038-b8b3cd0d33eb	Unique_plusRaw	split2	a829de526d034da58b481622c2b479ac	regulatory_regions_n30321	30320	rna_seq	rna_seq	0.97799975	0.0008891024	0.000882201	0.0006352865	0.0005369521	0.0006851045	0.0006962857	0.00071460125	0.015553602	0.97799975	0.0004222463	0.0009848796
59c57f0380b3a7d2082e176aba0d8ebb	IHECRE00000174.3	cee73cdb-e806-4f6a-ad30-ab01efc5dd22	fc	split2	a829de526d034da58b481622c2b479ac	regulatory_regions_n30321	30320	h3k4me1	h3k4me1	0.9996891	0.00010625773	2.067781e-05	7.573477e-06	0.9996891	6.8268664e-06	3.4382388e-06	7.2493545e-05	1.46641605e-05	1.7109629e-05	3.1227964e-06	5.8865837e-05
59c5a3e44ad9ed125725dd045b4f1bf7	IHECRE00001885.6	4a83763d-2d43-4b92-8ebd-4be3f24db0c3	pval	split2	a829de526d034da58b481622c2b479ac	regulatory_regions_n30321	30320	h3k4me3	h3k4me3	0.9997137	0.00018447282	1.4954039e-05	1.117012e-06	1.8381023e-06	0.9997137	4.0533196e-05	1.644063e-05	1.3921326e-06	2.1926055e-05	1.340491e-06	2.2465001e-06
59c84a46db8b7e88b105d250d27908ff	IHECRE00001017.4	2612150c-f8fd-4d8b-a711-65def053c72d	fc	split2	a829de526d034da58b481622c2b479ac	regulatory_regions_n30321	30320	h3k4me1	h3k4me1	0.9998117	9.825534e-05	1.6760125e-05	1.004438e-06	0.9998117	3.1789903e-05	1.3933916e-06	1.5990669e-05	4.762602e-06	5.53043e-06	3.8166677e-06	8.998021e-06
5a0bdd7f0ecf35fc33c1e48f477ae366	IHECRE00000347.2	cb604015-c410-449d-b706-77d787dca559	pval	split2	a829de526d034da58b481622c2b479ac	regulatory_regions_n30321	30320	h3k9me3	h3k9me3	0.9999703	1.4408279e-06	7.72011e-06	1.8694681e-06	9.0610274e-07	5.4359894e-06	0.9999703	1.399169e-07	5.059849e-06	1.4024428e-06	1.4919801e-06	4.3377527e-06
5a34e6487c4d75f9c3c57448764ad3e5	IHECRE00000285.2	d9a45ad9-0c1b-4c3e-a6b0-14d024892aec	pval	split2	a829de526d034da58b481622c2b479ac	regulatory_regions_n30321	30320	h3k9me3	h3k9me3	0.99992657	2.4095893e-06	3.9058996e-05	2.9493328e-06	1.3180739e-06	1.2191011e-05	0.99992657	1.5313294e-07	6.4691408e-06	1.5669541e-06	2.8154302e-06	4.571215e-06
5a368de56f0f903c8101770687a91dfb	IHECRE00000728.1	160dc729-3f4c-431d-bee2-17192f02de04	ctl_raw	split2	a829de526d034da58b481622c2b479ac	regulatory_regions_n30321	30320	input	input	0.9912378	0.0007596359	0.00033574514	0.0016284413	0.0017918536	0.0011754463	0.0015419765	0.9912378	0.00014748046	0.00081916054	7.917169e-05	0.00048326649
5a442a643d676ee4a2b4826e3294b55c	IHECRE00001915.1	f5573e79-d80d-470a-8d12-22719ef4a51e	fc	split2	a829de526d034da58b481622c2b479ac	regulatory_regions_n30321	30320	h3k27ac	h3k27ac	0.9997776	0.9997776	2.6526948e-06	3.4074726e-06	1.9507836e-05	0.00012372619	5.947824e-06	1.0437242e-05	1.6949114e-06	4.8300088e-05	1.7364293e-06	4.948745e-06
5a63ac6bd2d04b1a2cccbef399a59a93	IHECRE00002024.1	d2716db7-4fdb-4032-abcc-2b063caf37a8	Unique_plusRaw	split2	a829de526d034da58b481622c2b479ac	regulatory_regions_n30321	30320	rna_seq	rna_seq	0.9996401	3.8616814e-05	1.0061124e-05	3.243487e-05	1.0734481e-05	2.1438427e-05	1.0191709e-05	1.7550694e-05	0.0001736906	0.9996401	4.5764955e-06	4.0442297e-05
5a8467b21bdd3f9489122b62aa4726af	IHECRE00003847.4	4f8cce6d-4994-48d9-b94c-e0d12d1ce300	raw	split2	a829de526d034da58b481622c2b479ac	regulatory_regions_n30321	30320	h3k27me3	h3k27me3	0.99736977	6.1654304e-05	0.99736977	6.060364e-05	0.00017361555	0.00024320095	0.0014843534	9.060272e-05	0.00014302692	8.76149e-05	6.837389e-05	0.00021734918
5aace633ff363c5c27e769cd59f9573b	IHECRE00001436.1	67a8317c-d8a3-4521-9c0b-5f4fe5ef2a19	raw	split2	a829de526d034da58b481622c2b479ac	regulatory_regions_n30321	30320	h3k4me3	h3k4me3	0.9999081	4.031057e-05	1.0937999e-05	4.4858962e-07	2.788949e-06	0.9999081	8.082576e-06	1.0850622e-05	7.051594e-07	1.5898418e-05	6.6774925e-07	1.1868075e-06
5ac49b25c5378c3506a76eb382c5d532	IHECRE00003689.3	7b8e570d-9224-4f8b-afff-60e9e34e5dc2	Unique_minusRaw	split2	a829de526d034da58b481622c2b479ac	regulatory_regions_n30321	30320	mrna_seq	mrna_seq	0.9943463	9.187039e-05	8.490271e-05	0.00014744447	5.082504e-05	5.1002367e-05	0.00010753261	9.015362e-05	0.9943463	0.0048374543	4.8312024e-05	0.00014421945
5add9c0ee68fcadc2dddfabde05b0712	IHECRE00002634.1	df287808-723c-4251-bd9a-03df09618beb	Unique_minusRaw	split2	a829de526d034da58b481622c2b479ac	regulatory_regions_n30321	30320	rna_seq	rna_seq	0.9995332	7.063364e-05	3.0023605e-06	7.626604e-05	9.6245e-06	1.5443682e-05	4.975851e-06	1.6876967e-05	0.00024351056	0.9995332	4.9177956e-06	2.1396265e-05
5b0248af682d2d345fcb9621e4a17902	IHECRE00001885.6	4a83763d-2d43-4b92-8ebd-4be3f24db0c3	raw	split2	a829de526d034da58b481622c2b479ac	regulatory_regions_n30321	30320	h3k4me3	h3k4me3	0.9995803	0.00028635844	2.3801349e-05	1.13404e-06	4.113636e-06	0.9995803	5.007894e-05	2.7771825e-05	1.539147e-06	2.10997e-05	1.4088799e-06	2.3554057e-06
5b0783ce2096f011e8298230dc706171	IHECRE00004686.5	33810382-d0a8-4ee2-90a5-453c770e18e5	pval	split2	a829de526d034da58b481622c2b479ac	regulatory_regions_n30321	30320	h3k4me3	h3k4me3	0.99914503	0.0005983218	4.2545173e-05	3.7959355e-06	4.4420262e-06	0.99914503	8.5863576e-05	2.7026083e-05	4.7302133e-06	7.605502e-05	3.6669428e-06	8.422615e-06
5b3c25a3fde49845776ab9fdb9efee95	IHECRE00003848.5	a76c9ec7-a103-4b17-9625-01cbf3f2cce7	fc	split2	a829de526d034da58b481622c2b479ac	regulatory_regions_n30321	30320	h3k27me3	h3k27me3	0.998995	1.8280827e-05	0.998995	2.6769965e-05	8.923934e-05	0.00033991135	0.0003330294	2.042891e-05	5.752836e-05	3.2665954e-05	2.184684e-05	6.5346205e-05
5ba579e562339060bb92d974145c17a0	IHECRE00004901.1	fa9033a7-ee2c-4a9f-8820-be2972e45eb3	gembs_neg	split2	a829de526d034da58b481622c2b479ac	regulatory_regions_n30321	30320	wgbs-pbat	wgbs-pbat	0.99708456	2.4886542e-05	7.078824e-06	4.8582846e-05	2.7951111e-05	4.6979717e-06	1.980487e-05	2.7347223e-05	3.5913803e-05	2.2999042e-05	0.99708456	0.0026961002
5bd492c80635d9c8380c1ae8f2ae26e1	IHECRE00002263.1	47380dee-1ea3-4ae4-9d60-60a8f26a97eb	pval	split2	a829de526d034da58b481622c2b479ac	regulatory_regions_n30321	30320	h3k27ac	h3k27ac	0.9997031	0.9997031	6.7175247e-06	4.3098685e-06	2.5608764e-05	0.00016078699	9.972438e-06	1.22967385e-05	3.8312005e-06	5.1260307e-05	3.85219e-06	1.817354e-05
5be0cd9175a70b6dd7fd23df28b90fd6	IHECRE00003684.3	6340c768-b60c-43ff-84dd-c55bbe817516	pval	split2	a829de526d034da58b481622c2b479ac	regulatory_regions_n30321	30320	h3k4me1	h3k4me1	0.9997949	0.00014943369	3.4969455e-06	1.9328845e-06	0.9997949	8.444457e-06	1.9736085e-06	1.2198429e-05	2.2700547e-06	1.3061992e-05	5.0891663e-06	7.234012e-06
5be1eb5b4ae4568d8c2040214cba06f3	IHECRE00003742.1	283ed09a-01fc-473a-95bb-c5a8d374dd8a	gembs_pos	split2	a829de526d034da58b481622c2b479ac	regulatory_regions_n30321	30320	wgbs-pbat	wgbs-pbat	0.98348665	0.000103300445	3.1140426e-05	0.00026401997	0.00011312479	2.3606512e-05	0.00011346665	8.725347e-05	0.00014367816	0.00013125835	0.98348665	0.015502516
5bf063ec6a3c27b4d6578b574f74b84b	IHECRE00000983.7	61f2a6e9-d3c5-47bf-9c61-e6f61f7fd807	raw	split2	a829de526d034da58b481622c2b479ac	regulatory_regions_n30321	30320	h3k4me1	h3k4me1	0.99998724	9.505192e-06	2.6728253e-07	4.155216e-08	0.99998724	1.6981608e-07	6.683064e-08	1.9809452e-06	1.2926603e-07	1.9993696e-07	1.939451e-07	1.3966704e-07
5c4ad14d40b643ffbbb4148a885fde55	IHECRE00002506.1	7f14d493-92fd-46d2-bf97-a2a242949caf	raw	split2	a829de526d034da58b481622c2b479ac	regulatory_regions_n30321	30320	h3k4me1	h3k4me1	0.99953425	0.0001655309	1.746374e-05	1.9051553e-05	0.99953425	9.909289e-06	1.2212271e-06	0.00011771573	1.673334e-05	8.61792e-05	1.2300783e-05	1.9707595e-05
5c6a219576f3c61a759fc134346a4e26	IHECRE00002653.1	cfd64777-26e7-47b8-b607-5ea484e35f2e	raw	split2	a829de526d034da58b481622c2b479ac	regulatory_regions_n30321	30320	h3k27ac	h3k27ac	0.9996629	0.9996629	7.4374543e-07	4.4549333e-06	5.061664e-05	0.0001283907	7.972275e-06	4.188594e-05	2.1101996e-06	9.2640796e-05	6.5623253e-06	1.8728595e-06
5c96eee635cc455812997192d1e5de2e	IHECRE00001255.1	9cd743a5-3f10-4b1d-97d7-1eabaee7c4c5	pval	split2	a829de526d034da58b481622c2b479ac	regulatory_regions_n30321	30320	h3k36me3	h3k36me3	0.99982953	1.400168e-05	8.2922287e-07	0.99982953	7.620771e-07	1.3901392e-06	1.0070645e-05	2.8680362e-05	4.402689e-05	3.7715014e-05	2.7509734e-05	5.4470183e-06
5cbbe8348d2c0bbedd6b5db7e6634a34	IHECRE00000343.2	43c6f7a4-d039-46a2-872e-bb5eb8075426	raw	split2	a829de526d034da58b481622c2b479ac	regulatory_regions_n30321	30320	h3k27ac	h3k27ac	0.99985754	0.99985754	8.7182997e-07	2.5351733e-06	2.9639617e-05	4.544011e-05	6.102049e-06	2.2952285e-05	2.4605579e-06	2.699014e-05	9.2879395e-07	4.50771e-06
5d027c9237d0997da85b8a922ef8f8ac	IHECRE00001554.1	4e4f03d7-a800-4b2d-acba-4b8ff1dde5fd	fc	split2	a829de526d034da58b481622c2b479ac	regulatory_regions_n30321	30320	h3k27ac	h3k27ac	0.9989262	0.9989262	9.237697e-06	2.385713e-05	0.0004953754	0.00018930434	3.8585964e-05	9.602649e-05	4.1886586e-05	9.452529e-05	1.166412e-05	7.31925e-05
5d23724dadc9bcf7b52a109f0185aee0	IHECRE00001517.1	f61a7747-a070-47ed-8299-1a865decab43	raw	split2	a829de526d034da58b481622c2b479ac	regulatory_regions_n30321	30320	h3k27me3	h3k27me3	0.9980197	4.464435e-06	0.9980197	1.114652e-05	2.7476835e-05	4.343872e-05	0.0017681028	8.415592e-06	3.5584366e-05	1.3011856e-05	3.2302605e-06	6.54835e-05
5d2bda7bbb136d8a8267cdfca208b59b	IHECRE00004699.5	fa1a7c7c-0a03-48ed-8e55-1267d7a77777	pval	split2	a829de526d034da58b481622c2b479ac	regulatory_regions_n30321	30320	h3k9me3	h3k9me3	0.99999726	2.5538753e-07	9.9697516e-08	3.136818e-07	6.2902664e-08	8.5278447e-07	0.99999726	1.4554894e-08	5.4906377e-07	1.8647009e-07	2.14395e-07	2.1362413e-07
5d5d05713a41c10a32115e77902a14cc	IHECRE00001891.6	285674ca-2d37-4ac8-859e-29db1bf824d3	raw	split2	a829de526d034da58b481622c2b479ac	regulatory_regions_n30321	30320	h3k27me3	h3k27me3	0.9997367	2.4356316e-06	0.9997367	2.6278653e-06	2.5957235e-05	6.220686e-05	1.2940927e-05	0.00011712296	1.7066473e-05	8.2168235e-06	2.572385e-06	1.2010696e-05
5d5e87caf36a254bd34ba2e04e2a8a9c	IHECRE00004712.5	f1f87bcd-be50-420d-bdcb-96582fa65fcb	pval	split2	a829de526d034da58b481622c2b479ac	regulatory_regions_n30321	30320	h3k4me3	h3k4me3	0.9997024	0.0001166482	5.5248198e-05	2.0995694e-06	3.3493673e-06	0.9997024	7.193036e-05	1.212551e-05	2.5868258e-06	2.7526838e-05	2.095039e-06	3.84911e-06
5d7102e088439e194b21cd1106fcae65	IHECRE00003340.2	eb13a65b-0b5c-487d-a3a8-6abe058fea3b	pval	split2	a829de526d034da58b481622c2b479ac	regulatory_regions_n30321	30320	h3k27ac	h3k27ac	0.99996793	0.99996793	6.55181e-07	6.470127e-07	2.7179299e-06	1.555767e-05	2.1253509e-06	1.9362894e-06	5.9132776e-07	5.8610335e-06	1.474274e-06	4.4498609e-07
5d7303f381e1da682c65d8186adb7c14	IHECRE00003660.4	1311705e-28de-47d0-83a5-4d4ef302cdd6	pval	split2	a829de526d034da58b481622c2b479ac	regulatory_regions_n30321	30320	h3k9me3	h3k9me3	0.9999794	8.8821156e-07	7.854164e-06	1.6012772e-06	3.8876613e-07	3.6130516e-06	0.9999794	1.03015914e-07	2.7615788e-06	7.7071553e-07	1.1547764e-06	1.4808192e-06
5d873d3318e0cfa5cb5559be534e27cb	IHECRE00001902.1	106ce4ce-0899-4923-ab52-2539c6d5842d	raw	split2	a829de526d034da58b481622c2b479ac	regulatory_regions_n30321	30320	h3k4me3	h3k4me3	0.99940896	0.00036080735	5.562235e-05	2.3811717e-06	9.600059e-06	0.99940896	6.332886e-05	1.864596e-05	2.682102e-06	6.575601e-05	1.5231304e-06	1.0496348e-05
5d97a29aeaada349317c6cb59190374e	IHECRE00003691.3	860bedc9-692c-462c-94be-59ab1fd7c824	pval	split2	a829de526d034da58b481622c2b479ac	regulatory_regions_n30321	30320	h3k4me1	h3k4me1	0.9961505	0.0015650623	0.00016076308	0.000115004885	0.9961505	0.00023550529	0.00013700791	0.00051969674	0.00011104904	0.0004714076	0.00028869574	0.00024535216
5dac9c95691cf7e178f1721bf4307990	IHECRE00001043.7	434a04ab-c583-4c56-abb7-fac28898d06f	raw	split2	a829de526d034da58b481622c2b479ac	regulatory_regions_n30321	30320	h3k9me3	h3k9me3	0.9999534	8.424418e-07	1.1997842e-05	2.0671964e-06	6.260831e-07	3.2643218e-06	0.9999534	2.4796911e-05	1.7298713e-06	5.3267297e-07	3.433218e-07	3.7260156e-07
5e0af0da8eccdf990ccb211a7c173ddf	IHECRE00000978.6	02b035b4-9ddf-4765-ac77-407e64e6d29e	ctl_raw	split2	a829de526d034da58b481622c2b479ac	regulatory_regions_n30321	30320	input	input	0.9976115	0.00062834646	3.7010144e-05	0.00010597331	0.001136019	0.00028921955	6.690203e-05	0.9976115	7.651823e-06	0.000109453176	6.5715944e-06	1.3851876e-06
5e1e27edea904441c0b0026728bc6b1b	IHECRE00003359.2	6cd8fe27-13f1-4ffe-8979-e58dbe76bacb	fc	split2	a829de526d034da58b481622c2b479ac	regulatory_regions_n30321	30320	h3k27ac	h3k27ac	0.9998677	0.9998677	2.9969706e-06	3.670204e-06	3.6158795e-05	3.6980466e-05	7.4884797e-06	9.372721e-06	6.8421205e-06	1.587246e-05	1.1080192e-05	1.9068098e-06
5e2861262e09435100dd191114707eeb	IHECRE00000775.1	7eee63c3-1d39-4cd2-beb4-57ed344d2e60	fc	split2	a829de526d034da58b481622c2b479ac	regulatory_regions_n30321	30320	h3k4me3	h3k4me3	0.9992804	0.00056562084	1.493214e-05	2.1401986e-06	1.0238377e-05	0.9992804	4.319057e-05	3.1552096e-05	3.294461e-06	4.1632768e-05	4.622732e-06	2.3202983e-06
5e3945ec9c1ff9f7057859150a4ca8e8	IHECRE00000221.3	124af268-a818-4305-aa8a-49d899ed859c	fc	split2	a829de526d034da58b481622c2b479ac	regulatory_regions_n30321	30320	h3k4me1	h3k4me1	0.99522746	0.001517762	0.000551007	0.00015908449	0.99522746	0.0003549606	0.00025922683	0.0002933785	0.000562584	0.00019360203	0.00032729236	0.0005535768
5e58749bfb8102cf3d3f9c4a51378086	IHECRE00001255.1	fd2ef743-ec0a-4888-bd80-beda95f54564	pval	split2	a829de526d034da58b481622c2b479ac	regulatory_regions_n30321	30320	h3k9me3	h3k9me3	0.99999607	2.0266995e-07	1.111741e-06	2.8070153e-07	9.379272e-08	6.7929744e-07	0.99999607	2.7883376e-08	7.602084e-07	1.621904e-07	1.90599e-07	4.967961e-07
5e70b1433aee6fdec086eaa3f6b64e9a	IHECRE00004610.2	81f916cb-758a-4cae-87ea-e50b2acad049	Unique_plusRaw	split2	a829de526d034da58b481622c2b479ac	regulatory_regions_n30321	30320	mrna_seq	mrna_seq	0.999603	1.1189592e-05	8.8605975e-06	3.4835124e-05	8.24115e-06	8.587258e-06	1.2157464e-05	7.729501e-06	0.999603	0.00027757214	1.0224976e-05	1.7591063e-05
5e86d3402f19ccce9147d0369c6a7671	IHECRE00002225.1	4926473e-1067-462f-963a-36fb49f73f0d	fc	split2	a829de526d034da58b481622c2b479ac	regulatory_regions_n30321	30320	h3k27ac	h3k27ac	0.99909735	0.99909735	2.7834405e-05	3.7366946e-05	0.0001836603	0.00024378675	3.4115692e-05	4.1350122e-05	2.3351791e-05	0.00020520116	2.9988956e-05	7.610784e-05
5e8733cdb203eb8034f8f52045f8c34d	IHECRE00003711.6	415bd5c5-395d-4f70-8d3c-4cb85e8af82b	Unique_minusRaw	split2	a829de526d034da58b481622c2b479ac	regulatory_regions_n30321	30320	rna_seq	rna_seq	0.9559943	0.0005624831	0.00025621746	0.0005644033	0.00015030135	0.00052350655	0.00046275728	0.0003724815	0.040338013	0.9559943	0.0002082376	0.0005672406
5e8937b02ec48459ac8880affda70230	IHECRE00000941.6	765d73df-2160-48f4-b0cd-f42383b15205	fc	split2	a829de526d034da58b481622c2b479ac	regulatory_regions_n30321	30320	h3k27me3	h3k27me3	0.99988925	8.8211374e-07	0.99988925	2.5819777e-06	2.5066984e-05	3.569685e-05	1.2529147e-05	3.5573705e-06	9.966251e-06	5.8072346e-06	1.3182096e-06	1.3365297e-05
5e9fd2ac0ccb957fd03ae8b6e9238c97	IHECRE00000734.3	13f5a016-5598-46a2-a9ed-76e2dfb2f1cd	Unique_minusRaw	split2	a829de526d034da58b481622c2b479ac	regulatory_regions_n30321	30320	rna_seq	rna_seq	0.998533	4.1897776e-05	1.4988446e-05	2.2790335e-05	1.2050896e-05	2.3272281e-05	1.2498164e-05	1.5935273e-05	0.0012773373	0.998533	8.8261895e-06	3.736301e-05
5eb34df0b8aaea50991fc1e40e674d96	IHECRE00004708.5	5e8b2de4-aa4b-4a8f-8625-e39588933868	pval	split2	a829de526d034da58b481622c2b479ac	regulatory_regions_n30321	30320	h3k9me3	h3k9me3	0.9999937	4.0643343e-07	4.2827415e-07	8.629687e-07	1.5314045e-07	1.46191e-06	0.9999937	8.257417e-08	1.4609037e-06	3.641304e-07	4.032959e-07	7.326498e-07
5eba162a9afc453fa6c6f6f5f5451ce6	IHECRE00001357.1	89a480ff-0455-46c4-b66c-605c744fa972	pval	split2	a829de526d034da58b481622c2b479ac	regulatory_regions_n30321	30320	h3k27ac	h3k27ac	0.9998615	0.9998615	2.0546689e-07	7.1003564e-07	8.6575767e-07	0.000113407885	2.0174152e-06	4.9539535e-06	3.9942896e-07	1.4419982e-05	1.1120206e-06	4.279648e-07
5ed2cab4a82054702e25c8bd298b6ad1	IHECRE00000929.7	4aaffd9b-bde0-4912-bf85-668f791b90ab	fc	split2	a829de526d034da58b481622c2b479ac	regulatory_regions_n30321	30320	h3k36me3	h3k36me3	0.99997544	3.1881143e-06	3.490416e-08	0.99997544	1.2757091e-07	1.2583241e-07	7.3833684e-07	5.9679514e-06	2.5216332e-06	6.3608713e-06	5.089794e-06	4.8768237e-07
5f298b0012bed64259b1d44630d88262	IHECRE00001385.1	4ba5fbc2-5e00-402f-9157-172fd47575cc	fc	split2	a829de526d034da58b481622c2b479ac	regulatory_regions_n30321	30320	h3k27ac	h3k27ac	0.99963105	0.99963105	2.0286113e-06	4.350094e-06	1.8484807e-05	0.00019004935	2.5667578e-05	5.3758442e-05	2.5738332e-06	6.359145e-05	3.042874e-06	5.2535343e-06
5f33198ba67feb2ebd1cf075825bf9e3	IHECRE00000178.3	0af47b71-91ea-4948-b21a-61286160ba88	fc	split2	a829de526d034da58b481622c2b479ac	regulatory_regions_n30321	30320	h3k9me3	h3k9me3	0.9999927	4.4863572e-07	1.3536945e-06	5.5873943e-07	1.8995509e-07	1.477069e-06	0.9999927	8.049742e-08	1.3964071e-06	3.1643438e-07	1.008175e-06	3.793716e-07
5f39c6ff3f08839737e387260fc02fb9	IHECRE00002650.1	6b5bc108-fe8e-4c6a-9ce9-cf006629a380	pval	split2	a829de526d034da58b481622c2b479ac	regulatory_regions_n30321	30320	h3k4me1	h3k4me1	0.99961025	0.00016675532	1.6199678e-05	1.180867e-05	0.99961025	9.853602e-06	1.6862414e-06	9.095879e-05	1.4371609e-05	5.1304258e-05	1.2871722e-05	1.3990255e-05
5f63730d517ee410bc894242c8e6d031	IHECRE00000237.3	c302d52d-2f68-44d1-89a6-40282d63fa3e	raw	split2	a829de526d034da58b481622c2b479ac	regulatory_regions_n30321	30320	h3k9me3	h3k9me3	0.9940451	0.00055937277	5.6053952e-05	0.00061570655	0.0001789508	0.0001890811	0.9940451	0.0026022168	0.00030310111	0.00011222959	0.0013202965	1.7905584e-05
5f85f0352a7ae30fa5552ef2177e5383	IHECRE00002634.1	69df6ea3-a67e-42f6-be6e-02ccff1c910c	fc	split2	a829de526d034da58b481622c2b479ac	regulatory_regions_n30321	30320	h3k27ac	h3k27ac	0.9998807	0.9998807	1.1257037e-07	7.316493e-06	1.157825e-06	1.8167062e-05	5.7303073e-06	3.509774e-05	7.170939e-07	4.8882583e-05	1.076156e-06	1.1599402e-06
5f978d5a4729fd00c32fef83a02c4f76	IHECRE00002410.1	d79650ff-ba9d-4418-9531-715fc5a9fbb3	pval	split2	a829de526d034da58b481622c2b479ac	regulatory_regions_n30321	30320	h3k27ac	h3k27ac	0.9997608	0.9997608	4.4985945e-06	3.1766235e-06	1.4291951e-05	0.00014074502	7.714777e-06	1.1174062e-05	3.3657911e-06	4.0411665e-05	3.1364698e-06	1.0637481e-05
5f9e9335ded2eefcac94ee7d0e5fbea0	IHECRE00001263.1	3561e138-80e7-4818-88d9-6407d7e2a47d	pval	split2	a829de526d034da58b481622c2b479ac	regulatory_regions_n30321	30320	h3k4me1	h3k4me1	0.99981743	7.6170756e-05	2.6467167e-05	1.7188539e-06	0.99981743	7.5445237e-06	1.7527922e-06	2.948169e-05	8.854389e-06	4.8008255e-06	9.973602e-07	2.4858151e-05
5fb1c9afe49ba8d8a0499d131132a8de	IHECRE00002423.1	3c9b7bc1-50ff-46dc-9787-e7291e448c95	Unique_minusRaw	split2	a829de526d034da58b481622c2b479ac	regulatory_regions_n30321	30320	rna_seq	rna_seq	0.9993799	8.410928e-05	8.930936e-06	0.00020368048	2.9656185e-05	3.9587256e-05	1.4585242e-05	3.8263715e-05	0.00015618943	0.9993799	2.0624586e-05	2.4621013e-05
5fbb35da22c7bce03b3d6935b599beda	IHECRE00001027.7	dcf25794-5ac8-4a6d-9033-a30e1a31178f	pval	split2	a829de526d034da58b481622c2b479ac	regulatory_regions_n30321	30320	h3k36me3	h3k36me3	0.9999112	1.02922195e-05	2.8876173e-07	0.9999112	8.0533283e-07	1.3864925e-06	4.690551e-06	5.9595773e-06	1.6810649e-05	1.9515914e-05	2.3323812e-05	5.752724e-06
5fc3489a2bc803358e5b54c04d5e3706	IHECRE00000090.3	00d5222e-206c-4775-bda8-173c5bd52920	pval	split2	a829de526d034da58b481622c2b479ac	regulatory_regions_n30321	30320	h3k4me3	h3k4me3	0.99984705	9.509213e-05	4.2763004e-06	3.8332124e-07	1.960185e-06	0.99984705	7.8053545e-06	1.00743655e-05	7.4899924e-07	3.0924228e-05	5.814112e-07	1.1381829e-06
5fe7708591473cc6687e6732360ec20d	IHECRE00000155.3	596b82e2-f509-481f-b242-f043d71fe3cb	gembs_neg	split2	a829de526d034da58b481622c2b479ac	regulatory_regions_n30321	30320	wgbs-standard	wgbs-standard	0.9963678	1.01952855e-05	6.207885e-06	2.0498068e-05	8.594892e-06	3.257801e-06	1.3038327e-05	1.2887102e-05	1.5173889e-05	1.7144524e-05	0.0035252436	0.9963678
6006c54c7ac641c267ab6c7ae90001c8	IHECRE00001362.1	abef4791-db75-4c97-9e90-dc38c6447208	fc	split2	a829de526d034da58b481622c2b479ac	regulatory_regions_n30321	30320	h3k36me3	h3k36me3	0.999879	1.3329238e-05	2.6427205e-07	0.999879	9.454644e-07	9.4537063e-07	4.3556156e-06	1.2701745e-05	2.8971399e-05	2.331837e-05	3.0804884e-05	5.272492e-06
6007a74dd7f04f80f354d61a81aeec88	IHECRE00001903.1	8c45a968-d8b5-4166-93c0-63be9d96fdff	Unique_minusRaw	split2	a829de526d034da58b481622c2b479ac	regulatory_regions_n30321	30320	mrna_seq	mrna_seq	0.9626737	0.00024804566	0.00026267947	0.00036182016	0.0002078134	0.00020856767	0.0003603898	0.00024571057	0.9626737	0.034894787	0.00023636856	0.00030007405
6038bcf7a2954c938a6740e8bf3a8762	IHECRE00003828.3	48fd1d77-4fae-45b7-99ef-0f36a27d82a3	fc	split2	a829de526d034da58b481622c2b479ac	regulatory_regions_n30321	30320	h3k9me3	h3k9me3	0.9998709	3.6109166e-06	1.4836249e-05	8.1177095e-06	1.437099e-06	7.835608e-05	0.9998709	3.1563563e-06	5.318456e-06	4.1315748e-06	1.7795511e-06	8.356077e-06
6052e8c682066571bed85d5a560889e4	IHECRE00000133.3	76654995-ecd8-4f9a-a4a5-579f4bfeeeb9	pval	split2	a829de526d034da58b481622c2b479ac	regulatory_regions_n30321	30320	h3k27ac	h3k27ac	0.99987864	0.99987864	3.3212248e-07	9.946571e-07	2.3614375e-06	9.5501746e-05	2.5119111e-06	6.214426e-06	4.485003e-07	1.1190864e-05	9.49189e-07	7.8345556e-07
606a2fdeaf6c9c2778332bd9d53004b1	IHECRE00000642.1	0e62b1f6-792a-4b21-9262-11fb6c9fe91d	fc	split2	a829de526d034da58b481622c2b479ac	regulatory_regions_n30321	30320	h3k4me3	h3k4me3	0.9994723	0.00041600774	1.09723815e-05	1.4903017e-06	3.380081e-06	0.9994723	3.332319e-05	1.7178536e-05	2.5405632e-06	3.7717724e-05	3.4004208e-06	1.7487298e-06
6097bfad757b41ce7fd62e524212ab6b	IHECRE00003679.3	e95554aa-fb20-4b17-91ac-139d0399c1c8	pval	split2	a829de526d034da58b481622c2b479ac	regulatory_regions_n30321	30320	h3k9me3	h3k9me3	0.9999474	3.7566047e-06	4.2642755e-06	7.042768e-06	2.0845878e-06	1.3631868e-05	0.9999474	3.3934293e-07	8.781106e-06	4.57043e-06	3.9500696e-06	4.0793507e-06
60ab6d890eeeadf879987842c60de2b8	IHECRE00003835.4	21819112-b709-4256-a74d-0e6ec96e0be8	fc	split2	a829de526d034da58b481622c2b479ac	regulatory_regions_n30321	30320	h3k36me3	h3k36me3	0.99988186	1.2157087e-05	2.3789167e-07	0.99988186	1.3844673e-06	7.7201156e-07	8.3569137e-07	1.9219877e-05	9.214298e-06	5.725412e-05	3.786026e-06	1.3405076e-05
60aca55fd93e42da4b69b8211b57bf3f	IHECRE00004608.1	7e686e4a-008d-44af-95b1-78718b51ae70	fc	split2	a829de526d034da58b481622c2b479ac	regulatory_regions_n30321	30320	h3k9me3	h3k9me3	0.9999682	1.928533e-06	6.1570504e-06	3.4050454e-06	8.4044564e-07	6.373273e-06	0.9999682	4.2336342e-07	4.7219714e-06	2.0876512e-06	1.575412e-06	4.2127413e-06
60b583057e965524fd9743a0e511d1b5	IHECRE00004684.5	90a50977-6ea0-4fbc-961b-d971c8ee51f5	fc	split2	a829de526d034da58b481622c2b479ac	regulatory_regions_n30321	30320	h3k27me3	h3k27me3	0.9940546	2.7001972e-05	0.9940546	2.5566464e-05	0.0003348584	0.00057134265	0.0007724967	0.0034434444	0.00014406703	6.150402e-05	6.3634866e-06	0.00055878225
60c4d4616f2ddea27a5c5f2de0f00235	IHECRE00003239.2	7246210a-72a7-43ad-ae04-d93af5b741f9	fc	split2	a829de526d034da58b481622c2b479ac	regulatory_regions_n30321	30320	h3k27ac	h3k27ac	0.9994629	0.9994629	1.9974887e-05	3.6626163e-05	0.00013796624	8.354433e-05	4.2710817e-05	3.9546616e-05	2.4782476e-05	6.0209964e-05	8.3386876e-05	8.395314e-06
60e062bbbe82ce2e45b3b29e19f18cae	IHECRE00002545.1	558f3478-340c-4fa1-b550-94df7e10dc1f	Unique_minusRaw	split2	a829de526d034da58b481622c2b479ac	regulatory_regions_n30321	30320	rna_seq	rna_seq	0.99969006	6.131045e-05	2.6737248e-06	6.7414745e-05	8.222805e-06	1.35257715e-05	4.3224986e-06	1.5310636e-05	0.000116289666	0.99969006	4.0283508e-06	1.7071749e-05
6119fe18efb374792175d0449b9e142f	IHECRE00002291.1	5ae0e03f-fc0d-4a5e-bd35-8fc4a45f7744	raw	split2	a829de526d034da58b481622c2b479ac	regulatory_regions_n30321	30320	h3k4me1	h3k4me1	0.99947673	0.00017116299	2.0416534e-05	1.8760724e-05	0.99947673	1.4410297e-05	1.5350341e-06	0.00015338766	1.755571e-05	9.349853e-05	1.2882135e-05	1.9719733e-05
612c4b84fb9875468535270ea32b2d07	IHECRE00002499.1	05a5087d-ac95-46d8-8112-c621e4ce6317	Unique_minusRaw	split2	a829de526d034da58b481622c2b479ac	regulatory_regions_n30321	30320	rna_seq	rna_seq	0.9982644	0.00014508613	2.4546995e-05	0.0005070811	8.4530715e-05	7.721893e-05	4.823595e-05	9.8456345e-05	0.0006284291	0.9982644	6.0277747e-05	6.18781e-05
6153a9ff87044e313cee5a6d59b3fc1c	IHECRE00000343.2	17a73f09-9579-40bb-9699-7c91429465bb	fc	split2	a829de526d034da58b481622c2b479ac	regulatory_regions_n30321	30320	h3k9me3	h3k9me3	0.99999595	2.2173236e-07	6.588002e-07	5.662248e-07	9.787e-08	6.983166e-07	0.99999595	1.4717199e-07	5.4748654e-07	2.892225e-07	3.6471718e-07	4.2287522e-07
61576c1fe0d86e8ea76db172795c2ad1	IHECRE00001918.1	9e638be4-fa7a-454b-8210-0976e280183f	fc	split2	a829de526d034da58b481622c2b479ac	regulatory_regions_n30321	30320	h3k4me1	h3k4me1	0.9999651	1.4106413e-05	6.1939336e-06	6.1814086e-07	0.9999651	1.7591907e-06	4.3080738e-07	4.450436e-06	1.2851882e-06	3.164246e-06	1.5834173e-06	1.2407613e-06
616e33487e5ea564e56bb7958773df0b	IHECRE00000984.6	2ad9724f-15f3-409e-9ee3-52a4859d9579	pval	split2	a829de526d034da58b481622c2b479ac	regulatory_regions_n30321	30320	h3k9me3	h3k9me3	0.991227	0.00046087033	0.0012192072	0.00107072	0.0003197517	0.00033289654	0.991227	0.00011374317	0.0020232457	0.0005526943	0.00088933413	0.0017905956
6172f99584b11fb78888a2f7c15452c9	IHECRE00001043.7	2de881b0-e819-4bcb-9f8e-66afdae6c735	pval	split2	a829de526d034da58b481622c2b479ac	regulatory_regions_n30321	30320	h3k27me3	h3k27me3	0.9998777	7.712165e-07	0.9998777	2.9786192e-06	4.220316e-05	2.2926473e-05	1.32831565e-05	3.3551307e-06	1.2129024e-05	5.264632e-06	1.5862503e-06	1.7926543e-05
617d3a5159faeeabdfc0fd9fd15fbbfb	IHECRE00002672.1	b177692a-116b-4bdb-8654-daaa7e049dd6	raw	split2	a829de526d034da58b481622c2b479ac	regulatory_regions_n30321	30320	h3k27ac	h3k27ac	0.9995592	0.9995592	9.582487e-07	5.642607e-06	6.765787e-05	0.00013287623	7.3543515e-06	6.416651e-05	2.1911596e-06	0.00015087552	6.892591e-06	2.1405813e-06
61d3a8d464be374a0684246fe5ef50c0	IHECRE00002461.1	13d65a43-3314-4716-bee7-38358708aea6	pval	split2	a829de526d034da58b481622c2b479ac	regulatory_regions_n30321	30320	h3k4me1	h3k4me1	0.9997029	0.00011953436	1.3080472e-05	1.3074298e-05	0.9997029	5.2071427e-06	1.2402633e-06	6.300207e-05	1.5251724e-05	4.2140084e-05	1.2132606e-05	1.2465093e-05
61e777698ac2e16ddba1229d9eda2b6c	IHECRE00002267.1	d3a2a72e-351f-4ad4-bd17-1ed5538ed0b2	pval	split2	a829de526d034da58b481622c2b479ac	regulatory_regions_n30321	30320	h3k27ac	h3k27ac	0.9994511	0.9994511	1.3968677e-06	2.660319e-06	4.435853e-05	0.00037331815	8.805369e-06	2.9564233e-05	1.9538054e-06	7.886427e-05	5.2179093e-06	2.793124e-06
61efe1c7f2bf485d69cc3263cfffab72	IHECRE00001551.1	523f40a5-50b9-4a69-a810-ccc6105b20cb	raw	split2	a829de526d034da58b481622c2b479ac	regulatory_regions_n30321	30320	h3k27ac	h3k27ac	0.99855417	0.99855417	1.27476005e-05	1.2884969e-05	0.00037654032	0.00028731258	2.0917061e-05	0.00010227567	7.146631e-06	0.0005626297	4.7444614e-06	5.850585e-05
6221765e36803dfd4de9592b242629a4	IHECRE00001528.1	745a5026-5127-46bd-800e-cd9f28dea004	raw	split2	a829de526d034da58b481622c2b479ac	regulatory_regions_n30321	30320	h3k9me3	h3k9me3	0.9999975	1.5499144e-07	4.1045053e-07	2.0492436e-07	4.5493103e-08	8.0740875e-07	0.9999975	1.2820201e-08	4.0294609e-07	1.1774013e-07	2.3114059e-07	1.7247265e-07
622274e0190f75e830a9e7bb83affefe	IHECRE00001958.3	f473421b-0068-43e9-8689-afd1d3e0454e	fc	split2	a829de526d034da58b481622c2b479ac	regulatory_regions_n30321	30320	h3k9me3	h3k9me3	0.99998975	7.638015e-07	1.3421816e-06	6.5723606e-07	2.8094215e-07	2.4169246e-06	0.99998975	5.7611317e-08	2.1916333e-06	6.700116e-07	8.6697105e-07	1.087864e-06
625490e9bc8141e66145a993cef96b40	IHECRE00000096.3	74ab6454-08bf-410a-be50-fec427afca3d	raw	split2	a829de526d034da58b481622c2b479ac	regulatory_regions_n30321	30320	h3k27ac	h3k27ac	0.99973434	0.99973434	4.5436067e-07	1.2236279e-05	1.01018695e-05	2.40536e-05	6.715397e-06	8.1048005e-05	1.1295472e-06	0.00012428185	7.355279e-07	4.9284254e-06
625564042f95f38e76f2ab381ce2c362	IHECRE00000913.1	ca7ad7e6-1583-47a8-ba51-b6f58a87aefc	Unique_minusRaw	split2	a829de526d034da58b481622c2b479ac	regulatory_regions_n30321	30320	rna_seq	rna_seq	0.99976796	1.6233274e-05	4.511417e-06	1.3395919e-05	6.2516006e-06	1.184723e-05	4.468516e-06	5.949712e-06	0.00015169183	0.99976796	3.0531046e-06	1.486059e-05
62a2e387e310092bdc1e9746aa60f839	IHECRE00001236.5	80c8157f-089b-4465-8a3c-78f2e59e76e6	gembs_neg	split2	a829de526d034da58b481622c2b479ac	regulatory_regions_n30321	30320	wgbs-standard	wgbs-standard	0.99721247	2.072187e-05	7.463773e-06	3.418339e-05	1.8900868e-05	4.1589524e-06	1.1787603e-05	2.0224734e-05	2.1095277e-05	2.0515035e-05	0.0026285225	0.99721247
62a538846a748839fe0013a456ce1b2b	IHECRE00000738.3	017c67d4-8a28-4a28-93e6-fecc790d65b5	ctl_raw	split2	a829de526d034da58b481622c2b479ac	regulatory_regions_n30321	30320	input	input	0.974324	0.001880018	0.0011310668	0.0038308955	0.004927496	0.0042903665	0.0044566086	0.974324	0.000488887	0.0017653321	0.00023339938	0.0026719524
62b3cd588315c8c70d3c5421eabb6f69	IHECRE00001902.1	106ce4ce-0899-4923-ab52-2539c6d5842d	fc	split2	a829de526d034da58b481622c2b479ac	regulatory_regions_n30321	30320	h3k4me3	h3k4me3	0.99934226	0.00040623493	5.5634235e-05	2.8051281e-06	1.09635475e-05	0.99934226	6.867009e-05	1.8622413e-05	3.1678019e-06	7.747731e-05	1.867697e-06	1.2279247e-05
62be42bbb709226da6853c1e9df09a58	IHECRE00000321.2	e400c00e-f4bd-4ecb-8a68-235b22580a1f	raw	split2	a829de526d034da58b481622c2b479ac	regulatory_regions_n30321	30320	h3k27ac	h3k27ac	0.9996728	0.9996728	6.883996e-07	4.2728725e-06	3.7100497e-06	5.3534397e-05	5.0048166e-06	0.00022690764	1.6688203e-06	2.6510776e-05	4.012121e-06	1.0855122e-06
62eb00905107fba4a4b4ca29672dd65a	IHECRE00004900.1	aae17e68-77f6-4d45-a8c2-71b0865bfd19	raw	split2	a829de526d034da58b481622c2b479ac	regulatory_regions_n30321	30320	h3k4me3	h3k4me3	0.999488	0.00028627465	1.985346e-05	2.339259e-06	4.3673153e-06	0.999488	9.759717e-05	6.020166e-05	2.8797124e-06	3.3189586e-05	2.518465e-06	2.871447e-06
62fa2bec739eee4a96dc79562f219717	IHECRE00002607.1	2bf9626f-182f-49e3-bcd7-fb699104f1b7	fc	split2	a829de526d034da58b481622c2b479ac	regulatory_regions_n30321	30320	h3k4me1	h3k4me1	0.99939346	0.00020805957	3.0587456e-05	1.9437974e-05	0.99939346	2.0160162e-05	3.0519377e-06	0.00017227554	2.6581483e-05	8.028996e-05	1.9697283e-05	2.637206e-05
63138a56cf68b360c02f6c062fe81863	IHECRE00004623.5	d2548a2c-2c71-4455-bc71-574ed24b84ae	fc	split2	a829de526d034da58b481622c2b479ac	regulatory_regions_n30321	30320	h3k4me1	h3k4me1	0.9994722	0.000118807344	2.9312045e-05	4.727635e-06	0.9994722	7.4150244e-05	3.919616e-06	0.0002326876	1.4926178e-05	2.2702172e-05	1.5308351e-05	1.1359267e-05
633e8b25c025d1fc7c4751893c3a5a9e	IHECRE00004673.6	2a007e15-5ad0-4577-a2f0-4312900f97c7	raw	split2	a829de526d034da58b481622c2b479ac	regulatory_regions_n30321	30320	h3k4me3	h3k4me3	0.9984565	0.0012675754	9.017519e-06	3.0375888e-06	1.4088301e-05	0.9984565	4.7709767e-05	9.545026e-05	2.7904987e-06	9.510379e-05	5.008529e-06	3.7717948e-06
63907d09406ad23e299bef59fc052949	IHECRE00002161.1	ce8e11b8-44d2-43e8-b287-f52809e7374f	fc	split2	a829de526d034da58b481622c2b479ac	regulatory_regions_n30321	30320	h3k4me1	h3k4me1	0.9986681	0.00017131769	0.00025124807	3.819739e-05	0.9986681	0.0002904972	3.472387e-05	0.000107449116	4.816649e-05	0.000111414556	5.0253788e-05	0.00022858058
639112ec007f02cd3e2578aaddab006a	IHECRE00003841.3	1cde86d1-21b7-4bae-8baf-6fa04b9a5e1c	raw	split2	a829de526d034da58b481622c2b479ac	regulatory_regions_n30321	30320	h3k4me1	h3k4me1	0.99724436	0.0020442677	5.8281017e-05	2.0635365e-05	0.99724436	0.00025758112	1.0245111e-05	0.00018326269	2.6039243e-05	8.1272316e-05	5.270471e-05	2.1276339e-05
63a5746408b06af6605943274dff0d4c	IHECRE00001904.1	1726d2d4-326e-4dc2-912a-cee3015ea75f	raw	split2	a829de526d034da58b481622c2b479ac	regulatory_regions_n30321	30320	h3k9me3	h3k9me3	0.9999962	2.1312292e-07	8.963658e-07	3.5963106e-07	6.8701816e-08	8.9026e-07	0.9999962	2.8795776e-08	5.879038e-07	1.674005e-07	3.5494224e-07	2.1320504e-07
63d3064d79d0feb22484ef4b03ec5674	IHECRE00004698.5	8390d314-e881-431f-b025-82d8dae3afca	ctl_raw	split2	a829de526d034da58b481622c2b479ac	regulatory_regions_n30321	30320	input	input	0.9936626	0.0019094392	0.00086846296	0.00030153713	0.0016683174	0.0004355211	0.0005265887	0.9936626	0.00027520885	0.00022410005	0.00010646919	2.1843965e-05
640a8bed494bcfd9a0fcf9721ae01c57	IHECRE00002487.1	4f1f1b54-9790-43f8-91e8-9f5b35acbb7b	pval	split2	a829de526d034da58b481622c2b479ac	regulatory_regions_n30321	30320	h3k4me1	h3k4me1	0.9988176	0.00033272587	0.00015340043	3.6031062e-05	0.9988176	0.00012598092	2.5085961e-05	0.000104269675	4.751113e-05	0.00010456612	3.8770835e-05	0.00021391564
6425264d8cb667f97f877e8364446fb5	IHECRE00002640.1	ca1c0104-8b3b-4a9f-9e96-b21393e130c3	fc	split2	a829de526d034da58b481622c2b479ac	regulatory_regions_n30321	30320	h3k27ac	h3k27ac	0.99971205	0.99971205	7.8963814e-07	3.959911e-06	6.184845e-05	8.755624e-05	5.9473823e-06	3.188559e-05	1.8798106e-06	8.590075e-05	5.9251392e-06	2.0804175e-06
6425e55945b850095dc5802e9a55d698	IHECRE00000244.3	139b0f99-dbed-4fbd-849b-3404a3da6f2d	raw	split2	a829de526d034da58b481622c2b479ac	regulatory_regions_n30321	30320	h3k36me3	h3k36me3	0.99976486	3.08509e-05	8.7487484e-07	0.99976486	1.9897395e-06	1.8959178e-06	1.3309426e-05	5.0357794e-05	3.7326998e-05	3.2688946e-05	6.0960196e-05	4.748325e-06
6441b90c307b812e3bff5c9c5d666044	IHECRE00004726.1	1cb16566-16c2-45fc-811d-1149b0fdedc3	gembs_neg	split2	a829de526d034da58b481622c2b479ac	regulatory_regions_n30321	30320	wgbs-standard	wgbs-standard	0.99994266	2.4816313e-06	6.7159763e-06	2.0526293e-06	5.9209356e-06	1.4816845e-06	3.0773033e-06	2.380447e-06	2.6139185e-06	5.8049695e-06	2.4865247e-05	0.99994266
6456ba1e06992d946760d3c5a4050ec9	IHECRE00001297.1	0befa106-a7a6-481a-b23c-159d2d99930a	pval	split2	a829de526d034da58b481622c2b479ac	regulatory_regions_n30321	30320	h3k36me3	h3k36me3	0.9997949	1.6952421e-05	1.2307693e-06	0.9997949	9.1610974e-07	1.796119e-06	1.0462238e-05	3.046243e-05	6.167121e-05	4.8042464e-05	2.5094803e-05	8.491425e-06
64a31307487623e113c310408d63a19d	IHECRE00003675.3	c0a96b6e-cad9-4e2a-b013-d97edd5eb053	Unique_plusRaw	split2	a829de526d034da58b481622c2b479ac	regulatory_regions_n30321	30320	mrna_seq	mrna_seq	0.9988747	4.4051423e-05	3.93479e-05	8.236061e-05	3.931722e-05	3.5909314e-05	5.766132e-05	3.8396618e-05	0.9988747	0.0006854008	4.0478637e-05	6.234497e-05
64a40c2934426be3d86eb842230090cc	IHECRE00002419.1	ebe6eb26-f955-4704-adc9-3d0e5f0537e2	Unique_minusRaw	split2	a829de526d034da58b481622c2b479ac	regulatory_regions_n30321	30320	rna_seq	rna_seq	0.9997111	5.516318e-05	2.1324645e-06	6.224027e-05	7.690901e-06	1.291914e-05	3.908905e-06	1.1306919e-05	0.00011348668	0.9997111	4.911462e-06	1.5140665e-05
64befe5d6f98d56cf66e2b86b644db3f	IHECRE00000971.6	37c603b8-2734-4fb5-9c52-72ee4be65b90	pval	split2	a829de526d034da58b481622c2b479ac	regulatory_regions_n30321	30320	h3k27me3	h3k27me3	0.9999534	5.3781673e-07	0.9999534	1.0418604e-06	7.258297e-06	1.3940696e-05	7.210217e-06	3.1163618e-06	5.0063745e-06	1.9463846e-06	6.2914575e-07	5.964298e-06
64c5e8d80a0f840c0f7fcdc274b5ec23	IHECRE00004654.5	7693c9e0-62c5-4eb4-97be-815429af6f8a	raw	split2	a829de526d034da58b481622c2b479ac	regulatory_regions_n30321	30320	h3k27ac	h3k27ac	0.9996865	0.9996865	1.9537417e-06	7.9970937e-07	4.275428e-05	0.00023793039	4.2051493e-06	1.0519869e-05	1.1028487e-06	1.1063002e-05	1.5798995e-06	1.6282859e-06
64e99ce77fff4cca97dcb40249d41035	IHECRE00000265.2	7e32f464-9d4d-496e-bdfe-012de89e82bd	fc	split2	a829de526d034da58b481622c2b479ac	regulatory_regions_n30321	30320	h3k4me3	h3k4me3	0.99941003	0.0003708997	1.9857687e-05	1.6047547e-06	2.925105e-05	0.99941003	1.7829163e-05	3.1379943e-05	3.432493e-06	0.00010839185	2.5572792e-06	4.7607523e-06
64ea6e03ed4d71d3e4c319bb5ef4837d	IHECRE00001553.1	cb918666-3af1-4729-a218-5a8b6889316a	pval	split2	a829de526d034da58b481622c2b479ac	regulatory_regions_n30321	30320	h3k27ac	h3k27ac	0.9997359	0.9997359	2.9961197e-07	7.852884e-07	1.1888662e-06	0.00022971818	3.3515275e-06	6.1926617e-06	4.5692948e-07	2.0025593e-05	1.3604953e-06	6.4728096e-07
651f601132d76156b1721fd4bf80412c	IHECRE00000126.3	d7185ece-dead-471a-94c7-970dbc1c9c5a	fc	split2	a829de526d034da58b481622c2b479ac	regulatory_regions_n30321	30320	h3k4me3	h3k4me3	0.9996748	0.00014025673	4.8266113e-05	1.6654436e-06	9.847616e-06	0.9996748	4.803445e-05	2.0690039e-05	1.6687696e-06	4.849515e-05	1.5857077e-06	4.6697787e-06
65296c4fd5b586e8f551a2b5496ad2b0	IHECRE00004688.5	e0902bfa-5f1d-4320-a381-be7227f1b333	Unique_minusRaw	split2	a829de526d034da58b481622c2b479ac	regulatory_regions_n30321	30320	rna_seq	rna_seq	0.99628085	0.0004693601	0.00010996484	0.00015413298	9.958304e-05	0.00026406755	0.000119229524	0.0001816314	0.001976239	0.99628085	9.193937e-05	0.00025312146
653033b9df3f37cd99f172038b9a9585	IHECRE00002303.1	915c3c2a-a05e-4209-ab8b-7c11b8a3dbec	pval	split2	a829de526d034da58b481622c2b479ac	regulatory_regions_n30321	30320	h3k4me1	h3k4me1	0.99979085	8.412846e-05	1.0988058e-05	9.043876e-06	0.99979085	5.854862e-06	1.2082998e-06	3.3315693e-05	9.034092e-06	3.335922e-05	8.3727655e-06	1.377193e-05
655eb233d65ab92a3824470b4465db2d	IHECRE00000045.3	742a9d7d-3cdd-4b9c-9919-e46982600e0b	fc	split2	a829de526d034da58b481622c2b479ac	regulatory_regions_n30321	30320	h3k4me3	h3k4me3	0.9997477	7.171559e-05	6.265294e-05	1.3650275e-06	5.4915945e-06	0.9997477	5.2538893e-05	1.670362e-05	1.4813814e-06	3.5547593e-05	1.1328958e-06	3.6782812e-06
658077a999b087127e5ded94356fbb94	IHECRE00003842.2	f129a5ad-c2b5-4bc0-a538-dbf6aa4917ff	Unique_minusRaw	split2	a829de526d034da58b481622c2b479ac	regulatory_regions_n30321	30320	mrna_seq	mrna_seq	0.99688727	0.000121482604	0.00018847507	0.00024008477	0.00013694853	9.284188e-05	0.00017792243	0.00015787229	0.99688727	0.001555696	0.0001503801	0.00029100114
6589099c474c05b2bdce1dae8a70f445	IHECRE00000728.1	160dc729-3f4c-431d-bee2-17192f02de04	raw	split2	a829de526d034da58b481622c2b479ac	regulatory_regions_n30321	30320	h3k4me3	h3k4me3	0.999508	0.00028517135	9.958851e-06	2.7724896e-06	4.4796823e-05	0.999508	2.7979637e-05	3.161797e-05	1.065578e-06	8.329264e-05	7.9016996e-07	4.5852826e-06
65ee023374da877335feb55fbcc21299	IHECRE00002535.1	61c9ec1b-ae9d-4514-ba15-dd2a51bae655	Unique_plusRaw	split2	a829de526d034da58b481622c2b479ac	regulatory_regions_n30321	30320	rna_seq	rna_seq	0.99660337	9.833893e-05	4.1827738e-05	8.811599e-05	4.049377e-05	7.1139984e-05	5.941151e-05	5.8548016e-05	0.0027985985	0.99660337	2.5749032e-05	0.00011437854
65fb9a60f3f7aa3a66fdd6d6b06da2a6	IHECRE00001301.1	6adf83aa-e33c-4675-ac47-fc1e6fe439a0	raw	split2	a829de526d034da58b481622c2b479ac	regulatory_regions_n30321	30320	h3k36me3	h3k36me3	0.9999447	6.0844327e-06	1.9428671e-07	0.9999447	3.5340037e-07	4.3230818e-07	1.1773599e-06	9.907564e-06	1.5074591e-05	1.309391e-05	5.321979e-06	3.712521e-06
65fd577772adf40f351a89ccbebac969	IHECRE00004899.1	f8dd4c43-4b69-4097-a889-aedb4350680b	gembs_neg	split2	a829de526d034da58b481622c2b479ac	regulatory_regions_n30321	30320	wgbs-standard	wgbs-standard	0.99881136	1.915093e-05	7.005253e-05	1.9263895e-05	4.6312976e-05	5.360053e-06	2.2552595e-05	8.770682e-05	8.135463e-05	2.1935803e-05	0.00081500463	0.99881136
662f15da73b017868a0667cfabe7785a	IHECRE00000649.1	89692149-0b9e-4738-8ef5-d421815a8bf6	pval	split2	a829de526d034da58b481622c2b479ac	regulatory_regions_n30321	30320	h3k9me3	h3k9me3	0.99993885	5.2306723e-06	6.108531e-06	5.4868015e-06	1.4121676e-06	1.6024473e-05	0.99993885	8.056593e-07	9.82539e-06	4.1417225e-06	7.8573e-06	4.2296583e-06
6641a428aa2e6b9fafbca16e91add8b5	IHECRE00000251.2	2dd0e65b-0467-421f-a7a4-0abfb01f8016	raw	split2	a829de526d034da58b481622c2b479ac	regulatory_regions_n30321	30320	h3k4me3	h3k4me3	0.9989177	0.00068408565	5.4531505e-05	2.0675839e-06	7.0063725e-05	0.9989177	3.0311667e-05	5.6571786e-05	4.4447065e-06	0.00017040357	2.8478992e-06	6.9932184e-06
666296148647b5f8342c6ebe1e847bed	IHECRE00004686.5	33810382-d0a8-4ee2-90a5-453c770e18e5	raw	split2	a829de526d034da58b481622c2b479ac	regulatory_regions_n30321	30320	h3k4me3	h3k4me3	0.99942505	0.0003677226	4.8564987e-05	2.6926966e-06	4.1090216e-06	0.99942505	6.896561e-05	2.101181e-05	3.6719816e-06	4.9546892e-05	2.6147936e-06	6.118554e-06
667e3eaf319ef53718b1034adfbd0a8a	IHECRE00002283.1	907fb1b4-4138-4304-9a88-8ba9258bad57	pval	split2	a829de526d034da58b481622c2b479ac	regulatory_regions_n30321	30320	h3k27ac	h3k27ac	0.9999362	0.9999362	2.0083293e-07	7.1064966e-07	6.971478e-07	2.4504068e-05	2.0006553e-06	4.748754e-06	2.9408383e-07	2.8736813e-05	5.9946143e-07	1.1766148e-06
669f97d0af5bdbb9b31cf0088a417003	IHECRE00000828.1	c72560fe-925f-49ca-899f-72fdbef2d015	Unique_plusRaw	split2	a829de526d034da58b481622c2b479ac	regulatory_regions_n30321	30320	rna_seq	rna_seq	0.9824027	0.00016910202	0.00016380569	0.00018438802	0.00012856728	0.00016692962	0.00012436285	0.00015695575	0.01618206	0.9824027	8.6549924e-05	0.00023461218
66caa9e08d878331c2683f35942eb7ce	IHECRE00002640.1	ca1c0104-8b3b-4a9f-9e96-b21393e130c3	pval	split2	a829de526d034da58b481622c2b479ac	regulatory_regions_n30321	30320	h3k27ac	h3k27ac	0.9998838	0.9998838	4.4071749e-07	1.1702506e-06	1.1122666e-05	5.2605763e-05	3.3834626e-06	1.1982109e-05	6.5702164e-07	3.1748386e-05	2.0917696e-06	1.1312728e-06
66f7e05b84bf3c70a6948e97cac3ba69	IHECRE00000283.2	9080e1c9-8ce0-4289-882a-819c1e1b60b1	pval	split2	a829de526d034da58b481622c2b479ac	regulatory_regions_n30321	30320	h3k36me3	h3k36me3	0.9995472	5.171709e-05	2.9673188e-06	0.9995472	3.3122253e-06	4.825339e-06	1.704512e-05	5.772072e-05	7.969852e-05	0.00016878726	4.2302017e-05	2.4576499e-05
6715c375dd9ae1773261aabbb2177c2a	IHECRE00001557.1	1c34c63e-5cf7-4a37-9aa6-bbd711bde3d6	fc	split2	a829de526d034da58b481622c2b479ac	regulatory_regions_n30321	30320	h3k4me1	h3k4me1	0.99984944	4.8242513e-05	1.2339434e-05	1.2731233e-06	0.99984944	1.691583e-05	7.250344e-07	4.4790675e-05	1.3377657e-05	5.3527447e-06	5.183597e-06	2.371018e-06
672f1426fb4f3d0339d17daefb57e4b8	IHECRE00002650.1	6b5bc108-fe8e-4c6a-9ce9-cf006629a380	raw	split2	a829de526d034da58b481622c2b479ac	regulatory_regions_n30321	30320	h3k4me1	h3k4me1	0.999041	0.0002185188	3.8783986e-05	3.8926424e-05	0.999041	3.6186244e-05	3.2391097e-06	0.0003347541	2.8980541e-05	0.00019600101	2.1262555e-05	4.2328968e-05
6760bd134ea91a1b12febca5f6a6a627	IHECRE00000939.6	e24958ed-73c9-44fe-8dd8-94f436f1cb1b	raw	split2	a829de526d034da58b481622c2b479ac	regulatory_regions_n30321	30320	h3k27me3	h3k27me3	0.99994564	6.2060496e-07	0.99994564	1.3344086e-06	8.682745e-06	1.4530021e-05	7.837267e-06	4.403904e-06	6.3216885e-06	3.0551123e-06	9.620463e-07	6.480898e-06
678057b4c76f3745b71882ff08ec38db	IHECRE00002303.1	c0da5579-c27a-4e92-86d9-2acb2515fa82	fc	split2	a829de526d034da58b481622c2b479ac	regulatory_regions_n30321	30320	h3k27ac	h3k27ac	0.9998067	0.9998067	6.309051e-07	2.7285437e-06	3.1373693e-05	6.0844606e-05	5.586064e-06	1.9895675e-05	1.5794824e-06	6.406009e-05	5.133531e-06	1.5190241e-06
6798da428d0f9e706a5c57e658382673	IHECRE00000741.3	e5a8b23b-c23a-48f2-a544-484099714956	raw	split2	a829de526d034da58b481622c2b479ac	regulatory_regions_n30321	30320	h3k27me3	h3k27me3	0.99741983	6.242615e-05	0.99741983	9.393306e-05	0.00025100826	0.0007879115	0.00073199277	0.000110969995	0.00017378213	9.960253e-05	8.392646e-05	0.0001845415
679c5b25ec1dd20f8f063512a20421f7	IHECRE00002199.1	953106bb-897a-469d-8546-a0bc439aa9d2	pval	split2	a829de526d034da58b481622c2b479ac	regulatory_regions_n30321	30320	h3k27ac	h3k27ac	0.9992756	0.9992756	2.9218932e-05	1.7765413e-05	0.00012026316	0.00021884919	3.0140662e-05	4.5946927e-05	1.5124576e-05	0.00016340354	1.6123782e-05	6.740807e-05
67d22de164531f351112614ca12a3af8	IHECRE00003165.2	34d88a05-6534-42fc-80a0-2c66a4723a82	fc	split2	a829de526d034da58b481622c2b479ac	regulatory_regions_n30321	30320	h3k27ac	h3k27ac	0.9992065	0.9992065	1.2968276e-05	4.7898844e-05	0.00031218753	4.336856e-05	2.6674574e-05	5.730817e-05	2.4115461e-05	0.00017096012	7.6243145e-05	2.1845028e-05
67f36c9ed54e70a02bf5ee2ddf5eb2ef	IHECRE00001861.7	90fcf62d-8a3f-46e8-8ae8-038766da8295	pval	split2	a829de526d034da58b481622c2b479ac	regulatory_regions_n30321	30320	h3k4me3	h3k4me3	0.9986621	0.0011196368	6.703526e-06	3.3248914e-06	1.1950829e-05	0.9986621	4.26941e-05	6.12799e-05	4.3650307e-06	7.647236e-05	7.31134e-06	3.975493e-06
680ac23b749d3d6de92cd3bcb4d74d01	IHECRE00000734.3	ffba017b-0023-4eb4-8b81-e7126e673308	raw	split2	a829de526d034da58b481622c2b479ac	regulatory_regions_n30321	30320	h3k36me3	h3k36me3	0.99607915	0.00010732644	1.789327e-05	0.99607915	6.105196e-05	6.311087e-05	4.330698e-05	0.0004969997	4.6632555e-05	0.0024644167	6.196922e-05	0.00055808824
680d5bf7d56dea3564c1f41f8a36755d	IHECRE00003803.1	8e45d3eb-43c4-4932-8fdd-020c9df5cc1a	pval	split2	a829de526d034da58b481622c2b479ac	regulatory_regions_n30321	30320	h3k27me3	h3k27me3	0.99988854	1.781136e-06	0.99988854	2.4110998e-06	1.3990867e-05	8.762553e-06	4.8079415e-05	1.00606985e-05	9.746616e-06	4.268109e-06	2.3092384e-06	1.0097898e-05
68773024bdb53c79c3197c30caf8af53	IHECRE00000642.1	0e62b1f6-792a-4b21-9262-11fb6c9fe91d	pval	split2	a829de526d034da58b481622c2b479ac	regulatory_regions_n30321	30320	h3k4me3	h3k4me3	0.9993606	0.0004991221	8.80286e-06	1.9543795e-06	2.0384948e-06	0.9993606	3.900734e-05	2.7179336e-05	3.3408287e-06	5.158986e-05	4.527626e-06	1.8642879e-06
6891a1ec180ad1aeb23c62b260a6cd7e	IHECRE00000833.3	d42c4faa-a9b1-4b77-bd32-57cadb4e8232	gembs_pos	split2	a829de526d034da58b481622c2b479ac	regulatory_regions_n30321	30320	wgbs-standard	wgbs-standard	0.97147554	4.883078e-05	3.271413e-05	0.00016269911	3.7139747e-05	1.3139167e-05	7.0197726e-05	9.9569195e-05	7.911458e-05	8.429441e-05	0.027896725	0.97147554
68d83075fc0eadf407364104657eceba	IHECRE00003266.2	a082503c-da6f-4136-aea1-3459d2c93901	raw	split2	a829de526d034da58b481622c2b479ac	regulatory_regions_n30321	30320	h3k27ac	h3k27ac	0.9998031	0.9998031	1.8802796e-06	8.294798e-06	0.00011015762	5.665755e-06	4.125594e-06	2.0832886e-05	3.5807257e-06	2.699701e-05	1.362361e-05	1.6536869e-06
68e6b492c929acf0aaf5fc039c756327	IHECRE00003330.2	6bad7940-45f3-4347-8c35-f553d1f9b811	raw	split2	a829de526d034da58b481622c2b479ac	regulatory_regions_n30321	30320	h3k27ac	h3k27ac	0.99946195	0.99946195	1.6574473e-05	2.4823303e-05	9.087091e-05	0.0001998978	4.662566e-05	2.5683288e-05	2.1167174e-05	5.576664e-05	4.856627e-05	7.989577e-06
68f36aba53dc484c1ddbaab03663e38a	IHECRE00000283.2	9080e1c9-8ce0-4289-882a-819c1e1b60b1	raw	split2	a829de526d034da58b481622c2b479ac	regulatory_regions_n30321	30320	h3k36me3	h3k36me3	0.99982184	2.5383137e-05	4.8249416e-07	0.99982184	1.5040725e-06	1.1860806e-06	3.130305e-06	2.3695362e-05	1.1333241e-05	9.0613765e-05	1.3569197e-05	7.2528655e-06
68f7fe6108cbec6e1e8b58d39d48e371	IHECRE00000343.2	3ccb876a-b25b-4791-adb5-a73036f1ba92	Unique_plusRaw	split2	a829de526d034da58b481622c2b479ac	regulatory_regions_n30321	30320	rna_seq	rna_seq	0.8049359	0.004088205	0.005330265	0.004462421	0.0032009936	0.0039130924	0.004554224	0.0045341593	0.15576568	0.8049359	0.002894732	0.0063202856
69267677fb31b5b2b1b95a17b49ce894	IHECRE00004734.1	ef7ea2f9-333c-4e10-a331-52ce97717378	raw	split2	a829de526d034da58b481622c2b479ac	regulatory_regions_n30321	30320	h3k27ac	h3k27ac	0.9996773	0.9996773	8.450868e-06	7.0083343e-06	3.9765968e-05	0.00012366648	3.1525164e-05	3.7935435e-05	5.344911e-06	4.4333e-05	9.975206e-06	1.450757e-05
695729b0a03cf6ba5ab95219fe751e63	IHECRE00000048.3	640fcf11-8eb9-430c-9c45-c954ca972bc5	Unique_plusRaw	split2	a829de526d034da58b481622c2b479ac	regulatory_regions_n30321	30320	rna_seq	rna_seq	0.9631667	0.000527455	0.0004772454	0.00047085766	0.0003331049	0.00041176684	0.00040288246	0.00045536098	0.03283424	0.9631667	0.0002760015	0.0006443593
69bea6fef9e746cf5c5f02473a931ad7	IHECRE00001954.2	c4a67634-cf89-4945-bb82-26e2fddb3f3f	raw	split2	a829de526d034da58b481622c2b479ac	regulatory_regions_n30321	30320	h3k27me3	h3k27me3	0.99944943	1.3721141e-05	0.99944943	1.0599399e-05	6.2063074e-05	4.4963082e-05	8.448027e-05	0.00015359602	5.6219185e-05	3.3694167e-05	1.1702785e-05	7.954327e-05
69cc31498492a238e0b0399d562dd374	IHECRE00003694.3	791a1a19-8cb6-4f2d-b5f0-f97ea2658756	pval	split2	a829de526d034da58b481622c2b479ac	regulatory_regions_n30321	30320	h3k4me1	h3k4me1	0.9799012	0.008121745	0.0007421076	0.0007170364	0.9799012	0.0010612266	0.00076683745	0.0025494725	0.0005746388	0.002537347	0.0011886031	0.0018397799
6a08cb9f540a698322c468a7f9479c1c	IHECRE00001508.1	b065fe73-7db0-4115-baea-8ede7048a7b6	gembs_neg	split2	a829de526d034da58b481622c2b479ac	regulatory_regions_n30321	30320	wgbs-standard	wgbs-standard	0.99969316	2.9794896e-06	3.8373387e-06	9.050386e-06	3.2658695e-06	1.7107404e-06	9.803418e-06	3.6006265e-06	6.010756e-06	6.4286005e-06	0.00026033138	0.99969316
6a124dd51074c420810285b4175cdafe	IHECRE00002699.1	fc4933c6-b4b8-419a-95eb-c112d06eb27a	Unique_minusRaw	split2	a829de526d034da58b481622c2b479ac	regulatory_regions_n30321	30320	rna_seq	rna_seq	0.9994715	0.00012277083	3.0418369e-06	7.744329e-05	1.166202e-05	1.5513908e-05	6.1920045e-06	2.2435335e-05	0.0002426538	0.9994715	6.649808e-06	2.0260886e-05
6a713103c7c5df106a34f26b443f5c6b	IHECRE00004886.1	bef0f059-5c91-4056-9675-b0248f0b34be	Unique_minusRaw	split2	a829de526d034da58b481622c2b479ac	regulatory_regions_n30321	30320	mrna_seq	mrna_seq	0.996197	4.483921e-05	6.8352456e-05	4.9469305e-05	3.266545e-05	3.142221e-05	5.869277e-05	3.8498343e-05	0.996197	0.0033926538	2.925458e-05	5.716903e-05
6ab775b3c94ec8e34982f22d1df3c94d	IHECRE00000251.2	2dd0e65b-0467-421f-a7a4-0abfb01f8016	pval	split2	a829de526d034da58b481622c2b479ac	regulatory_regions_n30321	30320	h3k4me3	h3k4me3	0.9985336	0.000987945	3.8294405e-05	3.5100409e-06	4.097989e-05	0.9985336	4.6990976e-05	6.387129e-05	7.0273795e-06	0.00026100138	4.942088e-06	1.178953e-05
6ac3cccb1be92a91463971d293efd5e9	IHECRE00001439.1	bea4e909-d3fc-4146-a20e-8ba069e72631	fc	split2	a829de526d034da58b481622c2b479ac	regulatory_regions_n30321	30320	h3k27me3	h3k27me3	0.9998573	1.5401124e-06	0.9998573	2.6794794e-06	3.2565167e-05	2.9268274e-05	4.224998e-05	4.7091135e-06	1.1215156e-05	2.95563e-06	2.2161803e-06	1.3123693e-05
6b04f937a505c5f251a56a637d19af44	IHECRE00000160.3	993737f8-5756-4ad4-ba82-616379757fdf	fc	split2	a829de526d034da58b481622c2b479ac	regulatory_regions_n30321	30320	h3k36me3	h3k36me3	0.99990845	9.185502e-06	3.242202e-07	0.99990845	6.6285133e-07	7.151524e-07	2.8664592e-06	1.2705596e-05	1.8196073e-05	1.8808121e-05	2.4787614e-05	3.0713693e-06
6b21605001ca6bd40f557ebf4a675b92	IHECRE00001882.6	41044ad1-9e10-4675-9481-0ce96bf2c26d	fc	split2	a829de526d034da58b481622c2b479ac	regulatory_regions_n30321	30320	h3k27ac	h3k27ac	0.9979024	0.9979024	3.314177e-05	5.1757357e-05	0.0012415762	7.267701e-05	8.821376e-05	0.00034709033	4.1817842e-05	0.00010023374	5.726182e-05	6.368024e-05
6b36f1177226d5727c41721b3cc1635a	IHECRE00000301.2	c560e5b9-e5f2-48dc-a524-011b1a7cb241	raw	split2	a829de526d034da58b481622c2b479ac	regulatory_regions_n30321	30320	h3k4me3	h3k4me3	0.9984382	0.0010285265	5.9711354e-05	2.8699822e-06	9.735306e-05	0.9984382	4.132828e-05	8.093475e-05	6.098358e-06	0.00023230925	4.388538e-06	8.377991e-06
6b8302b7ce496fc3b1db2742c6ee24b7	IHECRE00000279.2	570864b7-29a3-40ea-baac-7976c9f819cb	fc	split2	a829de526d034da58b481622c2b479ac	regulatory_regions_n30321	30320	h3k36me3	h3k36me3	0.9998535	1.2930718e-05	3.444336e-07	0.9998535	9.3906294e-07	8.793701e-07	3.8169146e-06	2.0099777e-05	4.1571082e-05	1.6748409e-05	4.5122015e-05	4.0458585e-06
6ba50b81a844cc792b6b8886d964425b	IHECRE00000194.3	24e7f5e2-3e69-4be2-9441-12552d685d59	raw	split2	a829de526d034da58b481622c2b479ac	regulatory_regions_n30321	30320	h3k36me3	h3k36me3	0.999938	6.1900755e-06	1.9048635e-07	0.999938	4.7125778e-07	4.9203385e-07	1.7009336e-06	9.472202e-06	8.536676e-06	2.2548877e-05	1.0265508e-05	2.0956509e-06
6ba88cf67c5a80c9a94788beceb47082	IHECRE00000930.6	f3587354-067c-4d93-b50b-06d2788680ee	pval	split2	a829de526d034da58b481622c2b479ac	regulatory_regions_n30321	30320	h3k36me3	h3k36me3	0.9998572	1.6045506e-05	7.128007e-07	0.9998572	1.0661354e-06	1.2299073e-06	3.841791e-06	2.1699881e-05	3.216769e-05	4.0299485e-05	2.310381e-05	2.6622506e-06
6bc05697330fdbd436096dbc9094cbfc	IHECRE00002376.1	ac365994-0f5b-4060-8f5b-cf22439740a0	raw	split2	a829de526d034da58b481622c2b479ac	regulatory_regions_n30321	30320	h3k27ac	h3k27ac	0.9999534	0.9999534	1.2334738e-07	6.558122e-07	2.3116997e-06	1.5009867e-05	1.0718493e-06	5.871018e-06	2.5900292e-07	1.9440686e-05	1.7007595e-07	1.8322015e-06
6be123b15c520e38cdbcdfa96781894f	IHECRE00002377.1	e2713082-b30e-4db6-b5ad-b534dab34087	fc	split2	a829de526d034da58b481622c2b479ac	regulatory_regions_n30321	30320	h3k4me1	h3k4me1	0.9988048	0.00032281343	4.836154e-05	3.615689e-05	0.9988048	1.929015e-05	4.5574557e-06	0.0005440679	3.701394e-05	0.00011217072	4.582474e-05	2.4949217e-05
6bef16b8db3fef0fb2888a750c4e08c9	IHECRE00003707.6	d7575039-eb1c-4376-8f4d-5356bfb50381	pval	split2	a829de526d034da58b481622c2b479ac	regulatory_regions_n30321	30320	h3k9me3	h3k9me3	0.9995708	2.7081573e-05	0.00011801995	3.2218704e-05	1.5830277e-05	6.406141e-05	0.9995708	3.8890707e-06	7.182616e-05	2.1205688e-05	2.4090617e-05	5.0900715e-05
6c0178a9b18626f12e3a108365aecb4f	IHECRE00004672.5	ae32bcfd-45f6-4259-a5fb-a1a3bbeb3ae0	raw	split2	a829de526d034da58b481622c2b479ac	regulatory_regions_n30321	30320	h3k4me1	h3k4me1	0.9999678	1.9477691e-05	6.823624e-07	2.3304563e-07	0.9999678	6.5643235e-07	2.2734578e-07	8.056001e-06	3.1301812e-07	1.2658521e-06	5.742457e-07	5.448039e-07
6c0830b996098816d85fcf2067661798	IHECRE00003811.1	4326f7eb-62f8-4088-a16a-c972be432d9e	pval	split2	a829de526d034da58b481622c2b479ac	regulatory_regions_n30321	30320	h3k4me3	h3k4me3	0.9990565	0.0006552887	2.8991273e-05	4.1017206e-06	7.587641e-06	0.9990565	9.470231e-05	2.9821891e-05	3.6018494e-06	0.00010391882	3.1838574e-06	1.2442289e-05
6c19e24c56acb6de4e4548a5ca2053af	IHECRE00004704.5	5490eec5-ba61-4ffd-9b96-608fa7e76073	fc	split2	a829de526d034da58b481622c2b479ac	regulatory_regions_n30321	30320	h3k27ac	h3k27ac	0.99995947	0.99995947	4.4936414e-07	4.0994826e-07	1.1262424e-05	1.691837e-05	1.8904275e-06	4.0715527e-06	6.433831e-07	3.283863e-06	1.4904296e-06	2.1215915e-07
6c221d563d588e0c54ae1f3e05d62d0b	IHECRE00004689.5	b8685db5-08c8-469a-a4ac-fe768a64644f	pval	split2	a829de526d034da58b481622c2b479ac	regulatory_regions_n30321	30320	h3k36me3	h3k36me3	0.9991755	9.507866e-05	3.5967346e-06	0.9991755	2.7538e-05	1.7352106e-05	2.9552528e-05	6.3329644e-05	7.90458e-05	0.00027978772	6.495461e-05	0.00016417187
6c25205e242a6b1799b0aa9786f53697	IHECRE00000756.1	fa418ef9-f25a-4111-b3de-7dcbdc8f3252	pval	split2	a829de526d034da58b481622c2b479ac	regulatory_regions_n30321	30320	h3k4me1	h3k4me1	0.9881572	0.0020894613	0.0007867842	0.00035997963	0.9881572	0.0013962307	0.00024371836	0.0023791513	0.0006316463	0.00066741015	9.256656e-05	0.003195757
6c335753c5e177ba2bd7ae7d2120d740	IHECRE00003239.2	7246210a-72a7-43ad-ae04-d93af5b741f9	pval	split2	a829de526d034da58b481622c2b479ac	regulatory_regions_n30321	30320	h3k27ac	h3k27ac	0.9991848	0.9991848	5.0802366e-05	5.348704e-05	0.00017336413	0.00012904109	8.580641e-05	3.3519475e-05	4.852318e-05	0.00010641714	0.00011303149	2.1581945e-05
6c4c24de7f832c542a9f1f27e9610343	IHECRE00000004.3	5e19e268-1607-42a0-ab4a-54cfac309915	Unique_minusRaw	split2	a829de526d034da58b481622c2b479ac	regulatory_regions_n30321	30320	rna_seq	rna_seq	0.97399163	0.0002140944	0.00019866621	0.00035984715	0.00017225066	0.0002157104	0.0002610203	0.0001991108	0.023948882	0.97399163	0.0001646338	0.00027405296
6c53e45132822e12da4265d849828f21	IHECRE00000343.2	43c6f7a4-d039-46a2-872e-bb5eb8075426	fc	split2	a829de526d034da58b481622c2b479ac	regulatory_regions_n30321	30320	h3k27ac	h3k27ac	0.99989116	0.99989116	6.3251156e-07	1.8527734e-06	2.0103564e-05	3.9407252e-05	4.68314e-06	1.4295355e-05	2.0535379e-06	2.163891e-05	8.273079e-07	3.3276185e-06
6c54b79528c2dfbbb5b84b84aa776127	IHECRE00004884.1	ad1ca953-b05e-4339-b58c-3b65927bff4d	Unique_plusRaw	split2	a829de526d034da58b481622c2b479ac	regulatory_regions_n30321	30320	mrna_seq	mrna_seq	0.9989202	8.448294e-06	8.071442e-06	1.45725835e-05	6.947707e-06	6.489576e-06	1.1416933e-05	6.438589e-06	0.9989202	0.0009944745	7.930975e-06	1.5020706e-05
6c7d110113c75544f9cf4c50f17a1f09	IHECRE00001921.1	dcad099b-2714-4a20-92d0-2cd9bce288ab	pval	split2	a829de526d034da58b481622c2b479ac	regulatory_regions_n30321	30320	h3k27ac	h3k27ac	0.9995415	0.9995415	8.7519675e-07	1.1862921e-06	5.9398385e-06	0.00036876654	2.7679562e-06	1.0247766e-05	8.744359e-07	6.438807e-05	9.254293e-07	2.679801e-06
6caadd0cd7d91e09c24385dac6587c29	IHECRE00003833.4	90cf8e92-5e04-4f81-8872-52c332514f64	gembs_pos	split2	a829de526d034da58b481622c2b479ac	regulatory_regions_n30321	30320	wgbs-standard	wgbs-standard	0.5292954	0.00026736077	0.00015228412	0.00036544583	0.00021073862	7.642043e-05	0.00057238986	0.00015484386	0.00036459346	0.00036015565	0.46818036	0.5292954
6cc54e941f3f78a5b3e63fb700dc9e60	IHECRE00003147.2	79dcbff0-cd1e-475b-8629-df32a8fe8b8a	pval	split2	a829de526d034da58b481622c2b479ac	regulatory_regions_n30321	30320	h3k27ac	h3k27ac	0.9999845	0.9999845	2.0636945e-07	3.1582522e-07	1.0652191e-06	6.1105698e-06	1.0125054e-06	1.8695034e-06	3.8692318e-07	3.6230867e-06	7.6159216e-07	2.472568e-07
6cca6d830e09c8d55e92a0d38016089b	IHECRE00001893.6	2b4a5256-90d7-436b-b845-fd73942520bd	gembs_pos	split2	a829de526d034da58b481622c2b479ac	regulatory_regions_n30321	30320	wgbs-standard	wgbs-standard	0.87833077	0.00048466143	3.165433e-05	0.0033625686	0.0012863547	7.66927e-05	0.00017687489	0.00016281632	0.00022501375	0.0005283682	0.11533428	0.87833077
6ce72342cccdbab1da8aca552b56d0f1	IHECRE00000024.3	13c90682-d32d-4cb5-b4ac-4f8124df0fa8	raw	split2	a829de526d034da58b481622c2b479ac	regulatory_regions_n30321	30320	h3k27me3	h3k27me3	0.99983656	1.3384586e-06	0.99983656	2.1045987e-06	1.1235349e-05	1.2070587e-05	9.7962584e-05	1.0661759e-05	9.583425e-06	2.9987298e-06	1.4092075e-06	1.4263472e-05
6ceeb58399753242d7433ed62f836f81	IHECRE00002161.1	ce8e11b8-44d2-43e8-b287-f52809e7374f	raw	split2	a829de526d034da58b481622c2b479ac	regulatory_regions_n30321	30320	h3k4me1	h3k4me1	0.99945575	0.00032529543	1.3412148e-05	7.4626714e-06	0.99945575	6.338686e-05	2.4094427e-06	6.756956e-05	4.8972674e-06	3.387061e-05	5.739355e-06	2.0292397e-05
6d076f2c5b79ebbc953dcf13eab0a488	IHECRE00000255.2	62f351fe-e08f-4fca-9614-2af00295935d	gembs_pos	split2	a829de526d034da58b481622c2b479ac	regulatory_regions_n30321	30320	wgbs-standard	wgbs-standard	0.9992525	5.0858816e-06	4.497354e-06	1.5196472e-05	6.020966e-06	1.7868845e-06	5.846388e-06	9.436398e-06	1.4142587e-05	1.2321123e-05	0.0006730371	0.9992525
6d1169a8e9838f79c84c79dfcd95da9f	IHECRE00001013.4	02d83500-1eee-47fb-928a-288e119fb2d5	fc	split2	a829de526d034da58b481622c2b479ac	regulatory_regions_n30321	30320	h3k27me3	h3k27me3	0.9999633	3.4161283e-07	0.9999633	6.4154256e-07	3.0315582e-06	3.6817419e-06	1.861578e-05	9.226863e-07	3.2495411e-06	1.1554584e-06	5.0514217e-07	4.5776123e-06
6d358d963cb854d68ab34c3da7b57a61	IHECRE00000995.6	598286d0-7e58-4fd0-8d3e-b3f5917e8954	fc	split2	a829de526d034da58b481622c2b479ac	regulatory_regions_n30321	30320	h3k4me3	h3k4me3	0.9997093	0.00017265027	1.9256424e-05	1.0565782e-06	2.037138e-06	0.9997093	5.8531987e-05	1.1520279e-05	1.7891084e-06	2.02483e-05	1.2231475e-06	2.35438e-06
6d84b536553f0ae8039f620d00efc5e3	IHECRE00000927.6	bd697862-f4ee-427a-8e34-e141a168a118	fc	split2	a829de526d034da58b481622c2b479ac	regulatory_regions_n30321	30320	h3k9me3	h3k9me3	0.9999696	7.2052853e-07	4.7984845e-06	1.1109388e-06	4.3243688e-07	2.6178907e-06	0.9999696	1.0535771e-07	3.9085326e-06	9.674517e-07	1.4143601e-05	1.5213332e-06
6dae81dfeb381385cc5aba81ed6900aa	IHECRE00004615.1	8cd5cefc-1c86-42bb-a689-d60dd071a471	raw	split2	a829de526d034da58b481622c2b479ac	regulatory_regions_n30321	30320	h3k27ac	h3k27ac	0.99976915	0.99976915	6.505506e-06	6.405332e-06	4.5105426e-05	5.0374965e-05	2.646286e-05	3.445787e-05	5.32173e-06	3.5838e-05	9.404808e-06	1.0943813e-05
6dc2f20a6e50c1ee0f29938b459d9184	IHECRE00000867.3	27069d93-b631-4404-a40f-fc7ac420cf42	raw	split2	a829de526d034da58b481622c2b479ac	regulatory_regions_n30321	30320	h3k36me3	h3k36me3	0.9984199	9.238057e-05	9.163487e-06	0.9984199	3.1626078e-05	2.7607335e-05	1.8302215e-05	0.0001886421	3.4348675e-05	0.0009810092	6.385153e-05	0.00013302953
6e46aff8f16e63f200a6f0547c99dfc3	IHECRE00002363.1	8e7fd6fe-e04d-409d-9c4b-c589e0e9ce76	fc	split2	a829de526d034da58b481622c2b479ac	regulatory_regions_n30321	30320	h3k4me1	h3k4me1	0.9995067	0.0001592498	2.340469e-05	2.2964503e-05	0.9995067	1.15642715e-05	1.5634562e-06	0.0001366084	1.7522216e-05	7.966489e-05	1.7111417e-05	2.3604727e-05
6e8446bd8d785719a9acf8acb20a5bc5	IHECRE00001024.7	df825d98-3de2-4836-a46a-1effc9a6a734	fc	split2	a829de526d034da58b481622c2b479ac	regulatory_regions_n30321	30320	h3k36me3	h3k36me3	0.999905	6.903634e-06	3.2075855e-07	0.999905	3.051661e-07	5.707809e-07	3.8073206e-06	1.6221431e-05	1.5338397e-05	1.9008467e-05	3.025604e-05	2.145416e-06
6e9fe3dec360d69ff0b332014bb1099b	IHECRE00000161.3	ab7cb639-ecd3-42ac-8ad6-849b1c3925e0	gembs_pos	split2	a829de526d034da58b481622c2b479ac	regulatory_regions_n30321	30320	wgbs-standard	wgbs-standard	0.93479156	0.003944261	0.0051664948	0.008671088	0.0050189598	0.0030542845	0.012263025	0.00661386	0.010435357	0.004387876	0.0056532538	0.93479156
6ebf5460dd02c8e839aa9f5b365bc7a2	IHECRE00002170.1	cbc9d29f-20f2-4ce4-8d55-c328d2faac97	pval	split2	a829de526d034da58b481622c2b479ac	regulatory_regions_n30321	30320	h3k27ac	h3k27ac	0.9999677	0.9999677	1.264307e-07	4.2156552e-07	3.9291865e-07	1.0707577e-05	1.0969316e-06	2.9771263e-06	1.9212233e-07	1.5273015e-05	3.5593072e-07	7.550923e-07
6ebfd5957f1b88783f6669e360484424	IHECRE00000261.2	5b9a3db5-db58-4b20-b862-dbfb969c1ea9	pval	split2	a829de526d034da58b481622c2b479ac	regulatory_regions_n30321	30320	h3k27me3	h3k27me3	0.9995839	2.998401e-06	0.9995839	7.5043604e-06	2.793614e-05	4.7117584e-05	0.0002542396	4.6816563e-06	2.1384234e-05	9.594179e-06	2.8489478e-06	3.79485e-05
6f6d34191a6193d29f16bae49ba9ea33	IHECRE00003803.1	8e45d3eb-43c4-4932-8fdd-020c9df5cc1a	raw	split2	a829de526d034da58b481622c2b479ac	regulatory_regions_n30321	30320	h3k27me3	h3k27me3	0.9997298	2.5386066e-06	0.9997298	2.6136138e-06	1.3134727e-05	8.258931e-06	0.00017082403	3.9685765e-05	1.6024684e-05	4.119025e-06	3.9404595e-06	9.2343425e-06
6f702e831c6e26933877199f9bb2f2d9	IHECRE00000271.2	ab746a79-efc8-4df5-8cdf-13439779542c	fc	split2	a829de526d034da58b481622c2b479ac	regulatory_regions_n30321	30320	h3k4me1	h3k4me1	0.99749327	0.0004743669	0.00019064243	8.199992e-05	0.99749327	0.0001985908	1.995542e-05	0.0010223949	0.00012552971	0.00016053749	5.9436952e-05	0.00017322108
6fbcc0da627c97580e64ed32947857ca	IHECRE00000807.3	55c8ad59-8fef-46df-b495-0045e611ecc2	fc	split2	a829de526d034da58b481622c2b479ac	regulatory_regions_n30321	30320	h3k27ac	h3k27ac	0.992584	0.992584	3.7014106e-05	0.00046585713	0.0031241975	0.0014571301	0.00023087292	0.0006039017	0.0001063383	0.0008581635	0.000317572	0.00021489206
6fd3921864645e61b5e43790f4bfb2d0	IHECRE00000800.3	b98cfb94-6e7e-44c3-abc0-015f8138758e	gembs_neg	split2	a829de526d034da58b481622c2b479ac	regulatory_regions_n30321	30320	wgbs-standard	wgbs-standard	0.99853134	4.185729e-05	2.3254692e-05	2.8584236e-05	6.472852e-05	2.3381715e-05	1.920382e-05	2.9255812e-05	4.128415e-05	3.866875e-05	0.0011584137	0.99853134
6ffee7598377dbcceacf59e8d4070228	IHECRE00000279.2	cf6e92c8-e3ec-4439-b44a-88a19fe6bafe	fc	split2	a829de526d034da58b481622c2b479ac	regulatory_regions_n30321	30320	h3k27ac	h3k27ac	0.9944454	0.9944454	3.7589466e-06	1.1614379e-05	5.3763073e-05	0.005178773	1.3500003e-05	8.7526954e-05	2.9655769e-06	0.00018802953	9.196338e-06	5.52108e-06
7012eede7f60e147152c9c1708729169	IHECRE00001045.7	86baa4c3-6f90-450b-9a9f-83a5af1ce013	raw	split2	a829de526d034da58b481622c2b479ac	regulatory_regions_n30321	30320	h3k36me3	h3k36me3	0.9999453	1.1668639e-05	3.981577e-08	0.9999453	5.225802e-07	3.318492e-07	1.9426598e-06	1.2225864e-05	2.1924639e-06	1.841772e-05	6.5400473e-06	8.4133103e-07
701c51e5792bccdbe5e6660fcace7b74	IHECRE00002194.1	0946d22c-8500-485b-8c3c-8cdc9e331e7d	Unique_plusRaw	split2	a829de526d034da58b481622c2b479ac	regulatory_regions_n30321	30320	rna_seq	rna_seq	0.9976407	8.560366e-05	3.261131e-05	6.575878e-05	3.305793e-05	6.125576e-05	4.604778e-05	4.3996246e-05	0.0018838258	0.9976407	1.9650797e-05	8.7494904e-05
707f4d63941d7a0afa01441973ec8697	IHECRE00001871.2	cc8c64fe-5dea-4d2b-b98c-c3afd6518745	gembs_pos	split2	a829de526d034da58b481622c2b479ac	regulatory_regions_n30321	30320	wgbs-standard	wgbs-standard	0.9952377	2.0572192e-05	6.773103e-06	4.2911026e-05	3.244068e-05	2.711804e-06	8.404844e-06	3.0162928e-05	2.4231507e-05	2.0231264e-05	0.0045738947	0.9952377
70af6bafc8842ee11d4a57fe894f6241	IHECRE00001914.1	efe1ef25-e6b3-4cdb-b8c5-2c894fd1d880	pval	split2	a829de526d034da58b481622c2b479ac	regulatory_regions_n30321	30320	h3k4me1	h3k4me1	0.99991655	5.6350207e-05	5.062835e-06	8.277156e-07	0.99991655	2.8916659e-06	5.920801e-07	6.251904e-06	1.7886314e-06	5.9666095e-06	1.2504821e-06	2.5443844e-06
70be39db497b9b6c9347c0c0d1fed524	IHECRE00001326.1	bfc7ca46-4235-475a-89b8-4d46ea8438fb	fc	split2	a829de526d034da58b481622c2b479ac	regulatory_regions_n30321	30320	h3k36me3	h3k36me3	0.9998983	5.3741774e-06	4.052804e-07	0.9998983	2.5519282e-07	7.0837365e-07	5.0416347e-06	1.7086904e-05	3.4974422e-05	1.7327471e-05	1.677021e-05	3.78836e-06
70cdd7ae9bd503dff45ec6b6adfc681d	IHECRE00001415.1	5e4cb6bc-b6a6-4814-9269-8d4429a708f0	gembs_pos	split2	a829de526d034da58b481622c2b479ac	regulatory_regions_n30321	30320	wgbs-standard	wgbs-standard	0.90617305	0.0024710284	0.002197553	0.0027927058	0.0028515344	0.0012945615	0.0022957025	0.010034558	0.0028688977	0.0030586824	0.0639616	0.90617305
70ce5d9e24a035330dc141902c063521	IHECRE00001436.1	67a8317c-d8a3-4521-9c0b-5f4fe5ef2a19	ctl_raw	split2	a829de526d034da58b481622c2b479ac	regulatory_regions_n30321	30320	input	input	0.9954797	6.310857e-05	0.000652792	0.00032114898	0.00031963227	0.0001566735	0.0024501996	0.9954797	0.000102143356	0.00017151008	8.659874e-06	0.00027436708
70fb9f871e219b4823d9ad3f65d12f32	IHECRE00000239.3	deb2458b-5516-4b7b-a6b8-795d6b998c35	gembs_neg	split2	a829de526d034da58b481622c2b479ac	regulatory_regions_n30321	30320	wgbs-standard	wgbs-standard	0.99495476	1.6978915e-05	2.2346218e-05	8.626182e-05	1.650086e-05	1.4092844e-05	5.7620582e-05	3.2783002e-05	3.3636177e-05	3.167922e-05	0.0047333734	0.99495476
70fc0fb6bba3b3f26d4dff2d87e8a816	IHECRE00002613.1	fbf4dafc-74eb-44ce-ac18-b154fa1fc613	Unique_minusRaw	split2	a829de526d034da58b481622c2b479ac	regulatory_regions_n30321	30320	rna_seq	rna_seq	0.9989849	6.280487e-05	2.1952736e-05	4.370572e-05	2.2217293e-05	3.4639615e-05	2.1400605e-05	2.7745222e-05	0.0006986323	0.9989849	1.5394562e-05	6.641999e-05
712d9a01c3345eaecb454ee5829acc53	IHECRE00000284.2	81e7cced-1499-45d6-bb6a-a4f37309356f	ctl_raw	split2	a829de526d034da58b481622c2b479ac	regulatory_regions_n30321	30320	input	input	0.9918514	0.0003808044	0.0005654943	0.00080082734	0.0006645953	0.0006574711	0.0037071418	0.9918514	0.00017698346	0.0006363167	5.2455747e-05	0.00050654146
7148be3d31c4d29086c7a9b165f5e22a	IHECRE00001904.1	1726d2d4-326e-4dc2-912a-cee3015ea75f	pval	split2	a829de526d034da58b481622c2b479ac	regulatory_regions_n30321	30320	h3k9me3	h3k9me3	0.9999635	3.7159807e-06	2.575711e-06	3.6909432e-06	1.0280725e-06	9.359471e-06	0.9999635	3.094875e-07	6.523093e-06	2.3161454e-06	4.145705e-06	2.6807381e-06
7184dce3317c7c425ee83958f5fa2d57	IHECRE00001045.7	53bd5294-5c7c-4c45-b4bf-636223240930	raw	split2	a829de526d034da58b481622c2b479ac	regulatory_regions_n30321	30320	h3k9me3	h3k9me3	0.99998736	4.765472e-07	8.246343e-07	2.6572902e-06	2.3268176e-07	2.0753164e-06	0.99998736	3.236293e-06	1.2374812e-06	6.8787125e-07	4.909463e-07	8.067479e-07
7194006fdf77e4fee5140d93a8d18fda	IHECRE00004616.1	bed78e40-f7b3-4ebb-ad62-e7d9c6963ec8	pval	split2	a829de526d034da58b481622c2b479ac	regulatory_regions_n30321	30320	h3k27me3	h3k27me3	0.9953359	0.00015442827	0.9953359	0.00022047263	0.0002729998	0.00062745984	0.0017889657	0.00017408018	0.00041354098	0.0002964303	0.00013107307	0.0005847247
71eb55d1a40b94d7b6640420aa83ae66	IHECRE00003818.1	d9959e98-a5a9-490f-a9f0-358a1a711d27	fc	split2	a829de526d034da58b481622c2b479ac	regulatory_regions_n30321	30320	h3k27me3	h3k27me3	0.99994195	5.933274e-07	0.99994195	7.9000205e-07	5.121452e-06	3.2356274e-06	3.4537657e-05	3.4567165e-06	4.0752884e-06	1.3969608e-06	9.282038e-07	3.8903586e-06
71ebee32bd211a4716ebb4e49c28e84e	IHECRE00000187.3	9b3bbd16-f568-4b30-81ef-faf5fd5ef3ed	fc	split2	a829de526d034da58b481622c2b479ac	regulatory_regions_n30321	30320	h3k4me3	h3k4me3	0.9996973	0.00015773799	1.5851334e-05	7.229454e-07	9.925444e-06	0.9996973	5.468681e-05	3.7350044e-05	1.1627353e-06	2.3055109e-05	7.1105404e-07	1.4588281e-06
722087f4b9f2f15bdf22092338ab2d57	IHECRE00002352.1	1da2616e-a7e1-484d-bcf3-711e2e65984f	fc	split2	a829de526d034da58b481622c2b479ac	regulatory_regions_n30321	30320	h3k4me1	h3k4me1	0.9983607	0.00040796553	0.00017465219	6.0977014e-05	0.9983607	0.00034039692	4.3204058e-05	0.00010968172	7.600344e-05	0.00013520809	0.00010300323	0.00018814493
723db1aca55572273907b9553fcad43b	IHECRE00002350.1	5652007d-f4fe-49a5-982a-b2cfbb745387	Unique_minusRaw	split2	a829de526d034da58b481622c2b479ac	regulatory_regions_n30321	30320	rna_seq	rna_seq	0.99869764	0.00012467313	2.168797e-05	0.00040764076	6.345347e-05	6.969612e-05	3.702582e-05	8.547887e-05	0.00038694416	0.99869764	4.40295e-05	6.182265e-05
7278be9eb48a247d3c88ab900008d992	IHECRE00004621.2	84ee35e0-06c3-4212-ad22-8ba05e626718	pval	split2	a829de526d034da58b481622c2b479ac	regulatory_regions_n30321	30320	h3k27me3	h3k27me3	0.99445254	0.00021393532	0.99445254	0.0003289086	0.00037550216	0.00076490827	0.0017230586	0.00019416252	0.0006151098	0.00037735782	0.00018457139	0.0007698121
728fdfc320143278e5c289ed50f7061a	IHECRE00002178.1	5465ece5-f446-430c-a690-fb1e52a6e3b6	Unique_plusRaw	split2	a829de526d034da58b481622c2b479ac	regulatory_regions_n30321	30320	rna_seq	rna_seq	0.99836403	0.0001274027	4.021751e-05	0.00039916416	5.4071887e-05	6.336674e-05	3.8440834e-05	0.00011633661	0.00071145565	0.99836403	2.9957087e-05	5.554263e-05
72a4336eece796208745c3cf8b079c07	IHECRE00003323.2	abb9906f-a36c-4be7-8e08-d6f7c0df2e2f	fc	split2	a829de526d034da58b481622c2b479ac	regulatory_regions_n30321	30320	h3k27ac	h3k27ac	0.9999925	0.9999925	8.604919e-08	1.1784817e-07	1.9863962e-06	2.1803735e-06	1.6930984e-07	8.9349317e-07	1.12980594e-07	1.6461806e-06	3.3079908e-07	8.8401514e-08
72a5a5bc9a3b10c32d82b71fa0292c6a	IHECRE00002601.1	d09f7c06-ecab-4f34-a3b1-e8824df2a8ff	fc	split2	a829de526d034da58b481622c2b479ac	regulatory_regions_n30321	30320	h3k27ac	h3k27ac	0.9948258	0.9948258	0.00012187127	9.474053e-05	0.0017175692	0.002079474	0.000117804666	0.0001304112	7.226523e-05	0.00050666527	7.888887e-05	0.00025455054
72ca4127de886e1b55667fe28ee6f89b	IHECRE00004708.5	0d9262b3-e13a-478c-8c70-68bb485ef94e	fc	split2	a829de526d034da58b481622c2b479ac	regulatory_regions_n30321	30320	h3k36me3	h3k36me3	0.99998415	1.6351877e-06	2.54017e-08	0.99998415	8.174317e-08	8.780506e-08	4.9299786e-07	1.8424577e-06	1.4165277e-06	5.30829e-06	4.0863188e-06	7.848949e-07
72d28e9af74857f8896f59d12e641be4	IHECRE00002524.1	ab6c6169-2dc8-4eb8-9289-b3ab7d18be2a	fc	split2	a829de526d034da58b481622c2b479ac	regulatory_regions_n30321	30320	h3k4me1	h3k4me1	0.9996081	8.11794e-05	2.011699e-05	2.3665254e-05	0.9996081	1.0037112e-05	1.3017033e-06	0.00011173011	1.3765632e-05	9.5172545e-05	1.4030737e-05	2.0901092e-05
72ec1fd822551feb97610cd07fbad016	IHECRE00002299.1	852c3463-7768-4ddf-8fe0-ebc665c65e92	raw	split2	a829de526d034da58b481622c2b479ac	regulatory_regions_n30321	30320	h3k4me1	h3k4me1	0.99957734	0.00012409202	1.816124e-05	1.9046778e-05	0.99957734	1.1463265e-05	1.0097456e-06	0.00010694494	1.30497e-05	9.615554e-05	1.1309839e-05	2.1513471e-05
7314d0c40229cb6c8ed299db8eebbb63	IHECRE00003165.2	34d88a05-6534-42fc-80a0-2c66a4723a82	raw	split2	a829de526d034da58b481622c2b479ac	regulatory_regions_n30321	30320	h3k27ac	h3k27ac	0.998708	0.998708	1.8032177e-05	8.348417e-05	0.0005461613	5.0255938e-05	4.21014e-05	0.00013032329	3.6898702e-05	0.00023438691	0.00012390171	2.6437117e-05
7376ae1c2b3506b5a216ffe79ac90deb	IHECRE00003165.2	34d88a05-6534-42fc-80a0-2c66a4723a82	pval	split2	a829de526d034da58b481622c2b479ac	regulatory_regions_n30321	30320	h3k27ac	h3k27ac	0.9982115	0.9982115	5.9508628e-05	0.00011154751	0.00053532847	0.00010585195	0.00010696792	0.00013524051	8.514362e-05	0.0003898204	0.00017354694	8.5298525e-05
739a9d2c42c09069deca2db53bda2444	IHECRE00004616.1	cde4ad8a-05bb-4102-b4aa-50d06b7c6301	fc	split2	a829de526d034da58b481622c2b479ac	regulatory_regions_n30321	30320	h3k4me3	h3k4me3	0.99763834	0.0015142163	0.00017417182	8.003419e-06	0.000119520715	0.99763834	0.00027816813	0.00015435832	1.1052705e-05	8.5594394e-05	1.0150525e-05	6.38898e-06
73e5e42d78645ad6ade06ad7f20adb45	IHECRE00003196.2	89fe3611-4f61-46c1-92de-a2537f2d9ad4	pval	split2	a829de526d034da58b481622c2b479ac	regulatory_regions_n30321	30320	h3k27ac	h3k27ac	0.9998568	0.9998568	2.8311972e-06	6.889116e-06	5.3043932e-05	8.43945e-06	5.9182935e-06	1.415272e-05	4.5807146e-06	2.9162746e-05	1.668457e-05	1.3907089e-06
73f47695bf18ef7a86e074d03c4d003e	IHECRE00004695.5	f52d6822-0ba8-464d-af92-333fb01a8f81	pval	split2	a829de526d034da58b481622c2b479ac	regulatory_regions_n30321	30320	h3k27ac	h3k27ac	0.99930954	0.99930954	9.07093e-06	4.1632884e-06	1.6341664e-05	0.0005289332	2.2061951e-05	3.4502387e-05	3.5950459e-06	5.770315e-05	8.181877e-06	5.9537083e-06
743576aed30d9c8def729a29a50c20f0	IHECRE00001508.1	ed370922-25ef-47f2-a418-4e72e927a2c1	pval	split2	a829de526d034da58b481622c2b479ac	regulatory_regions_n30321	30320	h3k9me3	h3k9me3	0.9999517	2.2232994e-06	5.0760277e-06	7.0898627e-06	1.0618888e-06	1.3761528e-05	0.9999517	5.349574e-07	7.3162587e-06	2.947374e-06	3.2747744e-06	5.148323e-06
744d7c1122fd1ae0afa8d80223e9030b	IHECRE00004649.5	b38fb6b7-69fd-4743-83ea-a92073157029	raw	split2	a829de526d034da58b481622c2b479ac	regulatory_regions_n30321	30320	h3k27ac	h3k27ac	0.99991953	0.99991953	3.058281e-07	3.2409918e-07	5.4065724e-05	1.2934274e-05	8.6557765e-07	2.7340197e-06	2.1328997e-07	7.0930028e-06	1.8153756e-07	1.587267e-06
7463878338d3b6c465134eec9563c9ba	IHECRE00001436.1	67a8317c-d8a3-4521-9c0b-5f4fe5ef2a19	fc	split2	a829de526d034da58b481622c2b479ac	regulatory_regions_n30321	30320	h3k4me3	h3k4me3	0.9998858	4.9791135e-05	1.449212e-05	6.0824004e-07	3.9687357e-06	0.9998858	1.08615095e-05	1.1914266e-05	1.0311808e-06	1.8934104e-05	8.976903e-07	1.6883525e-06
7466c13bc651444cf45b6fd7e48fcb3e	IHECRE00001315.1	cf49d1cb-058e-408d-80ee-cd8819b68335	raw	split2	a829de526d034da58b481622c2b479ac	regulatory_regions_n30321	30320	h3k36me3	h3k36me3	0.999948	5.9422205e-06	1.3844908e-07	0.999948	2.991701e-07	3.527944e-07	1.9207926e-06	9.194999e-06	9.29818e-06	1.3897307e-05	9.575549e-06	1.2945779e-06
74702e72c8214dfd2534e9af668efab5	IHECRE00000712.1	11a1b620-a434-4aef-bd05-27e81985ace9	Unique_minusRaw	split2	a829de526d034da58b481622c2b479ac	regulatory_regions_n30321	30320	rna_seq	rna_seq	0.99055123	0.00092141057	0.0006218902	0.00072929484	0.00039010533	0.0007132268	0.00096020603	0.0008859995	0.002644019	0.99055123	0.0005053721	0.0010772797
74849feeb9bd5943af802bc1c0a8684f	IHECRE00000704.1	66fe5255-69cf-4f9c-8c8f-14e690d2983b	raw	split2	a829de526d034da58b481622c2b479ac	regulatory_regions_n30321	30320	h3k4me3	h3k4me3	0.9998307	0.000116841664	3.1644938e-06	5.076912e-07	9.533487e-06	0.9998307	9.176698e-06	6.6878324e-06	6.806376e-07	2.1414844e-05	4.2862354e-07	7.8987046e-07
74c73ca3d2c67485398e556bc1bb61be	IHECRE00001000.7	e5db1406-6ba9-4f33-89f0-d26f5bb59ae5	fc	split2	a829de526d034da58b481622c2b479ac	regulatory_regions_n30321	30320	h3k9me3	h3k9me3	0.9999722	1.83579e-06	3.4503296e-06	3.1826087e-06	7.563396e-07	7.3475735e-06	0.9999722	7.500809e-07	4.018773e-06	2.0547584e-06	1.7630224e-06	2.668276e-06
74cb0ff5c8f019fffd2111e500c8d47b	IHECRE00001921.1	dcad099b-2714-4a20-92d0-2cd9bce288ab	raw	split2	a829de526d034da58b481622c2b479ac	regulatory_regions_n30321	30320	h3k27ac	h3k27ac	0.9993038	0.9993038	1.0417765e-06	2.7616613e-06	4.0144954e-05	0.0005215944	2.1357648e-06	2.9067309e-05	1.3415346e-06	9.427082e-05	1.4186575e-06	2.5305405e-06
74ce00634b4e5b4a7430800900af77a4	IHECRE00000195.3	986cff92-5d42-4625-83db-98aad85f151e	fc	split2	a829de526d034da58b481622c2b479ac	regulatory_regions_n30321	30320	h3k4me1	h3k4me1	0.99975973	7.624369e-05	1.9916346e-05	5.528592e-06	0.99975973	6.054357e-06	2.1816377e-06	5.7589805e-05	1.1006165e-05	1.5109551e-05	2.253023e-06	4.4411558e-05
751b90e66d0d7cf56aee9f84eddd559a	IHECRE00001235.5	e75868b0-dba5-45b3-881f-efc56fc44793	raw	split2	a829de526d034da58b481622c2b479ac	regulatory_regions_n30321	30320	h3k4me3	h3k4me3	0.9998204	6.838467e-05	2.0500342e-05	8.501394e-07	3.2420323e-06	0.9998204	5.3550117e-05	1.1162159e-05	1.6739064e-06	1.7841725e-05	1.0682975e-06	1.32009e-06
7523aded0b7fc4644d8fa88a27fafcfc	IHECRE00002505.1	54150ee7-a47b-4095-b9ec-462956925d15	Unique_minusRaw	split2	a829de526d034da58b481622c2b479ac	regulatory_regions_n30321	30320	rna_seq	rna_seq	0.99947244	8.3802464e-05	3.7606942e-06	0.00013746416	1.7939128e-05	2.0604517e-05	7.813644e-06	2.3848219e-05	0.0001976134	0.99947244	8.71276e-06	2.5888403e-05
753290ac0c6435b99e4e89ee5388ad8a	IHECRE00003691.3	cb518c97-2905-470f-ae3d-4e16b45f68a4	raw	split2	a829de526d034da58b481622c2b479ac	regulatory_regions_n30321	30320	h3k36me3	h3k36me3	0.9998733	9.732257e-06	3.7798694e-07	0.9998733	5.3857326e-07	1.5977606e-06	6.2731786e-05	7.956118e-06	9.016503e-06	2.3196844e-05	4.448097e-06	7.082029e-06
755945e9942f22068cb20eaac358db1f	IHECRE00000255.2	62f351fe-e08f-4fca-9614-2af00295935d	gembs_neg	split2	a829de526d034da58b481622c2b479ac	regulatory_regions_n30321	30320	wgbs-standard	wgbs-standard	0.99948186	4.5399192e-06	3.495994e-06	1.1534202e-05	4.8080055e-06	1.4436237e-06	5.184182e-06	6.4083297e-06	9.57786e-06	9.095886e-06	0.0004620836	0.99948186
755aee4ec4b964cb694ffbccbf50c2ab	IHECRE00001034.7	7b22edd3-b2cf-4f2c-ae2a-0f252e126c67	pval	split2	a829de526d034da58b481622c2b479ac	regulatory_regions_n30321	30320	h3k9me3	h3k9me3	0.99988854	7.707224e-06	5.6975373e-06	1.4873954e-05	3.6447166e-06	2.7929253e-05	0.99988854	1.2947762e-06	2.1310425e-05	7.380548e-06	4.642174e-06	1.6972548e-05
7581406baadfc4ad65899561ffbb5ce4	IHECRE00000781.1	2dff8292-2682-4829-a7da-40cc1afa7b26	gembs_neg	split2	a829de526d034da58b481622c2b479ac	regulatory_regions_n30321	30320	wgbs-standard	wgbs-standard	0.99676955	1.5958123e-05	6.4384476e-06	2.7343067e-05	2.605292e-05	2.8644863e-06	9.222456e-06	2.7168318e-05	1.9406916e-05	1.7005488e-05	0.0030790276	0.99676955
75826222f720981c272570d7ebc416f6	IHECRE00002398.1	cd1ae994-b8c4-4094-83ef-1470fe93e874	fc	split2	a829de526d034da58b481622c2b479ac	regulatory_regions_n30321	30320	h3k27ac	h3k27ac	0.9996964	0.9996964	9.626572e-07	4.315964e-06	6.924951e-05	6.967712e-05	6.753097e-06	2.9128632e-05	2.3239666e-06	0.0001128036	6.0143016e-06	2.2170495e-06
7582b575d7ce04fa493ab8ee116f46bf	IHECRE00000940.6	6e358766-4003-4473-93dc-13dc2334f118	raw	split2	a829de526d034da58b481622c2b479ac	regulatory_regions_n30321	30320	h3k4me3	h3k4me3	0.99977225	0.000114824004	1.7394108e-05	4.7938676e-07	4.106182e-06	0.99977225	6.555484e-05	1.2092808e-05	8.484227e-07	1.08138e-05	7.914582e-07	9.274013e-07
75af5c77565157a9b201a769d06cbf95	IHECRE00000285.2	d9a45ad9-0c1b-4c3e-a6b0-14d024892aec	fc	split2	a829de526d034da58b481622c2b479ac	regulatory_regions_n30321	30320	h3k9me3	h3k9me3	0.99996364	6.244991e-07	2.5671858e-05	9.716335e-07	3.544909e-07	3.6449626e-06	0.99996364	7.169315e-08	2.111843e-06	4.7457306e-07	8.92231e-07	1.4500208e-06
75af7a1dfab448b1ce8ae5781d0a7d40	IHECRE00001952.2	53bb9a01-f358-4483-9142-27b2e32f31f6	fc	split2	a829de526d034da58b481622c2b479ac	regulatory_regions_n30321	30320	h3k9me3	h3k9me3	0.9999485	4.2117103e-06	5.2819432e-06	3.0400192e-06	1.5336452e-06	1.1244281e-05	0.9999485	2.224708e-07	1.0558976e-05	3.4836846e-06	3.90309e-06	7.906867e-06
763aa79d1a4b95aa6fa3dfb7662e07ec	IHECRE00002436.1	9521032a-78c9-4787-8f7b-fb3f3d4d53ba	Unique_plusRaw	split2	a829de526d034da58b481622c2b479ac	regulatory_regions_n30321	30320	rna_seq	rna_seq	0.9997818	1.7156835e-05	2.2831232e-06	2.7512067e-05	3.8902585e-06	5.1922107e-06	2.067319e-06	9.2555865e-06	0.00014164842	0.9997818	1.7168268e-06	7.4057757e-06
76457ecd411d59d71911ec95806585ef	IHECRE00000102.3	37cfee78-a474-4445-82db-a3e93b7d28b1	fc	split2	a829de526d034da58b481622c2b479ac	regulatory_regions_n30321	30320	h3k27me3	h3k27me3	0.9998864	9.501582e-07	0.9998864	1.2869747e-06	5.7645757e-06	8.298812e-06	7.437557e-05	1.7967357e-06	6.0285447e-06	2.4578662e-06	5.346919e-07	1.2103893e-05
76577c7aceaff5479c1b6b020a6f9db8	IHECRE00002461.1	13d65a43-3314-4716-bee7-38358708aea6	raw	split2	a829de526d034da58b481622c2b479ac	regulatory_regions_n30321	30320	h3k4me1	h3k4me1	0.99941313	0.0001282907	2.0700665e-05	3.2322532e-05	0.99941313	1.1754773e-05	1.1674798e-06	0.00020297462	1.9917265e-05	0.00013030379	1.2926799e-05	2.6473248e-05
76c50afcf4da5319f3827f8238f68fec	IHECRE00002471.1	a8be8061-ba04-4714-9abb-26094cc6d399	raw	split2	a829de526d034da58b481622c2b479ac	regulatory_regions_n30321	30320	h3k27ac	h3k27ac	0.9993699	0.9993699	1.5421226e-06	9.931319e-06	0.00019222745	0.000130755	1.10104365e-05	7.737289e-05	3.3121244e-06	0.00019114542	8.847067e-06	3.9789256e-06
771551dc991c8bc77e4551907f6ca8f9	IHECRE00003810.1	86c1b69f-56b1-4f10-8993-9f16337e88d8	fc	split2	a829de526d034da58b481622c2b479ac	regulatory_regions_n30321	30320	h3k9me3	h3k9me3	0.9988959	6.0038087e-06	0.0009815658	9.091437e-06	5.150962e-06	4.2229323e-05	0.9988959	1.4062902e-06	2.5088168e-05	7.20308e-06	5.4671295e-06	2.0791404e-05
772b8d1c3901f86b537aa8646aa4dd53	IHECRE00000221.3	124af268-a818-4305-aa8a-49d899ed859c	pval	split2	a829de526d034da58b481622c2b479ac	regulatory_regions_n30321	30320	h3k4me1	h3k4me1	0.9942521	0.0010713076	0.001386547	0.00016343866	0.9942521	0.00063329365	0.0003804178	0.00019838264	0.0005666479	0.00021825815	0.0002484624	0.00088112644
77689797762cc406dc3bb275048935e0	IHECRE00002005.1	1e1dd56e-6c89-474a-ad06-b53a13079500	Unique_plusRaw	split2	a829de526d034da58b481622c2b479ac	regulatory_regions_n30321	30320	rna_seq	rna_seq	0.9886486	0.00026442696	8.074895e-05	0.00033351456	0.00010837251	0.00012287876	0.00011579335	0.000116386764	0.009700895	0.9886486	0.00012051861	0.00038770717
7792e3b132e6d60a7735fe36fb2e1574	IHECRE00002240.1	550349cc-a561-486c-b9f6-336decf531d9	raw	split2	a829de526d034da58b481622c2b479ac	regulatory_regions_n30321	30320	h3k4me1	h3k4me1	0.99939036	0.00043872953	1.2244755e-05	5.522461e-06	0.99939036	5.8370075e-05	2.1368974e-06	3.4482975e-05	4.6148048e-06	2.9563622e-05	6.2188e-06	1.7719734e-05
77c5221590e0e8db4b45fee657863b96	IHECRE00004620.2	00a808dd-f559-402c-945b-87454bf50ede	ctl_raw	split2	a829de526d034da58b481622c2b479ac	regulatory_regions_n30321	30320	input	input	0.99380106	0.0012104347	0.0008639465	0.0010924416	0.00045559226	6.932015e-05	0.0010260118	0.99380106	0.00067057967	0.00012730427	0.0006643283	1.9080338e-05
77d75de068cddbb9b2a9d392141a5745	IHECRE00003696.3	49d57242-0349-4448-9479-911cd2c363c1	raw	split2	a829de526d034da58b481622c2b479ac	regulatory_regions_n30321	30320	h3k4me1	h3k4me1	0.99813384	0.0006273763	7.597812e-05	5.368581e-05	0.99813384	0.000104463754	5.4995005e-05	0.00046715405	6.913712e-05	0.00017024242	0.00012096346	0.00012219293
78132e1c9ba03116983f7f359faa823b	IHECRE00003833.4	90cf8e92-5e04-4f81-8872-52c332514f64	gembs_neg	split2	a829de526d034da58b481622c2b479ac	regulatory_regions_n30321	30320	wgbs-standard	wgbs-standard	0.97160894	6.059068e-05	3.191793e-05	8.4713545e-05	5.048867e-05	1.8268598e-05	8.917727e-05	3.232292e-05	8.021528e-05	9.0540845e-05	0.027852768	0.97160894
78345b6a2ee8abc6d87a75fb13a48a47	IHECRE00001885.6	4a83763d-2d43-4b92-8ebd-4be3f24db0c3	fc	split2	a829de526d034da58b481622c2b479ac	regulatory_regions_n30321	30320	h3k4me3	h3k4me3	0.9996369	0.0002058788	2.8237275e-05	1.321267e-06	4.978436e-06	0.9996369	7.376098e-05	2.02545e-05	1.9143604e-06	2.2025193e-05	1.518042e-06	3.2377575e-06
784290b76b6a7225db915cc5db6c28c5	IHECRE00003827.1	901da503-70cf-4026-b479-817005e87735	fc	split2	a829de526d034da58b481622c2b479ac	regulatory_regions_n30321	30320	h3k4me1	h3k4me1	0.99955946	0.00016218601	2.7919501e-05	9.668794e-06	0.99955946	6.801143e-05	3.963092e-06	6.243276e-05	1.2011144e-05	4.1028834e-05	1.7377755e-05	3.595035e-05
785a3a5f1f29a3210421dca340bf66b5	IHECRE00001391.1	dd30a2af-1287-40ef-8acd-7ec7fcb826af	fc	split2	a829de526d034da58b481622c2b479ac	regulatory_regions_n30321	30320	h3k27ac	h3k27ac	0.99932885	0.99932885	2.2500426e-06	9.71637e-06	9.5411735e-05	0.0002709464	1.7090793e-05	4.0516625e-05	2.8442334e-06	0.00020832845	3.824992e-06	2.0355561e-05
786111201e56e916809e09a56b9f0100	IHECRE00001304.1	e83e397f-e44d-4773-87e5-81903d84f7ef	raw	split2	a829de526d034da58b481622c2b479ac	regulatory_regions_n30321	30320	h3k4me3	h3k4me3	0.99934965	0.0005019889	6.5201266e-06	1.4130404e-06	4.2358056e-06	0.99934965	4.3410695e-05	2.1835305e-05	1.7948706e-06	6.3897096e-05	2.2363465e-06	3.1437455e-06
786fdf14f665f85dc79cd570c92e02bc	IHECRE00001554.1	4e4f03d7-a800-4b2d-acba-4b8ff1dde5fd	raw	split2	a829de526d034da58b481622c2b479ac	regulatory_regions_n30321	30320	h3k27ac	h3k27ac	0.99784315	0.99784315	2.4707957e-05	4.532405e-05	0.0008866371	0.00042722886	7.789262e-05	0.00028531798	7.551469e-05	0.00016742629	1.9714425e-05	0.0001469243
788285a087b12daba81e59b4eced3f95	IHECRE00000653.1	63d2c488-b08e-4658-abe4-f3d84c3dd6e8	Unique_plusRaw	split2	a829de526d034da58b481622c2b479ac	regulatory_regions_n30321	30320	rna_seq	rna_seq	0.9941969	0.000121090765	3.541789e-05	0.000107365726	3.309752e-05	6.339951e-05	5.0388488e-05	5.3117103e-05	0.005233134	0.9941969	2.2756858e-05	8.3303785e-05
788a64b5b105a44cce4cb1fcaf63c07f	IHECRE00003693.3	00bffcc7-6bdd-4dff-a3af-f0bc3467ff95	fc	split2	a829de526d034da58b481622c2b479ac	regulatory_regions_n30321	30320	h3k36me3	h3k36me3	0.9996132	4.017041e-05	5.919135e-07	0.9996132	1.16180245e-05	2.6907287e-06	1.7098453e-06	3.8322025e-05	5.7738325e-06	0.00018485474	1.2541622e-05	8.858412e-05
78bb2d18b2d8a2d98f2fb0f70dce74df	IHECRE00001958.3	6c69236e-c3b7-44e9-b4df-92ecc399b775	pval	split2	a829de526d034da58b481622c2b479ac	regulatory_regions_n30321	30320	h3k4me3	h3k4me3	0.99811673	0.0013998506	2.08676e-05	7.52276e-06	1.1075545e-05	0.99811673	0.00015978266	4.5240893e-05	7.688725e-06	0.00020714104	8.964752e-06	1.5131244e-05
78c34c5a213f6c806860338d5f13529f	IHECRE00001286.1	f2a04084-9a66-45db-b87d-c5f9d8b5f57f	fc	split2	a829de526d034da58b481622c2b479ac	regulatory_regions_n30321	30320	h3k27me3	h3k27me3	0.9998128	1.7174631e-06	0.9998128	3.9438355e-06	4.9778813e-05	4.198241e-05	4.87898e-05	5.8102023e-06	1.2626317e-05	4.8515926e-06	3.0683589e-06	1.4661583e-05
79022e7c446267d820b41f3ebbf4f011	IHECRE00000335.2	8483e047-3aa4-4475-9bf3-0f99733a4494	raw	split2	a829de526d034da58b481622c2b479ac	regulatory_regions_n30321	30320	h3k27me3	h3k27me3	0.9998486	1.287692e-06	0.9998486	1.6497044e-06	9.127609e-06	9.357208e-06	9.911389e-05	4.673108e-06	9.829257e-06	2.6473206e-06	1.5231102e-06	1.2075419e-05
79312a9fe7c88a6bb9d6409eab3ad9b5	IHECRE00001030.7	69848b5e-1d71-4ca5-a68d-b2c1db7d8201	raw	split2	a829de526d034da58b481622c2b479ac	regulatory_regions_n30321	30320	h3k9me3	h3k9me3	0.9984597	6.523693e-05	0.00016417369	9.741887e-05	1.6518878e-05	2.5096087e-05	0.9984597	0.0009535972	7.224782e-05	1.2673812e-05	0.0001321744	1.1913457e-06
794ec6dd33a895f30a218034cad43357	IHECRE00001270.1	5c8e9f79-a0c4-469e-b4be-03e6d7dd2a33	pval	split2	a829de526d034da58b481622c2b479ac	regulatory_regions_n30321	30320	h3k4me3	h3k4me3	0.999508	0.00033438494	7.3363435e-06	1.7953777e-06	6.2721338e-06	0.999508	3.5997422e-05	2.7353966e-05	1.9644788e-06	7.048107e-05	3.0256012e-06	3.3401393e-06
7984898dc2993bbb22bf702449885fef	IHECRE00004677.5	f3ccbced-bacd-45f3-a82d-9025f332d8b6	pval	split2	a829de526d034da58b481622c2b479ac	regulatory_regions_n30321	30320	h3k4me3	h3k4me3	0.9997558	0.00014947903	1.5279144e-05	1.1955321e-06	1.6200822e-06	0.9997558	3.3599263e-05	1.3245021e-05	1.5099747e-06	2.4658642e-05	1.5143038e-06	2.0346756e-06
79a358de9be7df1a59abadb440f8f1ab	IHECRE00001966.2	a5362628-573c-4f29-aabc-203a1f7daa08	pval	split2	a829de526d034da58b481622c2b479ac	regulatory_regions_n30321	30320	h3k4me1	h3k4me1	0.99872893	0.0009205596	8.514073e-05	1.5509331e-05	0.99872893	1.732321e-05	2.0129395e-05	7.905954e-05	4.3006683e-05	2.1246608e-05	2.2932347e-05	4.611137e-05
79b11ec2f65d5ff2f4b17e133f630449	IHECRE00001322.1	09038d02-d686-4ac3-a6c8-9119c246dbaf	fc	split2	a829de526d034da58b481622c2b479ac	regulatory_regions_n30321	30320	h3k27ac	h3k27ac	0.9991615	0.9991615	4.4201022e-07	4.855232e-05	2.4970032e-05	8.815289e-05	8.41401e-06	0.0003899297	2.195085e-06	0.00026186055	1.2307341e-05	1.7661147e-06
79b2d2478fb5d6b87f0826e2e5b686c1	IHECRE00000718.3	4124a800-a44d-4bfe-b76a-06de52b79d79	pval	split2	a829de526d034da58b481622c2b479ac	regulatory_regions_n30321	30320	h3k27ac	h3k27ac	0.9994172	0.9994172	1.2302944e-05	1.6412476e-05	0.00017155037	2.9000967e-05	2.2675757e-05	4.536183e-05	1.164605e-05	0.00019661465	9.08324e-06	6.813957e-05
79c461e6c4a79ff18e6f2356af7671c9	IHECRE00002650.1	6b5bc108-fe8e-4c6a-9ce9-cf006629a380	fc	split2	a829de526d034da58b481622c2b479ac	regulatory_regions_n30321	30320	h3k4me1	h3k4me1	0.9991359	0.00023055405	3.8598955e-05	3.207011e-05	0.9991359	3.098551e-05	3.6575875e-06	0.00029001225	3.326391e-05	0.00014083745	2.8965002e-05	3.5212855e-05
79cf054b34d5d3b36ade629aab3d9e71	IHECRE00001415.1	5e4cb6bc-b6a6-4814-9269-8d4429a708f0	gembs_neg	split2	a829de526d034da58b481622c2b479ac	regulatory_regions_n30321	30320	wgbs-standard	wgbs-standard	0.8858716	0.0026386045	0.0020951207	0.0030988012	0.003049601	0.0012029901	0.0026473342	0.008590973	0.0017782007	0.004331584	0.08469507	0.8858716
7a4a8d33d591cb060f605e8900fcc034	IHECRE00000126.3	d7185ece-dead-471a-94c7-970dbc1c9c5a	raw	split2	a829de526d034da58b481622c2b479ac	regulatory_regions_n30321	30320	h3k4me3	h3k4me3	0.99972004	0.0001237455	4.0279392e-05	1.3220362e-06	6.964027e-06	0.99972004	3.5906847e-05	2.0481633e-05	1.1019059e-06	4.5642755e-05	1.2258406e-06	3.2720616e-06
7a68dce6c5eb2fa6e4d89af00009f3c5	IHECRE00003218.2	b2966667-21c8-4749-83a5-9e70cadba1ac	raw	split2	a829de526d034da58b481622c2b479ac	regulatory_regions_n30321	30320	h3k27ac	h3k27ac	0.9999502	0.9999502	1.9839051e-07	8.491161e-07	3.567343e-05	1.088099e-06	4.0453025e-07	3.0044812e-06	3.7329107e-07	6.8907516e-06	9.884143e-07	4.0678876e-07
7aad5a80c1823f7c9f3a01c26a727075	IHECRE00000947.7	c0541793-d9cb-4d34-99a2-756a385020df	pval	split2	a829de526d034da58b481622c2b479ac	regulatory_regions_n30321	30320	h3k27me3	h3k27me3	0.9999913	8.247512e-08	0.9999913	1.7710802e-07	2.562674e-06	1.9208169e-06	8.336232e-07	5.137376e-07	9.962474e-07	4.144403e-07	1.1350782e-07	1.2834032e-06
7ab5e87af0284bda100e152d4c0a0768	IHECRE00000942.6	783e3f80-01ea-4ee4-90ba-ba03c0837326	gembs_neg	split2	a829de526d034da58b481622c2b479ac	regulatory_regions_n30321	30320	wgbs-pbat	wgbs-pbat	0.998998	2.7882192e-05	5.0221392e-06	5.721393e-05	2.5558142e-05	3.6187876e-06	1.6095462e-05	1.6411992e-05	2.79093e-05	2.0323996e-05	0.998998	0.000802039
7ac625e8c855dc02c9e8cee26c2e385b	IHECRE00002315.1	5fa1ebe4-af7c-494a-bf54-e79a2d486aa1	Unique_plusRaw	split2	a829de526d034da58b481622c2b479ac	regulatory_regions_n30321	30320	rna_seq	rna_seq	0.99897873	0.000105854335	2.0711273e-05	0.00022295617	3.0254689e-05	4.303882e-05	1.8122068e-05	6.096474e-05	0.0004699886	0.99897873	1.7578117e-05	3.1821786e-05
7b02f147e9f8528cd7fe3601d641dc57	IHECRE00000321.2	e400c00e-f4bd-4ecb-8a68-235b22580a1f	fc	split2	a829de526d034da58b481622c2b479ac	regulatory_regions_n30321	30320	h3k27ac	h3k27ac	0.9639501	0.9639501	5.5114997e-05	0.011836193	0.0002909023	0.00034147792	0.00090122235	0.0183338	0.00049235276	0.0029866223	0.00049654377	0.00031542385
7b044876291131ca52a7bea837530991	IHECRE00003830.4	503c1ba4-200d-41eb-8eb4-ce5fab1bd87d	raw	split2	a829de526d034da58b481622c2b479ac	regulatory_regions_n30321	30320	h3k27me3	h3k27me3	0.99981576	2.5400016e-06	0.99981576	2.8473457e-06	1.177001e-05	2.5125451e-05	0.000102709266	5.220669e-06	1.1719048e-05	4.1265903e-06	2.5404936e-06	1.557705e-05
7b05e4c5de20da0c8d5700ebb8a55b05	IHECRE00003711.6	d3ed06dc-f809-42a8-9035-2831a76eed3b	pval	split2	a829de526d034da58b481622c2b479ac	regulatory_regions_n30321	30320	h3k4me1	h3k4me1	0.99458104	0.0022607485	0.00053941336	0.000108960856	0.99458104	0.00019244137	8.622794e-05	0.0009849217	0.00031339767	0.0002490108	0.00024107257	0.00044283047
7b1f1bae4bfa3b5974d3e9f53780c4b6	IHECRE00000947.7	c0541793-d9cb-4d34-99a2-756a385020df	raw	split2	a829de526d034da58b481622c2b479ac	regulatory_regions_n30321	30320	h3k27me3	h3k27me3	0.99999654	2.5662748e-08	0.99999654	4.198818e-08	7.926995e-07	6.4675856e-07	3.928202e-07	8.8877243e-07	3.7606264e-07	1.1362148e-07	2.965257e-08	3.026276e-07
7b285b5acef5e20012c9ca2576257505	IHECRE00001546.1	a150519d-0d11-4c76-b425-72b9ccc9b116	pval	split2	a829de526d034da58b481622c2b479ac	regulatory_regions_n30321	30320	h3k4me1	h3k4me1	0.99969065	0.00013102367	2.3934525e-05	6.6016396e-06	0.99969065	3.860402e-06	1.8480558e-06	8.109054e-05	1.2992514e-05	1.7221102e-05	2.9149237e-06	2.7931103e-05
7b3410ec560c845ddaa6dff76c69211b	IHECRE00002161.1	d2503391-b5a9-4a80-89b6-3e807adb69d8	Unique_plusRaw	split2	a829de526d034da58b481622c2b479ac	regulatory_regions_n30321	30320	rna_seq	rna_seq	0.99652416	0.00010897889	4.8809823e-05	6.56984e-05	4.2685053e-05	8.078114e-05	7.169115e-05	5.9000333e-05	0.0028502168	0.99652416	2.6398988e-05	0.000121645375
7b44d618d25b146b2ccc72bb5b51a1f3	IHECRE00001905.1	01db0809-91fa-4fb8-a9d7-60bc51bd2d7e	pval	split2	a829de526d034da58b481622c2b479ac	regulatory_regions_n30321	30320	h3k4me1	h3k4me1	0.9996588	0.00013245322	4.1902913e-05	4.503372e-06	0.9996588	1.7595436e-05	3.2583503e-06	3.2257056e-05	2.2891374e-05	1.3212992e-05	2.5283853e-06	7.0576796e-05
7b478c667c94b926d97f5657d48f49f0	IHECRE00000001.4	02b605e5-4373-4009-a925-f6e4537147f5	raw	split2	a829de526d034da58b481622c2b479ac	regulatory_regions_n30321	30320	h3k4me1	h3k4me1	0.9995426	0.00025615387	1.3299693e-05	8.0916825e-06	0.9995426	9.921409e-06	6.13879e-06	9.155678e-05	1.6852711e-05	1.7551913e-05	1.1456756e-05	2.6479605e-05
7b5f56af975dd5c06cb106dd8acdf2c0	IHECRE00002310.1	346792e3-28c0-4d63-aca2-5742d2af49dd	pval	split2	a829de526d034da58b481622c2b479ac	regulatory_regions_n30321	30320	h3k27ac	h3k27ac	0.99990594	0.99990594	5.3988373e-07	1.5843538e-06	5.6697e-06	2.1004707e-05	3.4475058e-06	1.3897358e-05	1.19891e-06	4.291098e-05	2.470824e-06	1.227545e-06
7bce17aaed3c6508036523d35813a083	IHECRE00000924.7	91ab2cb4-c27b-4bf2-8e6b-437990a6b881	fc	split2	a829de526d034da58b481622c2b479ac	regulatory_regions_n30321	30320	h3k4me3	h3k4me3	0.99967074	0.00014151266	3.2994543e-05	1.8153022e-06	4.5669694e-06	0.99967074	9.092995e-05	2.2334892e-05	2.676638e-06	2.7458138e-05	1.4601367e-06	3.6335748e-06
7bf2531e960dfc0bb8c2460907add0f2	IHECRE00001882.6	41044ad1-9e10-4675-9481-0ce96bf2c26d	raw	split2	a829de526d034da58b481622c2b479ac	regulatory_regions_n30321	30320	h3k27ac	h3k27ac	0.9938513	0.9938513	5.027043e-05	8.714619e-05	0.0046075014	7.0583636e-05	0.00012319	0.00077928265	7.103384e-05	0.0001784592	9.752076e-05	8.35888e-05
7c0c2980e317b675020461e09f089a23	IHECRE00001549.1	a6c1b511-073a-4c3f-aaa3-66dd1c788117	pval	split2	a829de526d034da58b481622c2b479ac	regulatory_regions_n30321	30320	h3k27me3	h3k27me3	0.9987722	1.9595283e-05	0.9987722	2.4053217e-05	0.00011974582	9.94e-05	0.0005111029	2.3133276e-05	6.257265e-05	6.0135775e-05	1.6041506e-05	0.00029185074
7c26b98079f57274b894724b8b8303e9	IHECRE00002299.1	852c3463-7768-4ddf-8fe0-ebc665c65e92	pval	split2	a829de526d034da58b481622c2b479ac	regulatory_regions_n30321	30320	h3k4me1	h3k4me1	0.9997341	0.00011948897	1.242833e-05	9.627885e-06	0.9997341	5.5318574e-06	1.0687647e-06	4.6859044e-05	1.0791207e-05	3.8340662e-05	1.0521654e-05	1.1228007e-05
7c4d1c317ba44f1cb168a4a584d8302c	IHECRE00003811.1	4326f7eb-62f8-4088-a16a-c972be432d9e	raw	split2	a829de526d034da58b481622c2b479ac	regulatory_regions_n30321	30320	h3k4me3	h3k4me3	0.99928004	0.0004926982	3.061801e-05	2.8994675e-06	7.2220037e-06	0.99928004	7.562798e-05	2.2948261e-05	2.9465857e-06	7.25625e-05	2.1808448e-06	1.0138712e-05
7c99399cfce1d616f121fa01ea46e72d	IHECRE00003714.7	f73f26a3-024e-46f0-802c-9315fb98c674	fc	split2	a829de526d034da58b481622c2b479ac	regulatory_regions_n30321	30320	h3k27me3	h3k27me3	0.9998497	2.399306e-06	0.9998497	4.7973604e-06	1.6380338e-05	4.4927197e-05	2.6103984e-05	7.654223e-06	1.8027533e-05	8.107355e-06	2.4480212e-06	1.9574954e-05
7cfe1d014e4436ddb27dbcf5d5c6c3bf	IHECRE00002565.1	2d97330f-1116-4745-b5e2-3accba8dc80b	Unique_raw	split2	a829de526d034da58b481622c2b479ac	regulatory_regions_n30321	30320	mrna_seq	mrna_seq	0.9937937	8.568527e-06	6.303808e-06	1.5380692e-05	3.7434088e-06	5.4861953e-06	1.0941289e-05	8.168851e-06	0.9937937	0.006125304	5.0049034e-06	1.7340408e-05
7d0b929df0bfd276757ecac9e296b21f	IHECRE00000125.3	508c4367-103d-4ce1-8f45-0449f4dc7288	pval	split2	a829de526d034da58b481622c2b479ac	regulatory_regions_n30321	30320	h3k4me3	h3k4me3	0.99978596	0.00015631996	3.6283834e-06	5.567098e-07	1.7731068e-06	0.99978596	1.8465558e-05	8.594606e-06	8.052895e-07	2.1762144e-05	1.3562649e-06	7.311164e-07
7d88836ed8f7ed38c8536cb8cb3e8d84	IHECRE00004703.5	ff0deec0-0a6b-4d27-8ce7-758715469921	pval	split2	a829de526d034da58b481622c2b479ac	regulatory_regions_n30321	30320	h3k27ac	h3k27ac	0.9999646	0.9999646	1.3387633e-07	1.2458753e-07	2.0940253e-07	2.7469117e-05	6.479337e-07	1.1899596e-06	8.026901e-08	5.156414e-06	1.6762462e-07	2.429626e-07
7dbfa4ee2aea90165f70866a0f0ebd04	IHECRE00001546.1	06f189de-5d7f-4221-9ace-b242d309ee0b	Unique_minusRaw	split2	a829de526d034da58b481622c2b479ac	regulatory_regions_n30321	30320	rna_seq	rna_seq	0.97360307	7.974085e-05	8.04718e-05	0.00014608612	5.8926104e-05	6.8455156e-05	0.000109199864	8.843704e-05	0.025573885	0.97360307	5.040164e-05	0.00014114933
7dc153ca39d531217b3f68ec02612b3c	IHECRE00001363.1	1b784c28-e3db-49af-92bf-af862efab2c0	raw	split2	a829de526d034da58b481622c2b479ac	regulatory_regions_n30321	30320	h3k4me1	h3k4me1	0.99934286	0.00014625576	7.443956e-05	5.8803794e-06	0.99934286	4.4316013e-05	8.446212e-06	0.00014376188	2.5800315e-05	1.7791226e-05	1.7859217e-06	0.00018856581
7dec61601b492b35ae80983ff3d1fe5e	IHECRE00001286.1	f2a04084-9a66-45db-b87d-c5f9d8b5f57f	raw	split2	a829de526d034da58b481622c2b479ac	regulatory_regions_n30321	30320	h3k27me3	h3k27me3	0.9998356	1.4863672e-06	0.9998356	3.3558983e-06	4.288759e-05	3.7658134e-05	4.3499786e-05	5.7464717e-06	1.0936142e-05	4.0703108e-06	2.70317e-06	1.1877332e-05
7e19ae5da232c560ce9ab41b9a85bd5d	IHECRE00000951.7	911094fd-9c28-4b92-ae17-cee1103962f1	fc	split2	a829de526d034da58b481622c2b479ac	regulatory_regions_n30321	30320	h3k27me3	h3k27me3	0.99954957	6.2317013e-06	0.99954957	8.08937e-06	9.375411e-05	0.00015746009	9.8689394e-05	1.4503489e-05	2.6509935e-05	1.0863378e-05	6.76617e-06	2.7630613e-05
7e86f4d0caa7f3f29fc9bba1a7e496d9	IHECRE00001546.1	a150519d-0d11-4c76-b425-72b9ccc9b116	raw	split2	a829de526d034da58b481622c2b479ac	regulatory_regions_n30321	30320	h3k4me1	h3k4me1	0.999742	6.39156e-05	2.086565e-05	4.840292e-06	0.999742	4.264249e-06	1.4636314e-06	0.00010874359	1.0501999e-05	1.3397066e-05	1.4927737e-06	2.8582586e-05
7e882d8c0969d92dc6def4d1bb7cc16e	IHECRE00000224.3	a628bed2-d6b3-4f13-a6ea-06fe5aa09e9d	Unique_plusRaw	split2	a829de526d034da58b481622c2b479ac	regulatory_regions_n30321	30320	mrna_seq	mrna_seq	0.99756444	1.8635541e-05	1.5037374e-05	3.5113208e-05	1.077501e-05	1.3217451e-05	2.2415408e-05	1.6935279e-05	0.99756444	0.0022597886	1.1816338e-05	3.1901833e-05
7ebe4555df14bba9d028758235254a1d	IHECRE00001034.7	7b22edd3-b2cf-4f2c-ae2a-0f252e126c67	raw	split2	a829de526d034da58b481622c2b479ac	regulatory_regions_n30321	30320	h3k9me3	h3k9me3	0.9999863	1.0546498e-06	3.8196373e-07	1.7686299e-06	3.9565023e-07	6.1154897e-06	0.9999863	6.2798017e-07	1.3804336e-06	6.977733e-07	4.451046e-07	8.589465e-07
7ed36767c3195fc675286003cc15f9ed	IHECRE00003829.4	85a47d94-3c5b-4fa0-8468-515ec8dc5b16	pval	split2	a829de526d034da58b481622c2b479ac	regulatory_regions_n30321	30320	h3k36me3	h3k36me3	0.9979399	5.2706622e-05	1.3218669e-05	0.9979399	9.228135e-06	5.76145e-05	0.000751938	4.9087932e-05	0.00020219877	0.00071303797	2.9037437e-05	0.00018192934
7ef8ee39be925bd7a938c25eea4c11c5	IHECRE00003723.1	b2845b2c-6045-476b-a3f2-742863111442	Unique_plusRaw	split2	a829de526d034da58b481622c2b479ac	regulatory_regions_n30321	30320	mrna_seq	mrna_seq	0.9991968	1.2557518e-05	8.443544e-06	4.1525716e-05	9.8558785e-06	9.4743555e-06	1.37806255e-05	1.171424e-05	0.9991968	0.0006638129	1.3437553e-05	1.8527542e-05
7f3309a7f2dd4a510eec82967d48cf17	IHECRE00002178.1	5465ece5-f446-430c-a690-fb1e52a6e3b6	Unique_minusRaw	split2	a829de526d034da58b481622c2b479ac	regulatory_regions_n30321	30320	rna_seq	rna_seq	0.9982614	0.00017285772	2.3489587e-05	0.0005169289	8.8246175e-05	7.736273e-05	4.679448e-05	0.00010211686	0.0005824545	0.9982614	6.451329e-05	6.381844e-05
7f4efcc251a0fbbfe9a9b7ba7c57b026	IHECRE00000241.3	668c32eb-1be7-4510-b9ea-859f3c556255	gembs_neg	split2	a829de526d034da58b481622c2b479ac	regulatory_regions_n30321	30320	wgbs-standard	wgbs-standard	0.99939907	4.855435e-06	1.1096429e-05	2.0076372e-05	4.1139565e-06	4.9956316e-06	2.477423e-05	8.674085e-06	1.2323236e-05	1.1735074e-05	0.0004981476	0.99939907
7f6fdbf9b244c7b2b77d53d679fe237d	IHECRE00003714.7	99504fe2-9098-4071-bc5f-c9662d954471	raw	split2	a829de526d034da58b481622c2b479ac	regulatory_regions_n30321	30320	h3k4me3	h3k4me3	0.9996183	0.00022953459	1.9288966e-05	1.9249867e-06	4.088885e-06	0.9996183	5.312011e-05	2.5216474e-05	2.4279962e-06	3.985428e-05	2.5189856e-06	3.7117727e-06
7f83819012b9ec6163233477cff5a59c	IHECRE00002649.1	f718b7f8-d7b3-4a61-a827-2f4276970655	Unique_minusRaw	split2	a829de526d034da58b481622c2b479ac	regulatory_regions_n30321	30320	rna_seq	rna_seq	0.99950373	8.765879e-05	4.157919e-06	8.705745e-05	1.2501572e-05	1.5762213e-05	7.219316e-06	2.0515807e-05	0.00023100147	0.99950373	6.7575284e-06	2.3477609e-05
7f9c7bb71462b7628d381a5df153c685	IHECRE00001851.6	41736f40-6f67-4bdc-bc7e-afd139847fe8	raw	split2	a829de526d034da58b481622c2b479ac	regulatory_regions_n30321	30320	h3k27ac	h3k27ac	0.998857	0.998857	8.736925e-06	8.5456595e-06	6.902528e-05	0.00077389146	4.7066125e-05	0.00014133088	1.19717915e-05	5.416374e-05	1.3291991e-05	1.4965467e-05
7fb10f656800b6db1d6571f33eaf9767	IHECRE00000718.3	e33b8e3f-b28d-4ede-9843-d62a303fc36d	gembs_neg	split2	a829de526d034da58b481622c2b479ac	regulatory_regions_n30321	30320	wgbs-standard	wgbs-standard	0.9948043	2.5247253e-05	1.5014556e-05	4.3279033e-05	2.5476713e-05	9.00015e-06	2.1363017e-05	3.0387127e-05	3.6175505e-05	3.320528e-05	0.0049565244	0.9948043
7ffcd319018eb3a54b0d6dfc84fc4672	IHECRE00002653.1	cfd64777-26e7-47b8-b607-5ea484e35f2e	fc	split2	a829de526d034da58b481622c2b479ac	regulatory_regions_n30321	30320	h3k27ac	h3k27ac	0.9996437	0.9996437	8.210462e-07	4.3569753e-06	5.1392995e-05	0.00014709006	8.451543e-06	4.1350446e-05	2.5449858e-06	9.029648e-05	8.162336e-06	1.9357776e-06
7ffda5c65100af61fd8690fd09d8ee8a	IHECRE00000229.3	201bcc7c-a1bc-4b3d-b4a1-a8869234c0b1	pval	split2	a829de526d034da58b481622c2b479ac	regulatory_regions_n30321	30320	h3k27ac	h3k27ac	0.9999186	0.9999186	5.360376e-07	7.8966644e-07	1.0948314e-06	5.376642e-05	2.6594373e-06	3.6334948e-06	7.4750284e-07	1.575539e-05	1.8880044e-06	8.0189386e-07
8008975ef772509d77726bfe534eb556	IHECRE00000265.2	7e32f464-9d4d-496e-bdfe-012de89e82bd	pval	split2	a829de526d034da58b481622c2b479ac	regulatory_regions_n30321	30320	h3k4me3	h3k4me3	0.9995024	0.00029965214	1.5298949e-05	1.6156251e-06	1.3838633e-05	0.9995024	1.8008317e-05	2.9668166e-05	3.067643e-06	0.00010944061	2.4248618e-06	4.594848e-06
8009960c51c8d86e63480d6fd082fbba	IHECRE00000132.3	6b642d01-8532-41c4-a319-2cccf6949cf0	raw	split2	a829de526d034da58b481622c2b479ac	regulatory_regions_n30321	30320	h3k27me3	h3k27me3	0.99969506	3.0730928e-06	0.99969506	9.255773e-06	3.980678e-05	4.4072596e-05	0.00011810883	3.290469e-05	2.1902364e-05	1.0147403e-05	5.9806107e-06	1.970009e-05
80105ac7ae30199626d8b391f79ff656	IHECRE00000741.3	e5a8b23b-c23a-48f2-a544-484099714956	fc	split2	a829de526d034da58b481622c2b479ac	regulatory_regions_n30321	30320	h3k27me3	h3k27me3	0.99828845	4.11567e-05	0.99828845	6.1034443e-05	0.00018573714	0.0005220926	0.00047825548	5.8447233e-05	0.000121408346	6.473679e-05	5.7942918e-05	0.000120743134
80360ae8d9d29dfbb2bf52af5089e911	IHECRE00000249.2	715547f4-10dd-48da-accd-9e977df4b257	raw	split2	a829de526d034da58b481622c2b479ac	regulatory_regions_n30321	30320	h3k27me3	h3k27me3	0.9995741	3.3840831e-06	0.9995741	9.720479e-06	3.764398e-05	6.752152e-05	0.000227916	9.836609e-06	1.8329667e-05	1.0982282e-05	3.7675889e-06	3.6572015e-05
803aafc7e501a0196d085e9384ce7296	IHECRE00002421.1	93902e91-2150-4eb5-ad1e-e0c65cb1d149	fc	split2	a829de526d034da58b481622c2b479ac	regulatory_regions_n30321	30320	h3k27ac	h3k27ac	0.9996306	0.9996306	1.1204258e-06	5.0419476e-06	7.9565354e-05	0.00012862602	9.006374e-06	3.070459e-05	2.8017125e-06	0.00010085771	8.867031e-06	2.6987655e-06
80710c9ff325da64742011d3a1585b33	IHECRE00002592.1	667e84bf-15ad-4410-8146-57031cb9c1fc	Unique_plusRaw	split2	a829de526d034da58b481622c2b479ac	regulatory_regions_n30321	30320	rna_seq	rna_seq	0.9997991	3.5395027e-05	3.3923031e-06	4.191255e-05	7.969834e-06	7.109823e-06	3.2517758e-06	1.5135068e-05	7.2974195e-05	0.9997991	3.2256887e-06	1.0501016e-05
80b2cb15ee683444bcc5a7f4e40637e6	IHECRE00001871.2	cc8c64fe-5dea-4d2b-b98c-c3afd6518745	gembs_neg	split2	a829de526d034da58b481622c2b479ac	regulatory_regions_n30321	30320	wgbs-standard	wgbs-standard	0.9969326	2.1926617e-05	6.975535e-06	3.7898302e-05	2.7670565e-05	3.1382513e-06	1.0481549e-05	2.3732124e-05	2.2829012e-05	1.939111e-05	0.002893374	0.9969326
80de488a5ee8bcb1f3ac48b67c60de68	IHECRE00001554.1	4e4f03d7-a800-4b2d-acba-4b8ff1dde5fd	pval	split2	a829de526d034da58b481622c2b479ac	regulatory_regions_n30321	30320	h3k27ac	h3k27ac	0.9989261	0.9989261	1.9436962e-05	2.9321745e-05	0.00026429718	0.00027921656	7.885495e-05	0.00013474349	5.1515723e-05	0.00011801258	2.032424e-05	7.80363e-05
80f2c7124f078263ba60a1daf74d3b5b	IHECRE00003830.4	fb9c6ae6-03c8-4296-b2fc-7f376ddf8a74	ctl_raw	split2	a829de526d034da58b481622c2b479ac	regulatory_regions_n30321	30320	input	input	0.99286485	0.0009060605	0.0003864824	0.0025918202	0.00041135363	4.1709474e-05	0.0013317198	0.99286485	0.0006265002	0.00017285938	0.0006351381	3.1513704e-05
8127701a6853e469fda5b97bf50d7ad5	IHECRE00002577.1	dcf61041-e747-4d63-8176-3f82d727cdb1	Unique_minusRaw	split2	a829de526d034da58b481622c2b479ac	regulatory_regions_n30321	30320	rna_seq	rna_seq	0.99824995	0.00019778189	2.7756452e-05	0.0005216905	9.077906e-05	9.038083e-05	4.7462578e-05	0.00010823433	0.0005239551	0.99824995	6.0780814e-05	8.120746e-05
813f47bb848e948ef61fdfe7d7a9c8f7	IHECRE00003374.2	bb05006a-f615-46ac-b00d-14d8e1ba746b	raw	split2	a829de526d034da58b481622c2b479ac	regulatory_regions_n30321	30320	h3k27ac	h3k27ac	0.9999666	0.9999666	3.1622343e-07	1.0209744e-06	1.9292946e-05	1.6685422e-06	6.142258e-07	2.489022e-06	4.8875455e-07	5.0010913e-06	2.298595e-06	2.1947668e-07
8140bc5b99f031227d7b7ee80b797157	IHECRE00000099.3	299b05eb-8cb0-4190-94cb-01cf599ffae0	pval	split2	a829de526d034da58b481622c2b479ac	regulatory_regions_n30321	30320	h3k4me1	h3k4me1	0.9989679	0.00066763477	5.7454643e-05	2.0359952e-05	0.9989679	1.8974306e-05	1.4146612e-05	0.00010212648	4.1047864e-05	3.1739302e-05	5.7368517e-05	2.1152815e-05
81484191ff8f9266dfc567cf9b085c95	IHECRE00000141.3	230b7c8d-0e5d-4308-b903-cfa5f93853a5	fc	split2	a829de526d034da58b481622c2b479ac	regulatory_regions_n30321	30320	h3k4me3	h3k4me3	0.99934214	0.00012304139	0.00033699567	1.374866e-06	4.6830224e-05	0.99934214	5.359841e-05	2.9608636e-05	4.3674363e-06	5.513998e-05	2.8781035e-06	3.9532506e-06
81489aa491e152659d542ec52f1cdb1b	IHECRE00000290.2	3d472796-b354-45ed-8cd2-5997156e8606	pval	split2	a829de526d034da58b481622c2b479ac	regulatory_regions_n30321	30320	h3k4me1	h3k4me1	0.9988518	0.0009942276	2.4749072e-05	6.0858856e-06	0.9988518	2.2314212e-05	3.4780624e-06	2.7257442e-05	9.216717e-06	3.8722646e-05	1.3862861e-05	8.467412e-06
81521bee13529b803cb72994e0c3303e	IHECRE00001017.4	8b041313-9130-46c7-a7b6-9eca4440f0be	fc	split2	a829de526d034da58b481622c2b479ac	regulatory_regions_n30321	30320	h3k9me3	h3k9me3	0.9999925	4.0330158e-07	9.866526e-07	1.2685445e-06	1.2560244e-07	1.1923499e-06	0.9999925	7.8342254e-08	1.6794509e-06	3.613845e-07	6.737735e-07	7.4748897e-07
81909edd82f44529d48ab90a9fe083ca	IHECRE00003294.2	3766e8ff-219d-4917-be23-6be804db04ea	raw	split2	a829de526d034da58b481622c2b479ac	regulatory_regions_n30321	30320	h3k27ac	h3k27ac	0.99974436	0.99974436	3.09788e-06	1.1173345e-05	0.00014160639	7.976826e-06	5.8203414e-06	1.8006323e-05	5.586057e-06	4.1124807e-05	1.7030152e-05	4.2025144e-06
81a7de5fd2660ac898415349af4153a4	IHECRE00000723.1	36d5bbd1-a392-438b-b0ac-32643126d9ec	Unique_minusRaw	split2	a829de526d034da58b481622c2b479ac	regulatory_regions_n30321	30320	rna_seq	rna_seq	0.999716	2.856119e-05	9.29283e-06	2.70208e-05	1.5632326e-05	1.9801992e-05	7.732955e-06	1.4271317e-05	0.0001248206	0.999716	6.2641784e-06	3.0508343e-05
81b3eaa7f3a1d893c01a6574d4b5bde3	IHECRE00003124.2	c6d5e700-1912-4549-85fa-2f2560aa8ea0	pval	split2	a829de526d034da58b481622c2b479ac	regulatory_regions_n30321	30320	h3k27ac	h3k27ac	0.9999931	0.9999931	1.4286766e-07	1.7240001e-07	7.395563e-07	1.7631248e-06	3.003577e-07	4.5539588e-07	1.0371545e-07	2.7438912e-06	3.3042943e-07	1.2518444e-07
81d3732b6014b5969a3a74ba7ab7ef63	IHECRE00000784.3	54e2d258-2a9b-4416-87fd-8933cfcab4dd	fc	split2	a829de526d034da58b481622c2b479ac	regulatory_regions_n30321	30320	h3k4me1	h3k4me1	0.99944466	0.00035129217	6.7925284e-06	4.0179248e-06	0.99944466	9.39275e-06	3.0454473e-06	0.00012722013	6.1466244e-06	2.4365263e-05	1.840492e-05	4.4946896e-06
81e1dc95d2d88b12215067cdbfd43c1f	IHECRE00000133.3	b4e9014a-778c-48ce-b106-ee1da5e9e561	raw	split2	a829de526d034da58b481622c2b479ac	regulatory_regions_n30321	30320	h3k9me3	h3k9me3	0.9999957	1.7486038e-07	1.0091803e-06	4.6522965e-07	1.0230251e-07	6.736497e-07	0.9999957	1.4454977e-07	6.5921483e-07	2.4679946e-07	1.1413801e-07	7.009647e-07
823c8a6e79cbba81330c7e37acc98906	IHECRE00004888.1	e1ceff31-c51b-464e-83d1-4e387350aef8	fc	split2	a829de526d034da58b481622c2b479ac	regulatory_regions_n30321	30320	h3k4me3	h3k4me3	0.9996846	0.00012276047	4.2036718e-05	2.2704037e-06	6.0864363e-06	0.9996846	8.030155e-05	1.7789725e-05	2.743144e-06	3.502726e-05	2.1490096e-06	4.3118525e-06
82a61ded351ed377d6adc5be8a26fd07	IHECRE00001915.1	adee2f46-da34-4846-89ca-6d9625aefc9b	pval	split2	a829de526d034da58b481622c2b479ac	regulatory_regions_n30321	30320	h3k4me1	h3k4me1	0.9997279	0.00011973062	1.8811648e-05	7.4651302e-06	0.9997279	2.7401058e-05	3.4893492e-06	2.3280829e-05	7.537088e-06	3.1610783e-05	9.714671e-06	2.3134773e-05
82be722a36610d09241b40cbcc591f1e	IHECRE00001899.1	eb26b291-2f18-4dd4-a1aa-b453d0d3ca29	raw	split2	a829de526d034da58b481622c2b479ac	regulatory_regions_n30321	30320	h3k4me3	h3k4me3	0.9990422	0.0005215253	4.126972e-05	6.3169764e-06	2.6814028e-05	0.9990422	0.00010254448	8.790833e-05	6.5889253e-06	0.00014001233	5.9920235e-06	1.8906532e-05
82e1058c0a3cf57b3b7b005d353d11f8	IHECRE00000128.3	78634527-e30e-458a-b454-6e3d8ff01e2a	ctl_raw	split2	a829de526d034da58b481622c2b479ac	regulatory_regions_n30321	30320	input	input	0.9921903	0.00020487531	0.00043787065	0.000818897	0.0005919169	0.00029857323	0.004504275	0.9921903	0.00017036266	0.00024797907	3.28551e-05	0.0005020836
8319bfec759d094d8d53b9ab426e16fe	IHECRE00003660.4	1311705e-28de-47d0-83a5-4d4ef302cdd6	fc	split2	a829de526d034da58b481622c2b479ac	regulatory_regions_n30321	30320	h3k9me3	h3k9me3	0.99997234	5.951521e-07	1.787044e-05	1.5562567e-06	2.1620099e-07	1.5629171e-06	0.99997234	1.5327439e-07	2.9178007e-06	4.402503e-07	1.4908951e-06	9.540828e-07
8323fe23e8f8854131c9f237b5d3657c	IHECRE00000124.3	556011e1-857e-4510-a17f-89e743dedeaa	raw	split2	a829de526d034da58b481622c2b479ac	regulatory_regions_n30321	30320	h3k4me1	h3k4me1	0.99876	0.0004112548	5.80189e-05	3.4403e-05	0.99876	5.6430956e-05	5.770098e-06	0.00036348842	3.7617658e-05	0.00018956946	2.648864e-05	5.6983325e-05
8362f6ba697472bde0c055512a9de332	IHECRE00002017.1	79306b1d-b9ef-48dc-b63c-7953af711b95	Unique_minusRaw	split2	a829de526d034da58b481622c2b479ac	regulatory_regions_n30321	30320	rna_seq	rna_seq	0.9702113	0.00025148425	0.00026168962	0.00022088212	0.00013987973	0.00021021576	0.00031053272	0.00022333965	0.027685177	0.9702113	0.00015109626	0.0003344258
83639cd2dee8dd260929d7957cd37562	IHECRE00000241.3	668c32eb-1be7-4510-b9ea-859f3c556255	gembs_pos	split2	a829de526d034da58b481622c2b479ac	regulatory_regions_n30321	30320	wgbs-standard	wgbs-standard	0.9994067	3.9383144e-06	1.0981888e-05	1.8213133e-05	3.986224e-06	4.345959e-06	2.0904117e-05	8.872116e-06	1.215575e-05	1.0774708e-05	0.00049937505	0.9994067
836d18d9e861bc4907a2db332433e58e	IHECRE00000084.3	89836fcc-e8df-40b9-ae22-e9fdca288170	raw	split2	a829de526d034da58b481622c2b479ac	regulatory_regions_n30321	30320	h3k4me3	h3k4me3	0.99987805	3.302774e-05	1.12340995e-05	3.7837282e-07	8.159991e-06	0.99987805	1.562389e-05	3.1934254e-05	3.448503e-07	1.969556e-05	2.6102134e-07	1.2266437e-06
837823712437ba5b31d0ccb7546500be	IHECRE00000871.3	409eeeb9-0e6d-4b1f-8a6e-ef748ff3668a	fc	split2	a829de526d034da58b481622c2b479ac	regulatory_regions_n30321	30320	h3k4me3	h3k4me3	0.9994081	4.320247e-05	2.7248108e-05	6.863428e-07	1.08385175e-05	0.9994081	0.00048718616	9.3588807e-07	9.3660236e-07	1.8986902e-05	4.5899188e-07	1.3362707e-06
8384bb76a8b4f00c51db563f7fc0a6b2	IHECRE00002086.1	469e2b5a-9cc0-4ba2-a1af-32ae688b6e56	raw	split2	a829de526d034da58b481622c2b479ac	regulatory_regions_n30321	30320	h3k4me1	h3k4me1	0.99844474	0.0013420897	5.3922e-06	6.3014936e-06	0.99844474	1.9466861e-05	2.5590618e-06	0.000113274094	5.640295e-06	3.088813e-05	2.2524244e-05	7.0233505e-06
8395f26442b860aa81aaae0ebca4012f	IHECRE00003267.2	fca30295-9318-448a-9b5d-7ab7caad15eb	raw	split2	a829de526d034da58b481622c2b479ac	regulatory_regions_n30321	30320	h3k27ac	h3k27ac	0.99998367	0.99998367	1.7319961e-07	3.5875817e-07	5.337934e-06	2.8428935e-06	4.959846e-07	3.047697e-06	2.6898613e-07	2.6067016e-06	1.0502949e-06	7.7325694e-08
83b2ca1202d6c11fe6781d5ed770e62f	IHECRE00001851.6	41736f40-6f67-4bdc-bc7e-afd139847fe8	fc	split2	a829de526d034da58b481622c2b479ac	regulatory_regions_n30321	30320	h3k27ac	h3k27ac	0.99856013	0.99856013	7.116877e-06	7.272279e-06	4.8711063e-05	0.0011462105	4.237215e-05	0.00010056924	9.304244e-06	5.3382482e-05	1.1892776e-05	1.30883545e-05
83c98f2ca7ac5b83159e97003eb3d716	IHECRE00003334.2	bc8453a8-59a1-41cf-941d-b4a5c02cfdfd	fc	split2	a829de526d034da58b481622c2b479ac	regulatory_regions_n30321	30320	h3k27ac	h3k27ac	0.9994629	0.9994629	1.0662257e-05	2.7553753e-05	0.00012317166	0.00016935589	3.6110152e-05	3.0785282e-05	1.7805876e-05	5.6596833e-05	6.0218466e-05	4.9742007e-06
83e6f083a4083c2798e48f0daf38d9df	IHECRE00004686.5	33810382-d0a8-4ee2-90a5-453c770e18e5	ctl_raw	split2	a829de526d034da58b481622c2b479ac	regulatory_regions_n30321	30320	input	input	0.9951605	0.00043316503	0.0014690423	0.00037474348	0.0011150722	0.00013013324	0.00085931114	0.9951605	0.0002466795	0.00010768247	6.638086e-05	3.7355334e-05
83eeffcc53d682a7993a81f455b0aca5	IHECRE00003695.3	4e0e3ebc-98db-4359-b502-e370a14b1038	pval	split2	a829de526d034da58b481622c2b479ac	regulatory_regions_n30321	30320	h3k4me3	h3k4me3	0.9995378	0.00022888921	7.2583985e-05	2.7329995e-06	4.3751998e-06	0.9995378	9.512521e-05	1.9366817e-05	3.017686e-06	2.8261658e-05	3.3818858e-06	4.4955586e-06
840d9e82e6073011899b7e744b810c93	IHECRE00000873.1	2a6da329-684e-4131-9ca8-f37077e0585d	Unique_plusRaw	split2	a829de526d034da58b481622c2b479ac	regulatory_regions_n30321	30320	rna_seq	rna_seq	0.9997061	5.1188017e-05	1.0900376e-05	3.1475898e-05	1.506391e-05	3.5153942e-05	9.895626e-06	1.6209684e-05	8.3674386e-05	0.9997061	5.1930306e-06	3.509271e-05
841a4a8401da96ccf92b94b0937431bc	IHECRE00002201.1	13b906f9-2d5f-4cc2-ad77-46977bf41835	Unique_plusRaw	split2	a829de526d034da58b481622c2b479ac	regulatory_regions_n30321	30320	rna_seq	rna_seq	0.99674356	0.000121033554	4.512612e-05	7.752495e-05	4.225447e-05	7.839811e-05	6.4496526e-05	5.8730075e-05	0.0026291953	0.99674356	2.6277163e-05	0.00011333167
8450a9813f09d71b7f85c59ccedf2e80	IHECRE00000747.1	34bcb60a-f431-447f-9ea8-8a8b6f1ee7a9	Unique_plusRaw	split2	a829de526d034da58b481622c2b479ac	regulatory_regions_n30321	30320	rna_seq	rna_seq	0.89697134	0.002007811	0.002489359	0.0017195384	0.0014050809	0.0018598877	0.0020536312	0.001998926	0.085202985	0.89697134	0.0012573918	0.003033979
845aa22a306c99bbe15bab33d44f1301	IHECRE00003340.2	eb13a65b-0b5c-487d-a3a8-6abe058fea3b	fc	split2	a829de526d034da58b481622c2b479ac	regulatory_regions_n30321	30320	h3k27ac	h3k27ac	0.99995995	0.99995995	6.1703105e-07	9.392964e-07	1.2333527e-05	1.22727015e-05	1.3508775e-06	2.5625202e-06	6.11016e-07	6.903718e-06	2.2358201e-06	3.850845e-07
84915c1a1e9a7db28ffa0a2733215ed9	IHECRE00001990.1	7114bd47-4fa8-4cc2-a314-a8f63b9a798b	raw	split2	a829de526d034da58b481622c2b479ac	regulatory_regions_n30321	30320	h3k4me3	h3k4me3	0.99974483	0.0001264478	1.938186e-05	1.1058062e-06	3.1102109e-06	0.99974483	6.39933e-05	9.858613e-06	1.3797028e-06	2.5904646e-05	1.2188336e-06	2.6972752e-06
849b8638660e5a72f085b1a334e8868c	IHECRE00003709.7	f190d483-0f90-4337-a9e8-22e6772cfa6b	raw	split2	a829de526d034da58b481622c2b479ac	regulatory_regions_n30321	30320	h3k4me3	h3k4me3	0.99961996	0.000161295	5.9937534e-05	2.147797e-06	1.217727e-05	0.99961996	4.3813696e-05	5.05041e-05	2.5998584e-06	4.0921706e-05	2.4908538e-06	4.0121845e-06
84bcba2bade88d7b7c1bad211ccbc56e	IHECRE00001921.1	da848ea8-5f53-41fe-9d26-01e6bed31a73	fc	split2	a829de526d034da58b481622c2b479ac	regulatory_regions_n30321	30320	h3k36me3	h3k36me3	0.9999225	7.768862e-06	1.8075656e-07	0.9999225	5.854145e-07	5.0382255e-07	1.1891472e-06	7.707471e-06	1.007259e-05	2.9014882e-05	1.8126928e-05	2.2758875e-06
84d38162a9758f354328931e7345cea6	IHECRE00000784.3	54e2d258-2a9b-4416-87fd-8933cfcab4dd	raw	split2	a829de526d034da58b481622c2b479ac	regulatory_regions_n30321	30320	h3k4me1	h3k4me1	0.99938095	0.0003815828	5.635213e-06	4.110094e-06	0.99938095	8.997249e-06	2.996523e-06	0.0001645618	5.0497056e-06	2.599533e-05	1.5357575e-05	4.787106e-06
85516cb4b34c15de4a6bffbf927b0b35	IHECRE00000995.6	598286d0-7e58-4fd0-8d3e-b3f5917e8954	pval	split2	a829de526d034da58b481622c2b479ac	regulatory_regions_n30321	30320	h3k4me3	h3k4me3	0.99962056	0.00027363686	1.2006678e-05	1.1770063e-06	1.266144e-06	0.99962056	4.8139747e-05	1.4027793e-05	1.8016004e-06	2.379064e-05	1.52735e-06	2.0174639e-06
8559cb53b207ebae218a51127292dd4e	IHECRE00001378.1	8a1df20e-6fe2-48ae-99b1-96a1bc85ea8d	raw	split2	a829de526d034da58b481622c2b479ac	regulatory_regions_n30321	30320	h3k36me3	h3k36me3	0.9998202	8.140623e-06	6.0789336e-07	0.9998202	4.456091e-07	9.55509e-07	8.017213e-06	3.4931727e-05	7.2653114e-05	1.5760692e-05	3.323486e-05	5.15212e-06
85926d2e270c7e11e4eb537f82ed26e9	IHECRE00002506.1	7f14d493-92fd-46d2-bf97-a2a242949caf	pval	split2	a829de526d034da58b481622c2b479ac	regulatory_regions_n30321	30320	h3k4me1	h3k4me1	0.9996221	0.00019984614	1.40532175e-05	1.1980377e-05	0.9996221	5.39153e-06	1.5119253e-06	6.1016864e-05	1.6766186e-05	4.1181866e-05	1.4436796e-05	1.1634215e-05
859b6c7a3e05b8e221460293698770dd	IHECRE00000126.3	d7185ece-dead-471a-94c7-970dbc1c9c5a	pval	split2	a829de526d034da58b481622c2b479ac	regulatory_regions_n30321	30320	h3k4me3	h3k4me3	0.99972063	0.0001245818	3.0597705e-05	1.6582327e-06	5.473241e-06	0.99972063	3.838405e-05	1.8208973e-05	1.4424394e-06	5.3274e-05	1.6453314e-06	4.0590594e-06
85aac3372c905417b35121977af2d93f	IHECRE00002427.1	6552069a-8e34-4421-bac0-08058dda10c6	Unique_minusRaw	split2	a829de526d034da58b481622c2b479ac	regulatory_regions_n30321	30320	rna_seq	rna_seq	0.9967218	9.6917756e-05	4.526271e-05	5.6315203e-05	3.28499e-05	5.8321017e-05	4.312499e-05	4.637118e-05	0.0027697093	0.9967218	2.880186e-05	0.000100683515
85c46656a426d0789fbdde82aeb9b015	IHECRE00000937.7	bc782d22-7e65-4d72-a0cd-f7aab6420c06	raw	split2	a829de526d034da58b481622c2b479ac	regulatory_regions_n30321	30320	h3k27me3	h3k27me3	0.9995505	4.2445963e-06	0.9995505	1.008999e-05	7.868565e-05	6.0589267e-05	7.9727746e-05	4.201621e-05	3.9853403e-05	2.295198e-05	7.651312e-06	0.000103853665
85d1e4eb6f0f5ed2cff38a6e84762c30	IHECRE00004621.2	84ee35e0-06c3-4212-ad22-8ba05e626718	fc	split2	a829de526d034da58b481622c2b479ac	regulatory_regions_n30321	30320	h3k27me3	h3k27me3	0.998103	5.1348838e-05	0.998103	7.649984e-05	9.2395385e-05	0.00023083003	0.000738859	8.595851e-05	0.00020317655	9.5317155e-05	4.4276614e-05	0.00027816373
85d7f6a766a22bb6b5b6e096792fe19a	IHECRE00000194.3	24e7f5e2-3e69-4be2-9441-12552d685d59	pval	split2	a829de526d034da58b481622c2b479ac	regulatory_regions_n30321	30320	h3k36me3	h3k36me3	0.99987626	1.0469496e-05	6.6778216e-07	0.99987626	7.076665e-07	1.2819247e-06	5.7453735e-06	1.5770582e-05	3.5130568e-05	2.7495362e-05	2.2449281e-05	4.102976e-06
85e2a79a31f3df37c523eaea7e799f7e	IHECRE00003342.2	6523b456-7383-434e-ab53-4c1a03e390f1	fc	split2	a829de526d034da58b481622c2b479ac	regulatory_regions_n30321	30320	h3k27ac	h3k27ac	0.9998536	0.9998536	1.7306622e-06	5.8661117e-06	7.3131865e-05	6.300247e-06	4.866912e-06	1.6016478e-05	2.8843863e-06	2.5400725e-05	8.913441e-06	1.3375053e-06
85e75f9500c51d04f73bae7c59248d5f	IHECRE00000252.2	636d8eb9-c475-4f74-a6ba-4e248a1a0cb1	fc	split2	a829de526d034da58b481622c2b479ac	regulatory_regions_n30321	30320	h3k27me3	h3k27me3	0.99980825	2.9552311e-06	0.99980825	5.787944e-06	3.5303958e-05	3.796563e-05	5.9486043e-05	6.580672e-06	1.5060076e-05	6.273365e-06	3.5279236e-06	1.8933377e-05
85f4d01716ecf99b1ab290293a7aa57f	IHECRE00002680.1	d47e330e-5371-4aa8-9023-24d75a59bddd	Unique_plusRaw	split2	a829de526d034da58b481622c2b479ac	regulatory_regions_n30321	30320	rna_seq	rna_seq	0.9981008	6.480405e-05	3.133199e-05	6.429232e-05	2.8555185e-05	5.1312352e-05	4.2070787e-05	4.0329298e-05	0.0014740896	0.9981008	1.5829746e-05	8.6551e-05
8622dfe9ccf9f97b9e553cd78498c779	IHECRE00001964.2	b9abc95f-c59c-4d46-808e-1317ac1e4406	raw	split2	a829de526d034da58b481622c2b479ac	regulatory_regions_n30321	30320	h3k4me3	h3k4me3	0.99968886	0.00017928073	1.5122694e-05	1.8110726e-06	2.847723e-06	0.99968886	5.6648132e-05	1.15381645e-05	2.6587402e-06	3.5820907e-05	2.123101e-06	3.3874712e-06
862be987a18eeaa11ba2b46ee2581df0	IHECRE00000013.3	7b485c8e-2ba6-4ba4-bb0c-5db4ffb286e5	fc	split2	a829de526d034da58b481622c2b479ac	regulatory_regions_n30321	30320	h3k27me3	h3k27me3	0.9997603	2.379693e-06	0.9997603	4.591228e-06	3.63253e-05	3.6136436e-05	0.00010937681	4.772205e-06	1.6555594e-05	5.115724e-06	3.5481473e-06	2.0826152e-05
863897147ceadca0674ee9d42f9d584b	IHECRE00004901.1	9edd4ad2-d744-4a21-a581-d82a0c9927e6	raw	split2	a829de526d034da58b481622c2b479ac	regulatory_regions_n30321	30320	h3k27me3	h3k27me3	0.9999522	5.3925e-07	0.9999522	8.0803386e-07	4.2551674e-06	4.603325e-06	1.6923328e-05	8.676395e-06	5.5187875e-06	1.3338843e-06	6.2531194e-07	4.39666e-06
8663288f7975a7211122e02e9fa74a04	IHECRE00003808.1	fe6c656d-0fea-4a9a-b4bd-a49f16ef7992	pval	split2	a829de526d034da58b481622c2b479ac	regulatory_regions_n30321	30320	h3k9me3	h3k9me3	0.9996381	1.7892533e-05	8.310978e-05	2.636843e-05	1.128498e-05	0.00010590673	0.9996381	3.3284548e-06	3.8611357e-05	2.2170292e-05	1.39322065e-05	3.932813e-05
86642db3cf4d1d13dd3a1a3455958e39	IHECRE00001913.1	f508f1a3-4076-4925-b02f-30538e0b1e91	pval	split2	a829de526d034da58b481622c2b479ac	regulatory_regions_n30321	30320	h3k36me3	h3k36me3	0.99984145	1.5603888e-05	6.4397136e-07	0.99984145	9.4268023e-07	1.1989757e-06	6.052364e-06	2.4326215e-05	4.0111358e-05	2.6300377e-05	4.075802e-05	2.4746118e-06
86a25ca2a2ac0a936b3aff0be6cd58a2	IHECRE00001050.8	a3567476-0b5a-4504-b34f-067a636cef5f	fc	split2	a829de526d034da58b481622c2b479ac	regulatory_regions_n30321	30320	h3k4me1	h3k4me1	0.9990433	0.00028801887	0.00039092472	4.122199e-06	0.9990433	5.4196058e-05	1.4523431e-05	8.496107e-05	3.5073295e-05	2.3669845e-05	2.124592e-05	4.0051058e-05
86edf63f77d2a284c0ad145aed59f3e2	IHECRE00003209.2	fa72a7ea-0b56-411c-a7d2-97cac528d177	fc	split2	a829de526d034da58b481622c2b479ac	regulatory_regions_n30321	30320	h3k27ac	h3k27ac	0.99987924	0.99987924	2.1415688e-06	5.970098e-06	3.2275955e-05	1.2280866e-05	6.151279e-06	9.4868865e-06	2.8820543e-06	3.494332e-05	1.2251201e-05	2.2129236e-06
87180454407097778d07f210df33bc73	IHECRE00002514.1	2572bd59-d152-4a8b-8383-80cab91ed1c6	fc	split2	a829de526d034da58b481622c2b479ac	regulatory_regions_n30321	30320	h3k27ac	h3k27ac	0.9916232	0.9916232	0.00026732695	0.00021209147	0.0030173988	0.002551483	0.0002457401	0.0002995485	0.00013795345	0.0008904421	0.00012497476	0.0006296708
8756bbbf7bcdefeea73b9a09185e0b7d	IHECRE00003344.2	05e9d344-72a9-49bf-a8a0-27106c74dbdc	fc	split2	a829de526d034da58b481622c2b479ac	regulatory_regions_n30321	30320	h3k27ac	h3k27ac	0.9998846	0.9998846	1.9333604e-06	3.3019687e-06	1.9913003e-05	4.6727975e-05	7.084899e-06	8.082478e-06	4.3355735e-06	1.319161e-05	1.0246738e-05	6.8261863e-07
8782e1fa89b59715904233fd9e801162	IHECRE00002343.1	86727222-baab-45c1-8233-3881732d643e	Unique_plusRaw	split2	a829de526d034da58b481622c2b479ac	regulatory_regions_n30321	30320	rna_seq	rna_seq	0.9994722	9.013561e-05	1.1352812e-05	0.000112505775	1.4434315e-05	2.5091513e-05	9.7593065e-06	3.7106696e-05	0.0002020827	0.9994722	9.095694e-06	1.6185566e-05
87bd3335c578f882496db7fb87176f3a	IHECRE00000284.2	81e7cced-1499-45d6-bb6a-a4f37309356f	raw	split2	a829de526d034da58b481622c2b479ac	regulatory_regions_n30321	30320	h3k4me3	h3k4me3	0.99868673	0.00096572016	2.7438777e-05	2.0916934e-06	7.428782e-05	0.99868673	2.727171e-05	3.9996008e-05	4.1093076e-06	0.00016250124	3.7964312e-06	5.9757126e-06
87c210253b8fca8aa1a1fd608c453868	IHECRE00003817.1	69d9ebdf-0f23-4c5e-8a37-c8d2e360479a	raw	split2	a829de526d034da58b481622c2b479ac	regulatory_regions_n30321	30320	h3k4me1	h3k4me1	0.99865484	0.00060341455	0.00010098736	2.9383224e-05	0.99865484	0.00012214229	3.244053e-05	9.393615e-05	4.031241e-05	0.00012739729	2.2199554e-05	0.00017294333
87d24ea43cd7cbe01f283da8236836e4	IHECRE00000185.3	6fb1fa5a-4082-438a-b12b-3340200c42b9	fc	split2	a829de526d034da58b481622c2b479ac	regulatory_regions_n30321	30320	h3k27ac	h3k27ac	0.9996915	0.9996915	1.7684306e-06	2.0243817e-06	0.00013291967	5.142894e-05	3.5705364e-06	1.4481968e-05	1.8018451e-06	8.5946755e-05	1.0084491e-06	1.3573382e-05
87f75d5273f6de23449292f6b30774b2	IHECRE00000117.3	1e0e7359-d0fc-4785-934d-210b6a55e164	pval	split2	a829de526d034da58b481622c2b479ac	regulatory_regions_n30321	30320	h3k27ac	h3k27ac	0.99934095	0.99934095	1.0049389e-05	1.1146587e-05	0.00014167714	0.00014564014	2.6567493e-05	4.9926246e-05	8.876626e-06	0.00021096045	6.725923e-06	4.730069e-05
8845c6f1c7c659a1af29df04432f2e76	IHECRE00001893.6	6bb5df92-9ff3-4e16-95ee-8879c7d772cd	fc	split2	a829de526d034da58b481622c2b479ac	regulatory_regions_n30321	30320	h3k9me3	h3k9me3	0.9999182	5.9812896e-06	9.148882e-06	7.0043898e-06	3.123402e-06	2.0377825e-05	0.9999182	7.3583897e-06	1.2132731e-05	5.4816883e-06	4.9799037e-06	6.1698206e-06
885b176fd5479f8258eb775d3d81b0ff	IHECRE00000050.3	af5deda5-3444-4164-ad87-1923708343d1	Unique_minusRaw	split2	a829de526d034da58b481622c2b479ac	regulatory_regions_n30321	30320	rna_seq	rna_seq	0.99947125	0.000113745584	4.330513e-06	3.3917164e-05	2.0294647e-05	1.965215e-05	2.9766302e-06	2.445682e-05	0.0002697589	0.99947125	5.198668e-06	3.447518e-05
88684ffa7bf8f73be577492971603029	IHECRE00001861.7	90fcf62d-8a3f-46e8-8ae8-038766da8295	raw	split2	a829de526d034da58b481622c2b479ac	regulatory_regions_n30321	30320	h3k4me3	h3k4me3	0.99759394	0.0021120382	8.283773e-06	3.8136607e-06	2.9397615e-05	0.99759394	4.7455775e-05	0.00010093791	4.7722474e-06	8.605793e-05	9.4971765e-06	3.7349291e-06
8891b7180d1f88a2131511d8da5503f1	IHECRE00000194.3	20f97021-bbcb-4355-976a-7ebf757a268d	gembs_pos	split2	a829de526d034da58b481622c2b479ac	regulatory_regions_n30321	30320	wgbs-standard	wgbs-standard	0.9882599	0.0005003101	0.00045571418	0.0016358825	0.000520505	0.00024222587	0.00038696107	0.00044862888	0.001677756	0.001601297	0.0042707827	0.9882599
889a980cc72a4fa94828abf84ae3e0b7	IHECRE00001014.4	64c19388-ff65-4d1c-b67d-140f7fdcc5ec	raw	split2	a829de526d034da58b481622c2b479ac	regulatory_regions_n30321	30320	h3k4me3	h3k4me3	0.999926	4.0462426e-05	6.22275e-06	3.772671e-07	1.154031e-06	0.999926	1.0478808e-05	4.7728686e-06	6.96071e-07	8.63627e-06	5.9434467e-07	5.741094e-07
88d00f75f1bf4d54e0643d8cf29d985b	IHECRE00001902.1	106ce4ce-0899-4923-ab52-2539c6d5842d	pval	split2	a829de526d034da58b481622c2b479ac	regulatory_regions_n30321	30320	h3k4me3	h3k4me3	0.9993228	0.00042881357	4.1564035e-05	3.1740756e-06	7.923358e-06	0.9993228	7.220401e-05	2.1824913e-05	3.0289086e-06	8.53479e-05	2.1993162e-06	1.1290127e-05
88de101bb8d72ec043ac225378a74fdc	IHECRE00000049.3	269c1307-e4ec-41c3-847c-138f3a76e576	raw	split2	a829de526d034da58b481622c2b479ac	regulatory_regions_n30321	30320	h3k4me1	h3k4me1	0.9993793	0.00036197688	2.3037093e-05	5.1247785e-06	0.9993793	7.140899e-05	2.8764816e-06	7.335997e-05	5.6911717e-06	6.034156e-05	7.860328e-06	9.039997e-06
88ed155ee9bd6e53692131384adfa366	IHECRE00001962.2	c682956d-3a7c-4f9f-9a2d-b7b0e88e56b4	Unique_plusRaw	split2	a829de526d034da58b481622c2b479ac	regulatory_regions_n30321	30320	mrna_seq	mrna_seq	0.9974637	0.00012761563	7.020369e-05	0.00022811927	8.248336e-05	7.5426746e-05	0.00010268266	0.00012036528	0.9974637	0.0014558339	0.00010275789	0.00017080522
88fa403d298fbac5e4156fc36ec3da5e	IHECRE00000055.3	f7f2e0ed-3f12-40ea-ab1e-c5e10f8d62d8	raw	split2	a829de526d034da58b481622c2b479ac	regulatory_regions_n30321	30320	h3k27ac	h3k27ac	0.9995011	0.9995011	2.1528979e-06	5.246538e-06	3.5375906e-05	0.00026962682	1.5440492e-05	5.8706322e-05	1.8741055e-06	9.811659e-05	3.298276e-06	8.917857e-06
891c88aea04c2e6769e84bd1034d9f6c	IHECRE00001024.7	df825d98-3de2-4836-a46a-1effc9a6a734	pval	split2	a829de526d034da58b481622c2b479ac	regulatory_regions_n30321	30320	h3k36me3	h3k36me3	0.999767	1.2702502e-05	1.2389253e-06	0.999767	5.9631145e-07	1.8600264e-06	1.4685148e-05	3.67283e-05	6.984512e-05	3.6402602e-05	5.410973e-05	4.881779e-06
8987582c7218444e9778f7770da48265	IHECRE00001317.1	df63a3f8-54b6-4038-b6ca-96109a728db0	raw	split2	a829de526d034da58b481622c2b479ac	regulatory_regions_n30321	30320	h3k4me3	h3k4me3	0.9982666	0.0014507892	1.4652402e-05	2.3552504e-06	1.4783019e-05	0.9982666	9.936646e-05	4.9601113e-05	2.731977e-06	9.051285e-05	3.958864e-06	4.6076816e-06
8987e1e8cc7248ea97a4ace04858904c	IHECRE00001017.4	2612150c-f8fd-4d8b-a711-65def053c72d	pval	split2	a829de526d034da58b481622c2b479ac	regulatory_regions_n30321	30320	h3k4me1	h3k4me1	0.99972934	0.0001269738	3.5789646e-05	1.8188051e-06	0.99972934	4.57592e-05	3.449268e-06	1.9703923e-05	9.24292e-06	9.396097e-06	5.4857674e-06	1.3029187e-05
89a0dcb635f0e9740f587931437b69f1	IHECRE00000867.3	27069d93-b631-4404-a40f-fc7ac420cf42	ctl_raw	split2	a829de526d034da58b481622c2b479ac	regulatory_regions_n30321	30320	input	input	0.9420304	0.0021549114	0.0038642122	0.006792428	0.0059418804	0.009517	0.01697182	0.9420304	0.0010387341	0.0043918937	0.00066610187	0.006630619
89e612e97ebdf2ae9cffead0b1ceed03	IHECRE00003715.2	f452847b-856b-4b4d-bec4-906e8d705518	fc	split2	a829de526d034da58b481622c2b479ac	regulatory_regions_n30321	30320	h3k4me1	h3k4me1	0.9995536	0.0002255753	5.2554602e-05	4.2346223e-06	0.9995536	8.226859e-06	9.536001e-06	0.000102021026	1.386538e-05	9.900035e-06	8.920885e-06	1.1549405e-05
89e654404e6e46e77293b38b05d40f8e	IHECRE00000132.3	6b642d01-8532-41c4-a319-2cccf6949cf0	pval	split2	a829de526d034da58b481622c2b479ac	regulatory_regions_n30321	30320	h3k27me3	h3k27me3	0.99961156	5.818797e-06	0.99961156	1.4255897e-05	6.921993e-05	8.4291074e-05	9.695952e-05	1.5713389e-05	3.554638e-05	1.6658441e-05	9.499999e-06	4.0477833e-05
89f83e34643172d2e41264b3ce367f82	IHECRE00000011.3	125f18ad-766a-45e3-84cf-daeb5f03c498	fc	split2	a829de526d034da58b481622c2b479ac	regulatory_regions_n30321	30320	h3k27me3	h3k27me3	0.99966824	4.4846215e-06	0.99966824	1.0358056e-05	4.7400237e-05	5.885669e-05	0.0001092578	1.9791927e-05	2.9937692e-05	1.2867436e-05	7.2910007e-06	3.1478758e-05
8a0c28ab93fb021ad025b00bb8521ba0	IHECRE00003342.2	6523b456-7383-434e-ab53-4c1a03e390f1	raw	split2	a829de526d034da58b481622c2b479ac	regulatory_regions_n30321	30320	h3k27ac	h3k27ac	0.99971026	0.99971026	2.1880264e-06	1.2881139e-05	0.00014023481	6.7686196e-06	9.246014e-06	6.114335e-05	4.5477655e-06	3.5453468e-05	1.5833739e-05	1.4045901e-06
8a3fad54ae69f77a8c1af479bb1ec5be	IHECRE00002571.1	9077c34b-04db-491e-8932-36a4b67dea03	Unique_minusRaw	split2	a829de526d034da58b481622c2b479ac	regulatory_regions_n30321	30320	rna_seq	rna_seq	0.9991041	0.00016186156	1.2027571e-05	0.00022955416	3.5183977e-05	5.6018896e-05	2.1959231e-05	5.7647343e-05	0.00025905741	0.9991041	3.3329346e-05	2.9343642e-05
8a8d21cb76b6f4585d26b62dae63c660	IHECRE00001958.3	6c69236e-c3b7-44e9-b4df-92ecc399b775	fc	split2	a829de526d034da58b481622c2b479ac	regulatory_regions_n30321	30320	h3k4me3	h3k4me3	0.9986077	0.0010525362	1.9748959e-05	5.2798077e-06	1.1269155e-05	0.9986077	0.00012758956	2.6610329e-05	6.2095046e-06	0.00012388431	7.034821e-06	1.2130115e-05
8aa6ca1a3f3253a5e121b7a0e31c2d8c	IHECRE00003819.1	e6af9ec0-8b4b-4624-8b3a-51f86f371f0f	pval	split2	a829de526d034da58b481622c2b479ac	regulatory_regions_n30321	30320	h3k36me3	h3k36me3	0.9998086	2.2483135e-05	6.19945e-07	0.9998086	1.2174149e-06	2.0630196e-06	7.624701e-06	1.6161717e-05	3.2046897e-05	5.4490738e-05	4.696244e-05	7.805933e-06
8acda831ce1c6071eeb9d92eed7ba41f	IHECRE00004627.6	804a8688-0b74-435a-b39f-49024b9c2001	raw	split2	a829de526d034da58b481622c2b479ac	regulatory_regions_n30321	30320	h3k27me3	h3k27me3	0.99545276	4.6584122e-05	0.99545276	2.3402667e-05	0.0006101083	0.00017900675	0.0003839474	0.0026637828	0.00028515505	7.9045945e-05	5.1341787e-05	0.0002248554
8ad272fa6613400dbcdfdea6f4df13b4	IHECRE00001992.1	d94e2a77-e8fd-4dda-8b1a-20117f58c057	gembs_neg	split2	a829de526d034da58b481622c2b479ac	regulatory_regions_n30321	30320	wgbs-standard	wgbs-standard	0.99334586	1.2479616e-05	1.0633627e-05	4.7826303e-05	1.6304375e-05	5.841848e-06	2.537312e-05	2.624154e-05	3.2118096e-05	1.9058874e-05	0.0064582755	0.99334586
8ae5055de6ddc32f7a553cb1e6a32306	IHECRE00001551.1	2f9ebcc8-0d31-4923-b4f0-666bafb2f4a8	fc	split2	a829de526d034da58b481622c2b479ac	regulatory_regions_n30321	30320	h3k27me3	h3k27me3	0.99968505	2.8803406e-06	0.99968505	7.8593075e-06	4.810545e-05	8.698378e-05	0.0001010471	5.4717984e-06	1.9970792e-05	8.419921e-06	3.6341291e-06	3.049393e-05
8baca87dad81f4f5614ed2bcfc6e3e3c	IHECRE00002310.1	346792e3-28c0-4d63-aca2-5742d2af49dd	raw	split2	a829de526d034da58b481622c2b479ac	regulatory_regions_n30321	30320	h3k27ac	h3k27ac	0.99980634	0.99980634	7.1531537e-07	3.6977187e-06	2.0044028e-05	3.0739433e-05	4.4907197e-06	3.4484696e-05	1.8484196e-06	9.215233e-05	3.8102646e-06	1.6326719e-06
8bc7cc6b40ce812882dda614eca0ace9	IHECRE00004615.1	8cd5cefc-1c86-42bb-a689-d60dd071a471	fc	split2	a829de526d034da58b481622c2b479ac	regulatory_regions_n30321	30320	h3k27ac	h3k27ac	0.9997553	0.9997553	6.8245063e-06	6.8451495e-06	3.2193046e-05	6.715759e-05	2.9917666e-05	3.518593e-05	5.294488e-06	4.007047e-05	1.0146487e-05	1.13192655e-05
8bef94cff85015d9f255a1655882304c	IHECRE00000049.3	269c1307-e4ec-41c3-847c-138f3a76e576	fc	split2	a829de526d034da58b481622c2b479ac	regulatory_regions_n30321	30320	h3k4me1	h3k4me1	0.99946564	0.00030411172	2.2720194e-05	5.3122913e-06	0.99946564	6.237762e-05	3.2446208e-06	5.4336528e-05	6.5421236e-06	5.5968456e-05	1.0191447e-05	9.507539e-06
8bfc83ad00f61a4ca6ef672f6452bdd5	IHECRE00002384.1	559fafae-cfde-4270-9fcc-3b48e7c07833	pval	split2	a829de526d034da58b481622c2b479ac	regulatory_regions_n30321	30320	h3k4me1	h3k4me1	0.99974984	0.000113576614	1.1022882e-05	9.341136e-06	0.99974984	4.6945465e-06	1.0435116e-06	4.8542515e-05	1.04192895e-05	3.250324e-05	9.722197e-06	9.429801e-06
8c3a64d6a1588876c9415b3518971f62	IHECRE00003817.1	69d9ebdf-0f23-4c5e-8a37-c8d2e360479a	pval	split2	a829de526d034da58b481622c2b479ac	regulatory_regions_n30321	30320	h3k4me1	h3k4me1	0.997271	0.0011927907	0.00027939002	7.992339e-05	0.997271	0.00015294178	7.8404664e-05	0.00018427709	0.00011910549	0.00024162549	5.3870503e-05	0.0003466222
8c70be3699075fa23521dde997d3163b	IHECRE00000985.7	6a20e767-f016-4e1f-90c8-9f34ac7919ed	pval	split2	a829de526d034da58b481622c2b479ac	regulatory_regions_n30321	30320	h3k4me1	h3k4me1	0.9968676	0.0009934964	0.00075260963	4.9793747e-05	0.9968676	0.00012596478	0.00011781926	0.00033829294	0.00024708404	0.000120988836	0.00016195377	0.00022440388
8c7aa40e7a53f1d2a29b95bbc4a5393a	IHECRE00001907.1	87217a77-af17-4375-b2cb-d5433d7630b0	pval	split2	a829de526d034da58b481622c2b479ac	regulatory_regions_n30321	30320	h3k27ac	h3k27ac	0.9996567	0.9996567	3.1603481e-06	3.7468837e-06	3.2591775e-05	0.00016849356	9.65651e-06	2.4229948e-05	2.6563584e-06	8.0530684e-05	2.348811e-06	1.6029107e-05
8ca86bbd89c1406280f6219654af7417	IHECRE00003693.3	38d96ded-07f5-41c6-bca5-4d0a649a7511	pval	split2	a829de526d034da58b481622c2b479ac	regulatory_regions_n30321	30320	h3k4me3	h3k4me3	0.9996196	0.00018045616	5.5498997e-05	2.2051934e-06	2.6233163e-06	0.9996196	9.0861155e-05	1.4422394e-05	2.4588749e-06	2.5425992e-05	2.7276822e-06	3.672192e-06
8cb4348cbdc75cc0393c6e35d0958214	IHECRE00000160.3	993737f8-5756-4ad4-ba82-616379757fdf	raw	split2	a829de526d034da58b481622c2b479ac	regulatory_regions_n30321	30320	h3k36me3	h3k36me3	0.9999428	5.8539536e-06	1.973732e-07	0.9999428	4.3239353e-07	4.840796e-07	1.6778049e-06	8.652689e-06	9.031037e-06	1.8226641e-05	1.05098e-05	2.02167e-06
8cca7bd2058fdc855449d52d80b7af59	IHECRE00002225.1	4926473e-1067-462f-963a-36fb49f73f0d	raw	split2	a829de526d034da58b481622c2b479ac	regulatory_regions_n30321	30320	h3k27ac	h3k27ac	0.99996376	0.99996376	2.294321e-07	5.3624996e-07	1.2811788e-06	2.0208885e-05	7.492038e-07	1.8702636e-06	2.3883524e-07	9.763408e-06	4.3534246e-07	8.1322906e-07
8da775750025f24c16dc0378274a7f93	IHECRE00001449.1	a73a3f25-065d-4e43-8aba-b607fea0878b	pval	split2	a829de526d034da58b481622c2b479ac	regulatory_regions_n30321	30320	h3k36me3	h3k36me3	0.9994906	3.2192103e-05	2.9720418e-06	0.9994906	1.6663632e-06	3.9250262e-06	2.5250527e-05	6.191222e-05	0.00021603165	7.420085e-05	5.6254914e-05	3.491991e-05
8dc53534497329d1e0a91dc1ae410fa8	IHECRE00000873.1	2a6da329-684e-4131-9ca8-f37077e0585d	Unique_minusRaw	split2	a829de526d034da58b481622c2b479ac	regulatory_regions_n30321	30320	rna_seq	rna_seq	0.9997173	3.7041005e-05	9.3812905e-06	1.7071497e-05	1.3778274e-05	2.0876916e-05	7.789128e-06	1.1156421e-05	0.0001313239	0.9997173	5.6892377e-06	2.854331e-05
8dd3f3c07b0f7178b40090bb6fb0ed25	IHECRE00003224.2	82e7c5f6-e237-4001-a27a-476328cca7bc	raw	split2	a829de526d034da58b481622c2b479ac	regulatory_regions_n30321	30320	h3k27ac	h3k27ac	0.9999732	0.9999732	4.316354e-07	6.323319e-07	8.68098e-06	6.8694867e-06	9.668769e-07	3.473493e-06	4.092293e-07	4.0991345e-06	1.169291e-06	1.8772064e-07
8ddf6460f69c0a6fbb848a9d424060fb	IHECRE00001050.8	a3567476-0b5a-4504-b34f-067a636cef5f	raw	split2	a829de526d034da58b481622c2b479ac	regulatory_regions_n30321	30320	h3k4me1	h3k4me1	0.999203	0.00024108468	0.0002810765	3.0724475e-06	0.999203	3.3225686e-05	8.676644e-06	0.00015272001	3.058303e-05	1.4643478e-05	1.1939867e-05	1.9968245e-05
8de921d37528cb5e95ce8dbcd8a8445a	IHECRE00001502.1	66af3b54-9227-4c67-ae62-3d32075c339c	pval	split2	a829de526d034da58b481622c2b479ac	regulatory_regions_n30321	30320	h3k4me1	h3k4me1	0.9990702	0.0005348649	4.3455213e-05	1.5117328e-05	0.9990702	9.077913e-06	6.2079685e-06	0.00015269563	2.987781e-05	4.3659875e-05	5.737918e-06	8.9202746e-05
8e0001c585e06e1fda8b1a5f61f94e2d	IHECRE00002473.1	5977c741-268d-4bfd-92d3-29302b6d2887	Unique_plusRaw	split2	a829de526d034da58b481622c2b479ac	regulatory_regions_n30321	30320	rna_seq	rna_seq	0.9977951	7.019795e-05	2.609759e-05	6.340581e-05	2.6540414e-05	4.865304e-05	3.7582715e-05	3.624263e-05	0.0018032179	0.9977951	1.5762736e-05	7.715732e-05
8e03d9dda0d5b36c9f14fff45eaad2a2	IHECRE00002352.1	1da2616e-a7e1-484d-bcf3-711e2e65984f	raw	split2	a829de526d034da58b481622c2b479ac	regulatory_regions_n30321	30320	h3k4me1	h3k4me1	0.999332	0.00041374727	1.9594063e-05	1.2659494e-05	0.999332	7.910185e-05	4.5198603e-06	4.7689988e-05	1.1192749e-05	3.7098165e-05	1.6300053e-05	2.6136566e-05
8e54c35c1c8cf3775573bf4fff34e17a	IHECRE00000810.3	6a5a58a2-5124-48b6-b0cc-43a810a57096	gembs_neg	split2	a829de526d034da58b481622c2b479ac	regulatory_regions_n30321	30320	wgbs-standard	wgbs-standard	0.9980794	3.6062334e-05	1.7860817e-05	2.6921465e-05	5.174783e-05	1.761466e-05	1.5767047e-05	2.1017086e-05	3.6544607e-05	2.973065e-05	0.0016672622	0.9980794
8e6b69652c62e22123209e25a3771553	IHECRE00000298.2	168a0e8b-6e29-4ee4-9495-9db677060a37	raw	split2	a829de526d034da58b481622c2b479ac	regulatory_regions_n30321	30320	h3k9me3	h3k9me3	0.99999905	3.8620236e-08	3.0123644e-07	8.465818e-08	2.1706217e-08	1.925451e-07	0.99999905	1.533926e-08	1.5568648e-07	3.489021e-08	3.738963e-08	7.173412e-08
8e807c14a68dfe9f071282abc136b31d	IHECRE00001927.1	b617a9fe-f01b-4e8d-a15d-4988ac1481df	Unique_minusRaw	split2	a829de526d034da58b481622c2b479ac	regulatory_regions_n30321	30320	rna_seq	rna_seq	0.9460037	0.002319017	0.00017945077	0.000984969	0.00044588646	0.00066221243	0.00018864317	0.00069010246	0.047395978	0.9460037	0.00027746792	0.0008524997
8e959484a378ed0dc8666b3def79dafd	IHECRE00003695.3	bdb135f7-e7e7-45ee-919a-f8d9bc37c43a	raw	split2	a829de526d034da58b481622c2b479ac	regulatory_regions_n30321	30320	h3k27me3	h3k27me3	0.9998436	4.2326365e-06	0.9998436	5.3733197e-06	1.2216382e-05	2.498903e-05	4.1718093e-05	7.2702323e-06	2.101079e-05	8.900423e-06	3.5737642e-06	2.7119e-05
8e9fe61815d0c543690e5e21f07c47fa	IHECRE00001317.1	df63a3f8-54b6-4038-b6ca-96109a728db0	pval	split2	a829de526d034da58b481622c2b479ac	regulatory_regions_n30321	30320	h3k4me3	h3k4me3	0.9971079	0.00246168	1.514016e-05	4.1461217e-06	1.3071364e-05	0.9971079	0.0001653221	5.7766425e-05	4.298635e-06	0.00015527716	7.099299e-06	8.286895e-06
8eebffd24decbd3c3a785de150c20204	IHECRE00000789.3	b163a110-ad60-47e0-b2f1-b3e853cb0828	Unique_plusRaw	split2	a829de526d034da58b481622c2b479ac	regulatory_regions_n30321	30320	rna_seq	rna_seq	0.91145015	0.001268532	0.0014482607	0.0010889608	0.00082896755	0.0011815615	0.0012180351	0.001212486	0.07768156	0.91145015	0.00075732014	0.0018642896
8ef281c75b434b6ef6a6b293517eca17	IHECRE00000055.3	f7f2e0ed-3f12-40ea-ab1e-c5e10f8d62d8	fc	split2	a829de526d034da58b481622c2b479ac	regulatory_regions_n30321	30320	h3k27ac	h3k27ac	0.9994448	0.9994448	2.59253e-06	5.827694e-06	3.490406e-05	0.00031760984	1.9551322e-05	4.754015e-05	2.6677055e-06	0.000107609216	4.069461e-06	1.287164e-05
8ef43577c8be3d43a4be2703ab3f9e89	IHECRE00003336.2	f9d207ed-0e3b-4fa8-b20a-2bb648ecb3b6	raw	split2	a829de526d034da58b481622c2b479ac	regulatory_regions_n30321	30320	h3k27ac	h3k27ac	0.99994266	0.99994266	7.612408e-07	2.0652649e-06	1.9559662e-05	9.024596e-06	2.1048381e-06	6.4729848e-06	1.2274427e-06	1.1267832e-05	4.2947213e-06	5.7260326e-07
8f0959bb15aef4d3838fae696ccaa22e	IHECRE00000257.2	0f66ef5a-a84c-44d2-b740-6d0a13723b5e	raw	split2	a829de526d034da58b481622c2b479ac	regulatory_regions_n30321	30320	h3k9me3	h3k9me3	0.99999857	6.031049e-08	2.6687448e-07	1.5174699e-07	3.0629e-08	2.6948518e-07	0.99999857	3.4461614e-08	2.2597214e-07	9.3456514e-08	6.228277e-08	2.3874085e-07
8f1c7fb187171a3cbaa41eea3c1ad508	IHECRE00001237.1	bc2a325e-2fb5-42c7-bcc5-8f42841c8b2b	fc	split2	a829de526d034da58b481622c2b479ac	regulatory_regions_n30321	30320	h3k36me3	h3k36me3	0.99986935	1.5855481e-05	3.2861655e-07	0.99986935	9.557747e-07	7.49101e-07	4.710702e-06	2.2461887e-05	1.7157798e-05	3.8948594e-05	2.5400373e-05	4.0507216e-06
8f29e5c8c1ddaa312cc7ef6f991bce8b	IHECRE00003723.1	c458a640-7870-4934-9677-78ad1f46b4f8	gembs_neg	split2	a829de526d034da58b481622c2b479ac	regulatory_regions_n30321	30320	wgbs-pbat	wgbs-pbat	0.9889008	6.6313245e-05	2.96902e-05	0.00016319678	6.3133026e-05	1.8614663e-05	6.4949745e-05	8.107709e-05	0.00012562209	8.0718186e-05	0.9889008	0.010405726
8faba062167ca69b0166044cee49e949	IHECRE00003163.2	f3c4f2c4-1cfa-498d-a2b9-f0ac07a920e9	raw	split2	a829de526d034da58b481622c2b479ac	regulatory_regions_n30321	30320	h3k27ac	h3k27ac	0.9999008	0.9999008	1.2017737e-06	4.077041e-06	3.820495e-05	6.6883777e-06	3.6853057e-06	1.5189533e-05	2.3986072e-06	1.7558456e-05	9.315882e-06	9.268936e-07
8fc681c1c031bc823c7fc3cdc547939d	IHECRE00002398.1	cd1ae994-b8c4-4094-83ef-1470fe93e874	raw	split2	a829de526d034da58b481622c2b479ac	regulatory_regions_n30321	30320	h3k27ac	h3k27ac	0.999637	0.999637	1.1546772e-06	5.689589e-06	8.190215e-05	7.006959e-05	7.90289e-06	3.6604673e-05	2.3862028e-06	0.00014850563	5.9606255e-06	2.907804e-06
8fd60d96351d2a2784a105a75f1f3fc3	IHECRE00004731.1	b25df682-d2d6-4a73-add2-8f05ef961052	Unique_plusRaw	split2	a829de526d034da58b481622c2b479ac	regulatory_regions_n30321	30320	mrna_seq	mrna_seq	0.99786	4.6764737e-05	4.679909e-05	0.00011179892	4.4465836e-05	3.2706288e-05	7.472029e-05	4.4582048e-05	0.99786	0.0015861149	4.2978732e-05	0.00010900142
8fddb87c80b9d1ba8b91ee96a6b14290	IHECRE00001288.1	42b9b6bd-8dd3-4844-80a0-b3c95b756aa2	pval	split2	a829de526d034da58b481622c2b479ac	regulatory_regions_n30321	30320	h3k27ac	h3k27ac	0.9998	0.9998	3.3204125e-07	1.2217061e-05	3.416015e-06	3.6585727e-05	1.3249535e-05	2.508012e-05	2.2759648e-06	9.6682015e-05	9.0025505e-06	1.2526135e-06
8ff3bf9c1d762559506355dd79a6bf3e	IHECRE00004686.5	33810382-d0a8-4ee2-90a5-453c770e18e5	fc	split2	a829de526d034da58b481622c2b479ac	regulatory_regions_n30321	30320	h3k4me3	h3k4me3	0.999243	0.0004686733	6.145311e-05	3.7716607e-06	5.7608554e-06	0.999243	0.00010605191	2.3955816e-05	4.8338916e-06	6.932857e-05	3.3055037e-06	9.820558e-06
9014a84e8f3fc2916247c67dba85a9e4	IHECRE00000862.1	796e1336-b4ae-4544-8259-9fe3d7bd7a61	Unique_minusRaw	split2	a829de526d034da58b481622c2b479ac	regulatory_regions_n30321	30320	rna_seq	rna_seq	0.9879028	0.00036312544	0.0002543005	0.00025392804	0.00018522612	0.000199781	0.00031173776	0.00024787532	0.009722724	0.9879028	0.00014970814	0.0004087911
9026c431338622d9fe3bfaabcf6c012c	IHECRE00000051.3	edd0742f-4dc4-48e3-a0e0-a74c90d5c4ca	gembs_pos	split2	a829de526d034da58b481622c2b479ac	regulatory_regions_n30321	30320	wgbs-standard	wgbs-standard	0.99904317	1.9199084e-05	2.8991743e-05	0.00020044157	1.9094949e-05	1.526454e-05	3.101314e-05	2.4701603e-05	0.00025082045	0.00016467398	0.00020277454	0.99904317
902e900f30d6a9456bc1c8ddf79820d2	IHECRE00000747.1	34bcb60a-f431-447f-9ea8-8a8b6f1ee7a9	Unique_minusRaw	split2	a829de526d034da58b481622c2b479ac	regulatory_regions_n30321	30320	rna_seq	rna_seq	0.9700229	0.00038531853	0.00040563892	0.00031868095	0.00022381713	0.00031771627	0.00043180882	0.00035505064	0.026877414	0.9700229	0.00023199507	0.00042960924
905306a62b3f14706ea6a68031868f66	IHECRE00000257.2	0f66ef5a-a84c-44d2-b740-6d0a13723b5e	pval	split2	a829de526d034da58b481622c2b479ac	regulatory_regions_n30321	30320	h3k9me3	h3k9me3	0.99999845	8.836833e-08	1.5262678e-07	1.5224852e-07	3.5898573e-08	4.0068937e-07	0.99999845	1.0946797e-08	2.6650434e-07	1.1849734e-07	9.156503e-08	2.1950378e-07
90bb33ff8fd7e5b6e5b959e7cf3ecd69	IHECRE00001244.1	b17c9973-1d66-4b23-8592-cbb6e2aa4ab3	fc	split2	a829de526d034da58b481622c2b479ac	regulatory_regions_n30321	30320	h3k4me3	h3k4me3	0.99935335	0.00041660928	1.2225902e-05	2.466493e-06	3.0450137e-05	0.99935335	2.5245952e-05	5.5588127e-05	4.3041837e-06	9.016805e-05	5.7986445e-06	3.8041933e-06
90dd84e9d89320d00a6b376a37ac7e79	IHECRE00004901.1	0115e0aa-9ff2-4e71-8d15-6b04d9ef31e0	fc	split2	a829de526d034da58b481622c2b479ac	regulatory_regions_n30321	30320	h3k36me3	h3k36me3	0.99983215	1.5797055e-05	2.3205733e-07	0.99983215	9.85665e-07	8.785709e-07	5.3554754e-06	1.8067269e-05	1.1074876e-05	3.362308e-05	7.910967e-05	2.7396165e-06
9100f68709ad1c0f17ddc142bd4d720e	IHECRE00004708.5	5e8b2de4-aa4b-4a8f-8625-e39588933868	raw	split2	a829de526d034da58b481622c2b479ac	regulatory_regions_n30321	30320	h3k9me3	h3k9me3	0.9999974	1.0543502e-07	1.4629592e-07	3.8646607e-07	6.008836e-08	9.676198e-07	0.9999974	3.6796368e-07	2.8279533e-07	1.1016246e-07	6.658016e-08	1.5619482e-07
910b48bf77857f85af93035d3255b015	IHECRE00001011.4	8e2eafa7-d1b1-46d1-89d3-128a9e568fdc	Unique_minusRaw	split2	a829de526d034da58b481622c2b479ac	regulatory_regions_n30321	30320	mrna_seq	mrna_seq	0.9929603	9.769646e-05	0.00011682347	0.00012559377	7.571114e-05	8.6448264e-05	0.00015313833	0.0001052698	0.9929603	0.006067668	6.576512e-05	0.00014564853
91c50f62d9ab24890da6492ada07e8bf	IHECRE00002612.1	95d8c12e-9510-4685-ae19-ca09af56b1cf	raw	split2	a829de526d034da58b481622c2b479ac	regulatory_regions_n30321	30320	h3k4me1	h3k4me1	0.9994215	0.0002139113	2.8292587e-05	1.8318393e-05	0.9994215	2.3062423e-05	3.1026586e-06	0.00012116191	2.2762804e-05	0.000100436315	1.5935813e-05	3.1507327e-05
91f6a7004a20510a5bf8ab41bf189f76	IHECRE00003695.3	bdb135f7-e7e7-45ee-919a-f8d9bc37c43a	pval	split2	a829de526d034da58b481622c2b479ac	regulatory_regions_n30321	30320	h3k27me3	h3k27me3	0.9996904	1.0330693e-05	0.9996904	1.5149206e-05	3.4928893e-05	5.6905745e-05	3.9160306e-05	1.190987e-05	4.193634e-05	2.7527294e-05	8.924999e-06	6.263537e-05
9210cb493d8edc37823e7972a5b8a23a	IHECRE00000096.3	74ab6454-08bf-410a-be50-fec427afca3d	fc	split2	a829de526d034da58b481622c2b479ac	regulatory_regions_n30321	30320	h3k27ac	h3k27ac	0.99979836	0.99979836	3.6725595e-07	9.480458e-06	7.715993e-06	2.0012885e-05	5.585341e-06	3.938785e-05	1.0656112e-06	0.00011295485	8.851118e-07	4.104371e-06
9236699499c390994586fc72ce99a782	IHECRE00003810.1	86c1b69f-56b1-4f10-8993-9f16337e88d8	pval	split2	a829de526d034da58b481622c2b479ac	regulatory_regions_n30321	30320	h3k9me3	h3k9me3	0.9995766	1.5472982e-05	0.0001632054	2.3006467e-05	1.1630636e-05	0.00010055321	0.9995766	3.0134406e-06	4.0206614e-05	1.8634617e-05	1.34954535e-05	3.4289606e-05
92413eeff5c5d0206e26bffa87fc965d	IHECRE00003835.4	21819112-b709-4256-a74d-0e6ec96e0be8	pval	split2	a829de526d034da58b481622c2b479ac	regulatory_regions_n30321	30320	h3k36me3	h3k36me3	0.9999051	9.200831e-06	4.955991e-07	0.9999051	8.759761e-07	1.3072312e-06	1.3302036e-06	1.5755673e-05	1.4429925e-05	3.8672646e-05	3.9143306e-06	8.997316e-06
9248f85e70907ce982e4f9b8b9928db8	IHECRE00000940.6	6e358766-4003-4473-93dc-13dc2334f118	fc	split2	a829de526d034da58b481622c2b479ac	regulatory_regions_n30321	30320	h3k4me3	h3k4me3	0.9997485	0.0001218443	2.2482296e-05	6.1219964e-07	4.465912e-06	0.9997485	7.53239e-05	1.0505063e-05	1.0562086e-06	1.2912799e-05	9.596486e-07	1.3626524e-06
92f08eb7d27cbc25b573ec48644b72f5	IHECRE00004682.5	4cbec979-3b07-4bc6-82a6-4c6c1fd3d9c1	raw	split2	a829de526d034da58b481622c2b479ac	regulatory_regions_n30321	30320	h3k4me3	h3k4me3	0.99961686	0.00018946233	6.06045e-05	1.6274956e-06	5.354383e-06	0.99961686	7.0867085e-05	1.4899182e-05	2.491302e-06	3.187316e-05	1.6850998e-06	4.2152633e-06
93041bf4558d4d2d4f3218b5243432f0	IHECRE00002672.1	b177692a-116b-4bdb-8654-daaa7e049dd6	fc	split2	a829de526d034da58b481622c2b479ac	regulatory_regions_n30321	30320	h3k27ac	h3k27ac	0.9995371	0.9995371	1.0852447e-06	5.6282456e-06	6.906945e-05	0.00015682212	8.324976e-06	6.229588e-05	2.800262e-06	0.00014527347	9.241627e-06	2.2358e-06
930789c19113f008866618151b0509dc	IHECRE00003190.2	7dcf98c7-f590-4526-9b68-aac8517a3707	pval	split2	a829de526d034da58b481622c2b479ac	regulatory_regions_n30321	30320	h3k27ac	h3k27ac	0.99951124	0.99951124	2.5723335e-05	2.231485e-05	8.647383e-05	0.00013688157	5.0404495e-05	2.2327262e-05	2.2806787e-05	6.838426e-05	4.3390974e-05	1.0052357e-05
933b7b134a4decf95d63cdce13c6eb7c	IHECRE00000734.3	ffba017b-0023-4eb4-8b81-e7126e673308	fc	split2	a829de526d034da58b481622c2b479ac	regulatory_regions_n30321	30320	h3k36me3	h3k36me3	0.998769	5.603237e-05	6.21721e-06	0.998769	1.9895755e-05	2.0235044e-05	1.6037047e-05	0.00012529556	2.7724973e-05	0.0007230009	3.5528174e-05	0.00020096778
939a287bbfdebb7275264fb941066824	IHECRE00004890.1	aa14d029-9572-46f2-ac54-cbcf79736178	Unique_minusRaw	split2	a829de526d034da58b481622c2b479ac	regulatory_regions_n30321	30320	mrna_seq	mrna_seq	0.9667175	0.00021032628	0.00030952398	0.00036251332	0.00017094938	0.00018158322	0.00036324697	0.0002009395	0.9667175	0.030967694	0.00019691132	0.00031880278
93b528a16a46ca79280a492344e742b0	IHECRE00004641.5	83b6493d-fafd-4aff-8589-d843065300a8	gembs_pos	split2	a829de526d034da58b481622c2b479ac	regulatory_regions_n30321	30320	wgbs-standard	wgbs-standard	0.997712	1.5140984e-05	6.3771736e-06	2.5675952e-05	2.0216561e-05	2.9324885e-06	7.712393e-06	1.8877865e-05	1.6360538e-05	1.6835731e-05	0.0021577375	0.997712
93b9cd01ffbd10a4f2cae65a5aabc8ee	IHECRE00001966.2	a5362628-573c-4f29-aabc-203a1f7daa08	raw	split2	a829de526d034da58b481622c2b479ac	regulatory_regions_n30321	30320	h3k4me1	h3k4me1	0.9993255	0.0004639114	4.3182426e-05	7.096162e-06	0.9993255	1.5714631e-05	9.590821e-06	6.387594e-05	2.0794218e-05	1.0352668e-05	1.0776618e-05	2.9077673e-05
93c56dcfc123b22897ae4af19ba5e233	IHECRE00004726.1	0499dbdf-e083-4837-9f3b-60f56d660a1e	ctl_raw	split2	a829de526d034da58b481622c2b479ac	regulatory_regions_n30321	30320	input	input	0.9875794	0.002127144	0.0005019609	0.0022393223	0.0009767273	9.4397736e-05	0.0022139025	0.9875794	0.0009293477	0.00023045644	0.0030840687	2.329084e-05
93e8c9527df2d7c63a612b38e43d7205	IHECRE00001417.1	f4537808-c436-4002-9940-1c634d66a444	raw	split2	a829de526d034da58b481622c2b479ac	regulatory_regions_n30321	30320	h3k4me3	h3k4me3	0.9953625	0.0040741437	1.9308092e-05	6.1027727e-06	1.46970615e-05	0.9953625	0.00015889411	9.710382e-05	6.1228966e-06	0.0002392099	1.0982361e-05	1.0884735e-05
93eefbcfd22642f964b4c207ffabca4a	IHECRE00002333.1	19c494bb-fda0-48d8-8b1e-7c44ce205dfc	Unique_minusRaw	split2	a829de526d034da58b481622c2b479ac	regulatory_regions_n30321	30320	rna_seq	rna_seq	0.9965932	0.00010438171	5.181674e-05	6.2498984e-05	3.8650272e-05	6.808169e-05	4.5716253e-05	5.233782e-05	0.0028446638	0.9965932	3.1264204e-05	0.0001073631
93f24bd710b23fe6df9d725ed4258b1d	IHECRE00000810.3	9e9df775-6e31-4b38-8623-9e8c7d5df85e	fc	split2	a829de526d034da58b481622c2b479ac	regulatory_regions_n30321	30320	h3k36me3	h3k36me3	0.99986255	1.3074716e-05	6.371813e-07	0.99986255	2.214958e-06	1.9416325e-06	2.0054686e-06	1.479886e-05	8.143772e-06	6.9763315e-05	1.2533928e-05	1.2417166e-05
93f34dbeafcfc33a16f1f20736b66e6c	IHECRE00002685.1	9972d008-7e46-4091-a3b4-ca97566a5fa1	raw	split2	a829de526d034da58b481622c2b479ac	regulatory_regions_n30321	30320	h3k4me1	h3k4me1	0.99987066	6.435285e-05	6.4602837e-06	1.5436179e-06	0.99987066	1.374491e-05	9.727792e-07	2.6135694e-05	1.7807814e-06	7.776658e-06	1.5073036e-06	5.151496e-06
93fa140c6a23734041c5f716b2299972	IHECRE00001904.1	1726d2d4-326e-4dc2-912a-cee3015ea75f	fc	split2	a829de526d034da58b481622c2b479ac	regulatory_regions_n30321	30320	h3k9me3	h3k9me3	0.99999416	3.7244266e-07	1.1445269e-06	5.6625885e-07	1.11919746e-07	1.4021339e-06	0.99999416	3.8060914e-08	9.94276e-07	2.9344196e-07	7.027608e-07	3.5183626e-07
9409d4ae3606782f3fefead9b48558a0	IHECRE00000221.3	124af268-a818-4305-aa8a-49d899ed859c	raw	split2	a829de526d034da58b481622c2b479ac	regulatory_regions_n30321	30320	h3k4me1	h3k4me1	0.9990081	0.00021413219	0.00023638413	7.4127865e-06	0.9990081	0.00012057004	1.7737248e-05	0.00018000451	4.1618725e-05	3.2375374e-05	2.8965109e-05	0.000112823276
943556c66252192a3331231084e50115	IHECRE00001430.1	a40f16a4-3206-402d-8ba9-c79882971fb6	ctl_raw	split2	a829de526d034da58b481622c2b479ac	regulatory_regions_n30321	30320	input	input	0.99502784	6.096688e-05	0.0005302211	0.00038884755	0.00015050714	6.197109e-05	0.003462752	0.99502784	0.00011672024	9.0780966e-05	1.1569695e-05	9.788905e-05
944ffb6c1c9f27f30af826c3f6b8aaf9	IHECRE00000976.6	40d59dd8-cd74-41cd-a701-bf936d6d66ac	raw	split2	a829de526d034da58b481622c2b479ac	regulatory_regions_n30321	30320	h3k27ac	h3k27ac	0.99998224	0.99998224	2.0152405e-07	3.91413e-07	2.8105833e-06	3.7582906e-06	7.445082e-07	2.1614037e-06	2.8732268e-07	6.2983718e-06	8.6593656e-07	2.1857463e-07
9508fa6571e9932d49a11ee1260af12d	IHECRE00000128.3	78634527-e30e-458a-b454-6e3d8ff01e2a	raw	split2	a829de526d034da58b481622c2b479ac	regulatory_regions_n30321	30320	h3k27me3	h3k27me3	0.9994074	1.4880931e-06	0.9994074	3.604008e-06	1.7629418e-05	2.5071133e-05	0.00049768784	1.5158832e-05	1.1869381e-05	5.0279455e-06	2.1117035e-06	1.29215605e-05
9531b13fd57c239b31bf8f3e0f784aac	IHECRE00002319.1	f7105a32-32c1-48d4-a4d1-77ee9ddc2459	fc	split2	a829de526d034da58b481622c2b479ac	regulatory_regions_n30321	30320	h3k4me1	h3k4me1	0.9987016	0.00042189696	0.00011770104	3.939533e-05	0.9987016	0.00021594304	2.5193278e-05	8.7847184e-05	4.5963294e-05	0.00012326238	6.0663046e-05	0.00016052026
95372b43c3da3bcf26357d56e5ee474d	IHECRE00000786.1	816953c3-e635-4018-909a-70a432f0cd0a	Unique_minusRaw	split2	a829de526d034da58b481622c2b479ac	regulatory_regions_n30321	30320	rna_seq	rna_seq	0.99659675	0.00010839011	2.6677215e-05	5.4265725e-05	3.3496097e-05	4.851446e-05	2.9205008e-05	3.4972025e-05	0.0029878076	0.99659675	2.4050754e-05	5.599231e-05
954787cd8bd9230505fb0d4c8ee1d1c9	IHECRE00001417.1	f4537808-c436-4002-9940-1c634d66a444	pval	split2	a829de526d034da58b481622c2b479ac	regulatory_regions_n30321	30320	h3k4me3	h3k4me3	0.99396765	0.005156078	2.3934657e-05	1.0207057e-05	1.5295598e-05	0.99396765	0.00027634576	9.860942e-05	9.876682e-06	0.0004062632	1.9509913e-05	1.6345726e-05
9563d291423eeda30f81ae20ded9a09d	IHECRE00004617.2	4b42183d-fbd0-4b87-afb1-913c17cc15e7	fc	split2	a829de526d034da58b481622c2b479ac	regulatory_regions_n30321	30320	h3k27ac	h3k27ac	0.9998167	0.9998167	3.6765045e-06	5.5243004e-06	2.0867368e-05	6.508319e-05	2.5703777e-05	2.4260837e-05	5.1945367e-06	1.7287715e-05	1.1245287e-05	4.3687605e-06
956f91b01e6633db18266a61c3ca8f90	IHECRE00001899.1	eb26b291-2f18-4dd4-a1aa-b453d0d3ca29	fc	split2	a829de526d034da58b481622c2b479ac	regulatory_regions_n30321	30320	h3k4me3	h3k4me3	0.9993938	0.00034160182	2.7666541e-05	3.838678e-06	1.4220154e-05	0.9993938	6.69364e-05	3.846526e-05	3.7004434e-06	9.366372e-05	3.8825456e-06	1.2175362e-05
95cc31305fc3bb630c3d4c5ec8a887b7	IHECRE00001378.1	8a1df20e-6fe2-48ae-99b1-96a1bc85ea8d	pval	split2	a829de526d034da58b481622c2b479ac	regulatory_regions_n30321	30320	h3k36me3	h3k36me3	0.9993418	1.8288654e-05	2.7341057e-06	0.9993418	1.1364269e-06	3.5801486e-06	3.89481e-05	7.810615e-05	0.00033200288	3.992705e-05	0.000127123	1.6228474e-05
95d3073ac529aa1572c6045cdb6f373f	IHECRE00004679.5	dcfded2b-3235-46df-9773-9f170e4241fe	raw	split2	a829de526d034da58b481622c2b479ac	regulatory_regions_n30321	30320	h3k4me1	h3k4me1	0.999941	3.0380852e-05	1.556254e-06	4.150515e-07	0.999941	2.378233e-06	5.618695e-07	1.8379707e-05	5.7838315e-07	2.4018327e-06	8.294197e-07	1.4991833e-06
95d5c98ddead3a88ebdfe2ff96b7f5e2	IHECRE00004660.5	3444ef38-86dd-4745-855a-b7afe308533e	gembs_pos	split2	a829de526d034da58b481622c2b479ac	regulatory_regions_n30321	30320	wgbs-standard	wgbs-standard	0.99753004	1.4449112e-05	9.646687e-06	3.8811657e-05	1.5391799e-05	4.6206455e-06	1.4505637e-05	2.4867e-05	2.0956917e-05	2.7495746e-05	0.0022993898	0.99753004
95fad37e25b4b53738daf3c826290308	IHECRE00000191.3	4f5389b8-fcd4-40c7-997c-1ab5857a877d	Unique_minusRaw	split2	a829de526d034da58b481622c2b479ac	regulatory_regions_n30321	30320	rna_seq	rna_seq	0.9992913	4.950111e-05	2.0058076e-05	5.448426e-05	3.2182183e-05	3.7475096e-05	2.5291567e-05	2.5481035e-05	0.00038895593	0.9992913	1.5844545e-05	5.9381167e-05
961f52b7aa57a41f22c31bd4528ef933	IHECRE00002350.1	5652007d-f4fe-49a5-982a-b2cfbb745387	Unique_plusRaw	split2	a829de526d034da58b481622c2b479ac	regulatory_regions_n30321	30320	rna_seq	rna_seq	0.9989236	9.025322e-05	3.360948e-05	0.00029031557	3.6661633e-05	5.286465e-05	3.087316e-05	8.213748e-05	0.0003941839	0.9989236	2.3138527e-05	4.226382e-05
964ba06beb0a61a122fec0b437868f43	IHECRE00003401.1	9a429d64-8609-40eb-89d5-5f32e1a0adb9	gembs_pos	split2	a829de526d034da58b481622c2b479ac	regulatory_regions_n30321	30320	wgbs-pbat	wgbs-pbat	0.9665512	8.408416e-05	3.8340488e-05	0.0001978883	6.803935e-05	1.8657527e-05	0.00019046219	7.466735e-05	0.00014186409	9.812329e-05	0.9665512	0.032536626
964d8045c6a17d11f0851962cfce72c7	IHECRE00000817.3	2329d82d-9f83-480b-be96-7b31a62b05ad	Unique_plusRaw	split2	a829de526d034da58b481622c2b479ac	regulatory_regions_n30321	30320	rna_seq	rna_seq	0.91551536	0.0007792882	0.0008372989	0.00064990215	0.0004820841	0.0007017006	0.00072226883	0.00071381876	0.078055955	0.91551536	0.00043817764	0.0011042138
9652f48042dfaf646d489518dc392e31	IHECRE00003207.2	a05633dc-218d-47a1-b8d6-5febc5b113cb	fc	split2	a829de526d034da58b481622c2b479ac	regulatory_regions_n30321	30320	h3k27ac	h3k27ac	0.99997294	0.99997294	3.588953e-07	7.9996823e-07	7.4380264e-06	8.927624e-06	9.203092e-07	1.6699171e-06	4.446545e-07	4.7064386e-06	1.2950609e-06	5.204996e-07
96b9828b0dbed2ddd673d41a953aee18	IHECRE00001335.1	39dbcb01-8351-45c1-af73-f0bb67096675	pval	split2	a829de526d034da58b481622c2b479ac	regulatory_regions_n30321	30320	h3k4me3	h3k4me3	0.9998392	5.316008e-05	2.1728254e-05	1.2625994e-06	3.5740927e-06	0.9998392	4.0179068e-05	1.1226831e-05	1.4243425e-06	2.4081166e-05	1.1814208e-06	3.051331e-06
970cb677084fd26d42dd5997a26fc32f	IHECRE00002186.1	f05a3b76-4f80-43c9-91ea-04cec274935d	Unique_minusRaw	split2	a829de526d034da58b481622c2b479ac	regulatory_regions_n30321	30320	rna_seq	rna_seq	0.99947745	0.00011039334	3.796199e-06	0.00011570237	1.3343138e-05	1.8291434e-05	8.281332e-06	2.479097e-05	0.00019321142	0.99947745	7.851533e-06	2.6692906e-05
97121fcafe8b2920b3c59a0dfdc22f2c	IHECRE00002522.1	0ab81684-0cb1-42ee-a141-c9b172de1757	fc	split2	a829de526d034da58b481622c2b479ac	regulatory_regions_n30321	30320	h3k27ac	h3k27ac	0.99954957	0.99954957	1.2399914e-06	6.4298843e-06	0.00011084334	0.00013568421	9.874705e-06	4.2696436e-05	3.39833e-06	0.00012663114	1.085145e-05	2.765074e-06
9721117e3911e4358a897fd78366b69f	IHECRE00002258.1	467e1ad2-94c7-4428-aa1a-0a28c1c19fd3	pval	split2	a829de526d034da58b481622c2b479ac	regulatory_regions_n30321	30320	h3k27ac	h3k27ac	0.99974865	0.99974865	5.193574e-06	4.3561404e-06	1.530282e-05	0.00013089065	8.037101e-06	1.039068e-05	3.901082e-06	5.6103436e-05	3.383115e-06	1.3901733e-05
974d57539895c1ad84b4627e1a840447	IHECRE00000704.1	66fe5255-69cf-4f9c-8c8f-14e690d2983b	fc	split2	a829de526d034da58b481622c2b479ac	regulatory_regions_n30321	30320	h3k4me3	h3k4me3	0.9997842	0.0001468524	5.0402077e-06	7.19713e-07	1.256672e-05	0.9997842	1.456652e-05	6.868509e-06	1.2243279e-06	2.614313e-05	7.801503e-07	1.1309294e-06
976d99e372fd4979a819740267869ad4	IHECRE00000935.6	391572de-0d6f-4203-8b69-ae54abf29e76	pval	split2	a829de526d034da58b481622c2b479ac	regulatory_regions_n30321	30320	h3k27me3	h3k27me3	0.9995535	5.333318e-06	0.9995535	1.5040754e-05	0.00010847049	0.00013341336	8.130792e-05	1.2355667e-05	3.2820804e-05	1.6087357e-05	8.080372e-06	3.359016e-05
976f9d2904cb31c59f39a7ef419d9885	IHECRE00000882.3	cc67c934-5a57-4f54-afa4-746ae120e758	pval	split2	a829de526d034da58b481622c2b479ac	regulatory_regions_n30321	30320	h3k9me3	h3k9me3	0.8076679	0.017849537	0.025164142	0.014369169	0.009243309	0.010185949	0.8076679	0.024178447	0.038529582	0.0037021537	0.04122919	0.0078806225
97739ad9d9cd02d1e505b096f4c4d58c	IHECRE00001864.2	62aa0c97-6a99-4b1b-9cf2-8d27a52648ac	gembs_neg	split2	a829de526d034da58b481622c2b479ac	regulatory_regions_n30321	30320	wgbs-standard	wgbs-standard	0.9958139	1.8701705e-05	1.2042862e-05	4.1054802e-05	1.6060449e-05	6.2793297e-06	2.402249e-05	2.2493943e-05	2.6466783e-05	2.5295927e-05	0.003993773	0.9958139
97820ce12bbb8353669613e395283d93	IHECRE00004901.1	fa9033a7-ee2c-4a9f-8820-be2972e45eb3	gembs_pos	split2	a829de526d034da58b481622c2b479ac	regulatory_regions_n30321	30320	wgbs-pbat	wgbs-pbat	0.99803656	2.1447682e-05	6.8871864e-06	4.3976233e-05	2.4492223e-05	3.8293947e-06	1.5014104e-05	2.3521483e-05	3.1824624e-05	2.07299e-05	0.99803656	0.0017716796
97985f07388e33309648e96b422d0e8c	IHECRE00000126.3	a4b583ee-3873-45f6-a1e5-88a32fbf06b7	Unique_plusRaw	split2	a829de526d034da58b481622c2b479ac	regulatory_regions_n30321	30320	rna_seq	rna_seq	0.9801712	0.00012755016	4.2305808e-05	0.0001581434	5.590042e-05	7.545646e-05	5.3881835e-05	6.96755e-05	0.019049995	0.9801712	4.36564e-05	0.00015215117
97c38f71be5929a1a69575cb48ad8b04	IHECRE00000001.4	02b605e5-4373-4009-a925-f6e4537147f5	fc	split2	a829de526d034da58b481622c2b479ac	regulatory_regions_n30321	30320	h3k4me1	h3k4me1	0.98859274	0.002635204	0.00088883186	0.0004615678	0.98859274	0.00060766644	0.0009603353	0.0030558698	0.0008195166	0.00041710888	0.0005094926	0.0010516812
97d681eb541e5306a1ad382972355dda	IHECRE00002670.1	83ebd198-e862-4561-827a-eaef0df46c5e	pval	split2	a829de526d034da58b481622c2b479ac	regulatory_regions_n30321	30320	h3k27ac	h3k27ac	0.9998778	0.9998778	4.768469e-07	1.1991084e-06	7.2794523e-06	5.728469e-05	3.895626e-06	1.10983465e-05	7.547724e-07	3.683301e-05	2.081703e-06	1.2879802e-06
9818c181534d5b1ff2f626b3ddfe7c1e	IHECRE00000738.3	67a5e32d-33dd-4f32-920b-c5d14568aeea	fc	split2	a829de526d034da58b481622c2b479ac	regulatory_regions_n30321	30320	h3k27ac	h3k27ac	0.9999473	0.9999473	5.90677e-07	1.682339e-06	1.4340619e-05	1.2215669e-05	5.9333166e-07	3.0210363e-06	7.929024e-07	1.5600568e-05	6.88632e-07	3.1994434e-06
9875876cc67615e4807e1fb009b4c6a2	IHECRE00001915.1	157a80ac-2af3-454a-beb9-f93ae4d749f1	fc	split2	a829de526d034da58b481622c2b479ac	regulatory_regions_n30321	30320	h3k27me3	h3k27me3	0.9302721	0.00027501318	0.9302721	0.00030217026	0.00038491946	0.00073823554	0.064203836	0.0005140648	0.0011767083	0.000322879	0.00016690226	0.0016430819
988587b52a5b4ff9731ca95fa4378cff	IHECRE00001270.1	5c8e9f79-a0c4-469e-b4be-03e6d7dd2a33	raw	split2	a829de526d034da58b481622c2b479ac	regulatory_regions_n30321	30320	h3k4me3	h3k4me3	0.9995338	0.00033271464	8.110122e-06	1.4739697e-06	8.984743e-06	0.9995338	2.5854339e-05	2.7007425e-05	1.7690708e-06	5.4850527e-05	2.6819482e-06	2.6919008e-06
988c0e50be9dd94aca9874338f20a80f	IHECRE00000244.3	139b0f99-dbed-4fbd-849b-3404a3da6f2d	pval	split2	a829de526d034da58b481622c2b479ac	regulatory_regions_n30321	30320	h3k36me3	h3k36me3	0.99935895	0.00010381841	9.454799e-06	0.99935895	7.082262e-06	1.6934788e-05	7.6457065e-05	6.036658e-05	0.0001552888	0.00011767792	7.4625e-05	1.9428815e-05
988cd2d58180832a452cce7dd159b1c0	IHECRE00004704.5	5490eec5-ba61-4ffd-9b96-608fa7e76073	pval	split2	a829de526d034da58b481622c2b479ac	regulatory_regions_n30321	30320	h3k27ac	h3k27ac	0.9999769	0.9999769	3.126054e-07	2.5239356e-07	7.9642183e-07	1.4110723e-05	1.631355e-06	1.8911816e-06	3.3985006e-07	2.7119652e-06	7.971582e-07	1.7432643e-07
98d0806cb46c9fac1607670ed2359237	IHECRE00002506.1	7f14d493-92fd-46d2-bf97-a2a242949caf	fc	split2	a829de526d034da58b481622c2b479ac	regulatory_regions_n30321	30320	h3k4me1	h3k4me1	0.99948704	0.00019870765	2.0687514e-05	1.9360808e-05	0.99948704	1.0390199e-05	1.7257911e-06	0.00012533159	2.2311438e-05	7.588309e-05	1.8946888e-05	1.9669955e-05
98d0b68a419713fb6187ae48ad419980	IHECRE00002493.1	48f350f8-22d1-4fa8-a06c-5d46765ecfaf	Unique_minusRaw	split2	a829de526d034da58b481622c2b479ac	regulatory_regions_n30321	30320	rna_seq	rna_seq	0.9998012	3.9145307e-05	1.6234487e-06	4.2871678e-05	4.9888945e-06	9.553201e-06	2.718057e-06	8.217589e-06	7.373758e-05	0.9998012	2.8527215e-06	1.3026993e-05
98d81b86d719374c3d01f51d5bdc97d3	IHECRE00002215.1	915f6716-4cf9-46fc-8ab2-a24de8bd8c82	raw	split2	a829de526d034da58b481622c2b479ac	regulatory_regions_n30321	30320	h3k4me1	h3k4me1	0.9994031	0.00011671687	2.6031334e-05	3.124761e-05	0.9994031	1.3745678e-05	1.0465136e-06	0.00020960385	1.6152637e-05	0.00013145151	9.802096e-06	4.105952e-05
98f686d703b8e007f6242c71a1b72396	IHECRE00002421.1	93902e91-2150-4eb5-ad1e-e0c65cb1d149	raw	split2	a829de526d034da58b481622c2b479ac	regulatory_regions_n30321	30320	h3k27ac	h3k27ac	0.99961084	0.99961084	1.1755735e-06	5.942075e-06	8.70902e-05	0.00011968361	9.367374e-06	3.460478e-05	2.6193484e-06	0.00011758551	8.007473e-06	3.092195e-06
991c5d073f6cc2a6dc9cf423f21dd595	IHECRE00001317.1	df63a3f8-54b6-4038-b6ca-96109a728db0	fc	split2	a829de526d034da58b481622c2b479ac	regulatory_regions_n30321	30320	h3k4me3	h3k4me3	0.997879	0.0017563942	2.0050906e-05	3.307243e-06	2.265155e-05	0.997879	0.00014085519	4.95689e-05	4.241432e-06	0.000111005094	5.5887194e-06	7.28468e-06
993a5ad37912912495f980256277851a	IHECRE00001413.1	25edb59a-0984-4c81-b78a-0ed26fe90be6	raw	split2	a829de526d034da58b481622c2b479ac	regulatory_regions_n30321	30320	h3k9me3	h3k9me3	0.9999975	7.78802e-08	8.0360013e-07	1.6309693e-07	3.960297e-08	8.05662e-07	0.9999975	1.3772233e-08	2.6817202e-07	8.4815625e-08	8.942831e-08	2.0604548e-07
99401fb90b5113888a73175ba75a1596	IHECRE00000653.1	63d2c488-b08e-4658-abe4-f3d84c3dd6e8	Unique_minusRaw	split2	a829de526d034da58b481622c2b479ac	regulatory_regions_n30321	30320	rna_seq	rna_seq	0.9914169	9.891115e-05	3.7506114e-05	7.289163e-05	3.2986503e-05	5.1354866e-05	4.080451e-05	4.8130107e-05	0.008097398	0.9914169	3.2681295e-05	7.0514696e-05
994bbb3e663b0c04661295fb5a11308a	IHECRE00001401.1	0923e0e5-2cd2-4bc4-8368-d47be6794326	fc	split2	a829de526d034da58b481622c2b479ac	regulatory_regions_n30321	30320	h3k27ac	h3k27ac	0.9997383	0.9997383	2.1766438e-07	1.5378421e-06	1.5292965e-06	0.00021395361	3.4788823e-06	1.0201909e-05	5.910133e-07	2.8027267e-05	1.6394148e-06	5.013894e-07
994dbbfac81d639ff3954446346abdad	IHECRE00002400.1	331a89b2-e719-458f-9c81-a0669f792a58	raw	split2	a829de526d034da58b481622c2b479ac	regulatory_regions_n30321	30320	h3k27ac	h3k27ac	0.99992585	0.99992585	3.309998e-07	1.0244518e-06	5.8503556e-06	4.403831e-05	9.949204e-07	7.5307335e-06	4.529135e-07	1.25136885e-05	7.707236e-07	7.329076e-07
99a6a3fde5cb034f461f7cfcd81c85af	IHECRE00004682.5	4cbec979-3b07-4bc6-82a6-4c6c1fd3d9c1	fc	split2	a829de526d034da58b481622c2b479ac	regulatory_regions_n30321	30320	h3k4me3	h3k4me3	0.99956995	0.00020797549	7.051428e-05	1.9464865e-06	6.3859848e-06	0.99956995	8.378156e-05	1.3254815e-05	3.1974155e-06	3.565028e-05	2.1433455e-06	5.236372e-06
99ab4056167e7cf99d53d51b8d11ce6e	IHECRE00002723.1	81609d4c-4b58-424f-803c-c10426139528	fc	split2	a829de526d034da58b481622c2b479ac	regulatory_regions_n30321	30320	h3k4me1	h3k4me1	0.99745613	0.00019779109	0.00049017626	7.057013e-05	0.99745613	0.00061636604	0.000107638116	0.00025893343	8.980602e-05	0.00018877948	9.718786e-05	0.00042662068
99e72ade0ae349b79ecc3e050d293dfc	IHECRE00001250.1	f0d4b5a8-f6e7-479d-8362-6a1ff31eec96	raw	split2	a829de526d034da58b481622c2b479ac	regulatory_regions_n30321	30320	h3k4me3	h3k4me3	0.9998248	0.00011143091	6.04699e-06	4.5821648e-07	5.0959966e-06	0.9998248	1.0144986e-05	9.187388e-06	4.5577758e-07	3.0166519e-05	5.688496e-07	1.6023281e-06
99fd391a4bceef3f32f9d787768d1a06	IHECRE00002514.1	2572bd59-d152-4a8b-8383-80cab91ed1c6	pval	split2	a829de526d034da58b481622c2b479ac	regulatory_regions_n30321	30320	h3k27ac	h3k27ac	0.9994616	0.9994616	1.4465815e-05	9.390401e-06	4.718191e-05	0.00025453354	2.1618147e-05	2.1884056e-05	8.575635e-06	0.00011373092	6.564759e-06	4.0425475e-05
9a505b08b9ba2c7a0ee62a1ee35c87c9	IHECRE00000942.6	783e3f80-01ea-4ee4-90ba-ba03c0837326	gembs_pos	split2	a829de526d034da58b481622c2b479ac	regulatory_regions_n30321	30320	wgbs-pbat	wgbs-pbat	0.99835026	2.4170698e-05	5.0654244e-06	5.0036113e-05	2.5645988e-05	2.940505e-06	1.4318192e-05	1.6622245e-05	2.6438385e-05	2.1425081e-05	0.99835026	0.001463057
9a76a590d1da3af78da6a467f85cb6a8	IHECRE00000269.2	6340e8ef-8dbe-4ef6-ae76-614ac42601be	raw	split2	a829de526d034da58b481622c2b479ac	regulatory_regions_n30321	30320	h3k27ac	h3k27ac	0.9991928	0.9991928	3.7993836e-06	2.3469633e-05	0.00020581363	0.00017473141	2.7397153e-05	9.413377e-05	5.340803e-06	0.00024199068	1.0669281e-05	1.9898844e-05
9a98fdf1653c76e3eeacab550d6111ae	IHECRE00000318.2	630bb3ae-2002-42b3-97d8-83059d35c603	pval	split2	a829de526d034da58b481622c2b479ac	regulatory_regions_n30321	30320	h3k4me1	h3k4me1	0.99963844	0.00019369682	1.7840248e-05	8.216972e-06	0.99963844	4.5808542e-06	2.7821006e-06	5.7375393e-05	1.2793454e-05	2.046411e-05	3.7655539e-06	4.0204308e-05
9ad9952cbe85b9f193657c26aa07135f	IHECRE00000989.7	9e423184-d32a-489b-95fd-916502bf0145	raw	split2	a829de526d034da58b481622c2b479ac	regulatory_regions_n30321	30320	h3k36me3	h3k36me3	0.9999449	3.380441e-06	1.4267752e-07	0.9999449	1.3658327e-07	3.8419944e-07	7.5287444e-06	7.965002e-06	1.9850077e-05	9.224815e-06	4.3844143e-06	1.9675297e-06
9ae08405719fff7dba4fecfe8365e2ad	IHECRE00000967.6	6170d63f-b1fa-40a4-8edc-e7608af41ce9	pval	split2	a829de526d034da58b481622c2b479ac	regulatory_regions_n30321	30320	h3k27ac	h3k27ac	0.9989635	0.9989635	8.0456954e-07	8.4235216e-07	1.2325754e-06	0.0009718211	4.457658e-06	1.4168962e-05	8.4595393e-07	3.936194e-05	1.3553158e-06	1.6023024e-06
9ae6fecbbbe8d8fdc5b6f455ee6bf4ac	IHECRE00003325.2	9ad3fc9a-ca7d-4b7d-a167-0881e6482bfe	pval	split2	a829de526d034da58b481622c2b479ac	regulatory_regions_n30321	30320	h3k27ac	h3k27ac	0.99996054	0.99996054	9.329317e-07	9.325777e-07	3.223528e-06	1.7846864e-05	2.9260673e-06	2.262906e-06	8.8858707e-07	7.816417e-06	1.9623753e-06	6.333553e-07
9afece3c16c758f8e7100c747f83bae1	IHECRE00000663.3	c1a9f844-6eda-4dd7-8282-c3d553cbcb4f	fc	split2	a829de526d034da58b481622c2b479ac	regulatory_regions_n30321	30320	h3k9me3	h3k9me3	0.9997594	1.0477582e-05	7.000542e-05	2.3003651e-05	6.4122305e-06	2.0988053e-05	0.9997594	1.3105161e-05	3.5406283e-05	1.0482629e-05	6.2984936e-06	4.447283e-05
9b10f0d71ad5ecc62ef4758ec6ee2d76	IHECRE00001255.1	9cd743a5-3f10-4b1d-97d7-1eabaee7c4c5	fc	split2	a829de526d034da58b481622c2b479ac	regulatory_regions_n30321	30320	h3k36me3	h3k36me3	0.9998977	1.1059568e-05	2.8379483e-07	0.9998977	6.9103385e-07	6.2576345e-07	3.577975e-06	1.8544128e-05	1.3840093e-05	3.1031646e-05	1.9079012e-05	3.3987292e-06
9b2e207f3a53badd59156cc53dc51e80	IHECRE00001954.2	c4a67634-cf89-4945-bb82-26e2fddb3f3f	fc	split2	a829de526d034da58b481622c2b479ac	regulatory_regions_n30321	30320	h3k27me3	h3k27me3	0.99935585	1.780767e-05	0.99935585	1.4122511e-05	8.22464e-05	5.530194e-05	9.2613234e-05	0.00015453059	6.927486e-05	4.2931e-05	1.6187896e-05	9.9326055e-05
9b5f4e56e8d20e2f07f5b64f6ab84cf4	IHECRE00002720.1	7e06502a-83dd-478c-b828-cddc27cff96e	raw	split2	a829de526d034da58b481622c2b479ac	regulatory_regions_n30321	30320	h3k27ac	h3k27ac	0.9999373	0.9999373	8.997417e-08	1.2422731e-06	1.9072463e-06	2.1021197e-05	1.0240102e-06	7.948345e-06	3.247785e-07	2.7678603e-05	2.2297935e-07	1.1856441e-06
9b7fb0afdf42bd008b0581ea236bcac0	IHECRE00002186.1	f05a3b76-4f80-43c9-91ea-04cec274935d	Unique_plusRaw	split2	a829de526d034da58b481622c2b479ac	regulatory_regions_n30321	30320	rna_seq	rna_seq	0.9997936	3.303364e-05	2.5808567e-06	3.113483e-05	4.881411e-06	6.3416546e-06	2.5217396e-06	1.2927662e-05	0.00010164875	0.9997936	1.992892e-06	9.481968e-06
9b8ce2b935a945b40d837e548f20915f	IHECRE00001255.1	9cd743a5-3f10-4b1d-97d7-1eabaee7c4c5	raw	split2	a829de526d034da58b481622c2b479ac	regulatory_regions_n30321	30320	h3k36me3	h3k36me3	0.9999273	8.14263e-06	1.8408048e-07	0.9999273	4.6940474e-07	4.044392e-07	2.3619918e-06	1.4391832e-05	8.540592e-06	2.5706986e-05	1.0365534e-05	2.14582e-06
9ba7da452a1a548f8e6ed59a523bed94	IHECRE00000301.2	c560e5b9-e5f2-48dc-a524-011b1a7cb241	pval	split2	a829de526d034da58b481622c2b479ac	regulatory_regions_n30321	30320	h3k4me3	h3k4me3	0.9981342	0.0012766165	4.4933688e-05	4.3480527e-06	5.776674e-05	0.9981342	5.6613622e-05	7.655639e-05	8.523569e-06	0.0003197485	6.711238e-06	1.4034066e-05
9bd566f90e08d5c23af9872f23e817ac	IHECRE00000237.3	c302d52d-2f68-44d1-89a6-40282d63fa3e	fc	split2	a829de526d034da58b481622c2b479ac	regulatory_regions_n30321	30320	h3k9me3	h3k9me3	0.9997433	4.320414e-05	6.82501e-06	4.733278e-05	7.4458276e-06	2.8772645e-05	0.9997433	3.2442315e-06	5.5232387e-05	9.6036e-06	5.2255236e-05	2.9191276e-06
9c205bc2c3dffacf11b14c25f6e1b940	IHECRE00001955.3	20a7277a-189d-447e-b862-19ad112ed91b	raw	split2	a829de526d034da58b481622c2b479ac	regulatory_regions_n30321	30320	h3k4me1	h3k4me1	0.9969132	0.0022658887	7.446928e-05	3.013805e-05	0.9969132	0.00014676638	5.552399e-05	0.00015873286	8.0604776e-05	6.785182e-05	0.00012704358	7.9749014e-05
9c2105316aa386003f8c71ac003f179b	IHECRE00000935.6	391572de-0d6f-4203-8b69-ae54abf29e76	raw	split2	a829de526d034da58b481622c2b479ac	regulatory_regions_n30321	30320	h3k27me3	h3k27me3	0.99979717	2.122088e-06	0.99979717	4.994782e-06	5.10002e-05	6.135984e-05	4.0255276e-05	8.150543e-06	1.4004018e-05	6.0206066e-06	3.7923646e-06	1.1232205e-05
9c4208f7eb5ae2b423a4e85cfd2b7a1b	IHECRE00001549.1	b9aee69d-0ad0-491f-852d-534c497a6377	gembs_neg	split2	a829de526d034da58b481622c2b479ac	regulatory_regions_n30321	30320	wgbs-standard	wgbs-standard	0.986764	5.5347897e-05	5.40005e-06	0.0006584008	6.439177e-05	1.6200529e-05	5.4603886e-05	3.1822023e-05	5.5681492e-05	7.764649e-05	0.012216563	0.986764
9c63e208552aece74644ca3ef87c1f4a	IHECRE00000284.2	def26d64-d337-47e7-91c0-09e249ac5bc5	fc	split2	a829de526d034da58b481622c2b479ac	regulatory_regions_n30321	30320	h3k9me3	h3k9me3	0.9945257	1.6634287e-05	0.0050257216	2.6307482e-05	2.3447727e-05	0.0002516067	0.9945257	3.0141045e-06	6.0171125e-05	1.2609787e-05	2.6086953e-05	2.878352e-05
9c681636b19f80101af1d46dd7d2226a	IHECRE00000283.2	5a818d1d-f31a-48e5-84a3-4f1540a4a17a	pval	split2	a829de526d034da58b481622c2b479ac	regulatory_regions_n30321	30320	h3k27me3	h3k27me3	0.99984574	1.6840557e-06	0.99984574	3.6946426e-06	3.435865e-05	4.6549314e-05	2.3620503e-05	3.7795758e-06	1.2329214e-05	6.005032e-06	1.5019956e-06	2.0597965e-05
9c9fba8a026fc4b55b035f4aa26514fd	IHECRE00000238.3	b9dbaad9-2938-4b18-847c-4c3a725caa30	fc	split2	a829de526d034da58b481622c2b479ac	regulatory_regions_n30321	30320	h3k4me1	h3k4me1	0.94110096	0.011742555	0.004012789	0.0028708812	0.94110096	0.003230826	0.008888793	0.016385252	0.0029093008	0.0023169941	0.0042159962	0.0023257388
9ca8485ab4e7e368a234d4c3a2568fa8	IHECRE00002465.1	d6afb019-6963-412d-b1bf-8c75e871c452	raw	split2	a829de526d034da58b481622c2b479ac	regulatory_regions_n30321	30320	h3k27ac	h3k27ac	0.99976915	0.99976915	6.5228915e-07	3.4219809e-06	3.1361207e-05	8.341617e-05	5.7615202e-06	2.4752699e-05	1.471394e-06	7.379959e-05	4.3804507e-06	1.8962133e-06
9cbb02ee522af0799110cf73f2df31d0	IHECRE00001055.7	4e24f93d-b096-4218-af96-75712610c498	fc	split2	a829de526d034da58b481622c2b479ac	regulatory_regions_n30321	30320	h3k4me1	h3k4me1	0.9979219	0.0005539515	0.00094399333	9.968901e-06	0.9979219	0.00011148856	2.895302e-05	0.00017756013	7.099091e-05	4.3186217e-05	2.616009e-05	0.000111893
9cf02f7fa69116a35c84a93a51d3e30a	IHECRE00002005.1	1ff1e0cf-fe7a-4485-b51f-e180baac3300	raw	split2	a829de526d034da58b481622c2b479ac	regulatory_regions_n30321	30320	h3k27ac	h3k27ac	0.9997923	0.9997923	1.671202e-06	6.2149734e-06	5.2015803e-05	6.646733e-05	3.8489306e-06	1.9703397e-05	2.375413e-06	4.4677323e-05	8.092869e-06	2.7631775e-06
9d4c09793adab84da9c9434bdf4462ba	IHECRE00003145.2	5e587989-6175-40be-abd1-89ef05cdd435	fc	split2	a829de526d034da58b481622c2b479ac	regulatory_regions_n30321	30320	h3k27ac	h3k27ac	0.9998579	0.9998579	1.9078043e-06	4.1474304e-06	5.8969053e-05	2.346759e-05	4.150861e-06	8.756513e-06	2.7390995e-06	2.4573123e-05	1.1640056e-05	1.6989638e-06
9d6155a12c30f83589a34b3cc713410e	IHECRE00003804.1	19adda8d-7b9f-4fc8-9f3c-3606862bc9a2	fc	split2	a829de526d034da58b481622c2b479ac	regulatory_regions_n30321	30320	h3k4me1	h3k4me1	0.9991191	0.00038748805	5.705075e-05	1.6909407e-05	0.9991191	7.5733864e-05	1.8698382e-05	6.88424e-05	2.371817e-05	9.004407e-05	1.2922798e-05	0.00012950478
9d69839b545a499a112b660cd8edf0a3	IHECRE00003707.6	d7575039-eb1c-4376-8f4d-5356bfb50381	raw	split2	a829de526d034da58b481622c2b479ac	regulatory_regions_n30321	30320	h3k9me3	h3k9me3	0.99983084	8.318944e-06	6.180196e-05	8.725866e-06	7.3314727e-06	4.8354417e-05	0.99983084	3.8769977e-06	1.4371039e-05	4.9076675e-06	5.294741e-06	6.0215734e-06
9d6b8f2bd62605921b9d45f55c93477b	IHECRE00003696.3	49d57242-0349-4448-9479-911cd2c363c1	fc	split2	a829de526d034da58b481622c2b479ac	regulatory_regions_n30321	30320	h3k4me1	h3k4me1	0.99701416	0.00089477724	0.00012492722	9.9163546e-05	0.99701416	0.00020209579	0.00010087396	0.00068594154	0.00011118974	0.0003204753	0.00019946224	0.0002469397
9d7e4ff43f0f22ae471c76b2ee4e3248	IHECRE00003231.2	f2269e52-6949-4ac6-adba-5d5306332e66	raw	split2	a829de526d034da58b481622c2b479ac	regulatory_regions_n30321	30320	h3k27ac	h3k27ac	0.9998611	0.9998611	8.847445e-07	4.112971e-06	9.442536e-05	3.2360078e-06	1.8332909e-06	1.1713971e-05	1.9284057e-06	1.4427199e-05	5.4660077e-06	1.0025956e-06
9dbe1f511af5ba842ecd379593ce0559	IHECRE00002254.1	299294a4-34bc-4105-8c92-9fe2ad5a7f0f	fc	split2	a829de526d034da58b481622c2b479ac	regulatory_regions_n30321	30320	h3k27me3	h3k27me3	0.99614257	2.6201105e-05	0.99614257	7.3604366e-05	0.0005862982	0.0007124155	0.0018840902	9.849277e-05	0.00014282233	7.4139636e-05	1.7343591e-05	0.00024219298
9dd1327a426c4770cde4f2bedd544944	IHECRE00000229.3	201bcc7c-a1bc-4b3d-b4a1-a8869234c0b1	ctl_raw	split2	a829de526d034da58b481622c2b479ac	regulatory_regions_n30321	30320	input	input	0.98370475	0.0057527116	0.0005996341	0.0018648065	0.0019033401	0.00016267202	0.0017727492	0.98370475	0.0009869743	0.00016381862	0.003053842	3.480341e-05
9dec8a35c263ff30428e9ebc1543e17b	IHECRE00001025.7	383d7143-d994-47de-83fc-160182b0cccd	ctl_raw	split2	a829de526d034da58b481622c2b479ac	regulatory_regions_n30321	30320	input	input	0.9996834	8.537869e-05	1.4845339e-05	3.7430927e-05	7.375519e-05	2.0941243e-06	7.92004e-05	0.9996834	8.685328e-06	7.680404e-06	7.37444e-06	1.3735102e-07
9df014498220ec72c250de587be596ef	IHECRE00004901.1	0115e0aa-9ff2-4e71-8d15-6b04d9ef31e0	raw	split2	a829de526d034da58b481622c2b479ac	regulatory_regions_n30321	30320	h3k36me3	h3k36me3	0.99968576	3.5264406e-05	2.4718315e-07	0.99968576	2.0772402e-06	7.787096e-07	8.446185e-06	9.539312e-05	1.747722e-05	4.0186045e-05	0.0001132937	1.1265812e-06
9e18ee3c196c00dc3b92e87270409424	IHECRE00002453.1	2266cfc7-8c78-4db0-a0fd-f1012aba3d0a	Unique_minusRaw	split2	a829de526d034da58b481622c2b479ac	regulatory_regions_n30321	30320	rna_seq	rna_seq	0.99760485	0.00023979634	3.1079682e-05	0.0007299447	0.00010476776	0.000102356535	5.9970356e-05	0.00014242803	0.0008127686	0.99760485	8.476563e-05	8.735027e-05
9e1d91d9bd6156f272542c125f0b323a	IHECRE00002258.1	467e1ad2-94c7-4428-aa1a-0a28c1c19fd3	fc	split2	a829de526d034da58b481622c2b479ac	regulatory_regions_n30321	30320	h3k27ac	h3k27ac	0.99694437	0.99694437	7.751432e-05	0.00011317541	0.000950715	0.0009105876	7.8814475e-05	0.00015087586	6.1175364e-05	0.00045484438	6.624937e-05	0.00019153208
9e6e1da7f5c1c3aa6fec054a8ee3ba34	IHECRE00003828.3	48fd1d77-4fae-45b7-99ef-0f36a27d82a3	pval	split2	a829de526d034da58b481622c2b479ac	regulatory_regions_n30321	30320	h3k9me3	h3k9me3	0.99972516	1.4235956e-05	1.9039297e-05	3.002283e-05	5.681908e-06	0.00013511749	0.99972516	3.8037217e-06	1.9198691e-05	1.4842067e-05	8.2719625e-06	2.4587393e-05
9e94251f2285f1f72f44032edf91d405	IHECRE00001959.2	3d9a6d56-ebb1-415e-8176-bf018adf69bf	raw	split2	a829de526d034da58b481622c2b479ac	regulatory_regions_n30321	30320	h3k9me3	h3k9me3	0.9999738	2.8003394e-06	4.344557e-06	1.968677e-06	8.541147e-07	3.938047e-06	0.9999738	7.4666417e-07	5.141528e-06	1.9209501e-06	2.2567851e-06	2.3248554e-06
9eba1002c78075e77e545239ec259fd3	IHECRE00004901.1	0115e0aa-9ff2-4e71-8d15-6b04d9ef31e0	ctl_raw	split2	a829de526d034da58b481622c2b479ac	regulatory_regions_n30321	30320	input	input	0.99633706	0.0015876364	5.422924e-05	0.00059580075	0.00042198607	1.5770383e-05	0.00046560698	0.99633706	0.0001659421	4.605783e-05	0.0003090315	9.4415793e-07
9ec73c1555950f76ea912518cb1a1b84	IHECRE00003808.1	fe6c656d-0fea-4a9a-b4bd-a49f16ef7992	raw	split2	a829de526d034da58b481622c2b479ac	regulatory_regions_n30321	30320	h3k9me3	h3k9me3	0.99954754	2.3988782e-06	0.0003881255	5.1376264e-06	2.0407515e-06	2.083781e-05	0.99954754	1.8263858e-06	1.0707356e-05	3.6606161e-06	1.7366009e-06	1.5961308e-05
9ed04b91cbeb950caf1b0e3d836e5ac1	IHECRE00002524.1	ab6c6169-2dc8-4eb8-9289-b3ab7d18be2a	pval	split2	a829de526d034da58b481622c2b479ac	regulatory_regions_n30321	30320	h3k4me1	h3k4me1	0.9998062	6.442281e-05	1.0612267e-05	1.02650165e-05	0.9998062	4.6107893e-06	9.868555e-07	3.5120334e-05	8.014304e-06	4.0543404e-05	9.329804e-06	9.865662e-06
9ed18fcab26263fe1adda546a6827eca	IHECRE00002254.1	299294a4-34bc-4105-8c92-9fe2ad5a7f0f	pval	split2	a829de526d034da58b481622c2b479ac	regulatory_regions_n30321	30320	h3k27me3	h3k27me3	0.99495256	4.5832956e-05	0.99495256	0.00012811582	0.0008474903	0.00091146637	0.0021221675	8.595827e-05	0.00023861228	0.00012999937	3.1244213e-05	0.0005067139
9ef38f378e23c274920dc7b1a0ba2439	IHECRE00004671.5	3f8bb4be-d2be-4ccd-acaa-3fd6be9a77c2	fc	split2	a829de526d034da58b481622c2b479ac	regulatory_regions_n30321	30320	h3k9me3	h3k9me3	0.9999999	5.1724967e-09	8.959478e-09	1.2368477e-08	1.8090349e-09	2.4691147e-08	0.9999999	3.9659187e-10	2.8967037e-08	6.6326287e-09	5.608462e-09	2.1982723e-08
9f26dc91b6df8e41465647b39e17df6c	IHECRE00001506.1	ea97ec67-4e88-45e9-9239-81aac25809f9	fc	split2	a829de526d034da58b481622c2b479ac	regulatory_regions_n30321	30320	h3k27ac	h3k27ac	0.99991536	0.99991536	1.4932341e-07	2.3389562e-06	6.183705e-06	3.820842e-05	9.357837e-07	9.46945e-06	6.078324e-07	2.4753721e-05	1.6763979e-06	2.794215e-07
9f43c67fdb1b7ca37ed0ccb709449732	IHECRE00002550.1	9c3734c6-194f-48a0-b235-fa179f6203c8	Unique_plusRaw	split2	a829de526d034da58b481622c2b479ac	regulatory_regions_n30321	30320	rna_seq	rna_seq	0.99831295	0.00012755617	4.4320106e-05	0.00045976441	5.788248e-05	6.200894e-05	4.4693876e-05	0.00012710795	0.00067588885	0.99831295	3.886335e-05	4.897024e-05
9fa4bf49876caef27a9a787dbaa86ed8	IHECRE00001549.1	a6c1b511-073a-4c3f-aaa3-66dd1c788117	fc	split2	a829de526d034da58b481622c2b479ac	regulatory_regions_n30321	30320	h3k27me3	h3k27me3	0.99921095	1.0726456e-05	0.99921095	1.0840597e-05	5.3688007e-05	4.9921367e-05	0.00041416258	1.4497953e-05	4.2932632e-05	2.8732955e-05	1.0116696e-05	0.00015340568
9fbbdcf4942149acf4a743550771839a	IHECRE00001436.1	67a8317c-d8a3-4521-9c0b-5f4fe5ef2a19	pval	split2	a829de526d034da58b481622c2b479ac	regulatory_regions_n30321	30320	h3k4me3	h3k4me3	0.99986875	6.080737e-05	1.0232055e-05	7.9661066e-07	2.538625e-06	0.99986875	1.2881523e-05	1.4481911e-05	1.0474936e-06	2.564246e-05	1.2215681e-06	1.5672117e-06
9fce4793febddcaa4b4c67d51854f518	IHECRE00003163.2	f3c4f2c4-1cfa-498d-a2b9-f0ac07a920e9	fc	split2	a829de526d034da58b481622c2b479ac	regulatory_regions_n30321	30320	h3k27ac	h3k27ac	0.99994135	0.99994135	9.275953e-07	2.2238362e-06	2.0135561e-05	6.245438e-06	2.2098575e-06	5.428403e-06	1.5975357e-06	1.334476e-05	5.6470208e-06	8.603228e-07
9fee56d92e9265e6af4896b762fca134	IHECRE00001557.1	8b027c20-4d67-4fc3-b532-636f2722f5cc	fc	split2	a829de526d034da58b481622c2b479ac	regulatory_regions_n30321	30320	h3k4me3	h3k4me3	0.9998265	6.611285e-05	2.4962332e-05	9.881431e-07	5.6551826e-06	0.9998265	3.0391371e-05	1.2652828e-05	1.7082018e-06	2.741466e-05	1.8550986e-06	1.8753664e-06
9ff634dbeb2fef9580ec8d10c2849c79	IHECRE00002670.1	83ebd198-e862-4561-827a-eaef0df46c5e	fc	split2	a829de526d034da58b481622c2b479ac	regulatory_regions_n30321	30320	h3k27ac	h3k27ac	0.99976593	0.99976593	7.115763e-07	2.8141162e-06	3.0090154e-05	9.199547e-05	5.7178268e-06	2.0317324e-05	1.6473372e-06	7.434661e-05	4.577228e-06	1.9643373e-06
a02513bffa93303ec124434fa276c30b	IHECRE00003342.2	6523b456-7383-434e-ab53-4c1a03e390f1	pval	split2	a829de526d034da58b481622c2b479ac	regulatory_regions_n30321	30320	h3k27ac	h3k27ac	0.999818	0.999818	5.0690946e-06	8.381462e-06	5.7925477e-05	1.3990614e-05	1.1590589e-05	1.5438847e-05	6.959485e-06	4.366931e-05	1.3820433e-05	5.376555e-06
a028944dc78ca9bd157bb91bb1e7c532	IHECRE00004698.5	8390d314-e881-431f-b025-82d8dae3afca	pval	split2	a829de526d034da58b481622c2b479ac	regulatory_regions_n30321	30320	h3k36me3	h3k36me3	0.9989077	0.00018038233	2.109247e-06	0.9989077	3.309467e-05	7.2570156e-06	5.1166502e-05	0.00020163329	6.637933e-05	0.00026335736	0.00026797038	1.9023893e-05
a0304f90e7263f98fc0742ef7c44e25f	IHECRE00000016.3	90c9bd75-e378-4adf-8726-9bc0261986e3	raw	split2	a829de526d034da58b481622c2b479ac	regulatory_regions_n30321	30320	h3k27ac	h3k27ac	0.99930465	0.99930465	2.168759e-06	1.5253996e-05	0.00029250074	7.708739e-05	1.2631977e-05	9.4265684e-05	2.8541392e-06	0.0001744995	2.4842686e-06	2.1633437e-05
a0438b30f0a2faa798af1e9352c4c778	IHECRE00001232.5	2bbf1d92-dd54-451c-865f-3578546b9653	pval	split2	a829de526d034da58b481622c2b479ac	regulatory_regions_n30321	30320	h3k4me3	h3k4me3	0.9995708	0.00023965284	1.8504028e-05	2.7851324e-06	6.763011e-06	0.9995708	3.4685956e-05	3.266851e-05	4.7400017e-06	8.119735e-05	4.5036113e-06	3.758063e-06
a0475ba8d3a531045f4e7010075802fd	IHECRE00003231.2	f2269e52-6949-4ac6-adba-5d5306332e66	fc	split2	a829de526d034da58b481622c2b479ac	regulatory_regions_n30321	30320	h3k27ac	h3k27ac	0.9999126	0.9999126	8.6566575e-07	2.5697918e-06	5.466438e-05	3.947533e-06	1.355909e-06	4.5587394e-06	1.5264928e-06	1.3026083e-05	3.6344884e-06	1.2594318e-06
a051c974a077b7cc7d7d3cd2499281bb	IHECRE00000193.3	ff176449-fe74-4f56-97cc-e3565a6ea39c	fc	split2	a829de526d034da58b481622c2b479ac	regulatory_regions_n30321	30320	h3k4me1	h3k4me1	0.9993248	0.0004264147	1.503043e-05	5.6149083e-06	0.9993248	4.0081224e-05	2.8505299e-06	8.833192e-05	1.2447125e-05	5.0660507e-05	1.380241e-05	2.0102392e-05
a093b7bdab5ec85c19c056d0349606ed	IHECRE00001502.1	66af3b54-9227-4c67-ae62-3d32075c339c	fc	split2	a829de526d034da58b481622c2b479ac	regulatory_regions_n30321	30320	h3k4me1	h3k4me1	0.9992612	0.0002882771	4.689467e-05	1.3989132e-05	0.9992612	1.3678165e-05	6.3272555e-06	0.00014943571	3.3760025e-05	4.438116e-05	4.263487e-06	0.00013787844
a094f70f65c5451e51df466f1004c77e	IHECRE00000024.3	13c90682-d32d-4cb5-b4ac-4f8124df0fa8	ctl_raw	split2	a829de526d034da58b481622c2b479ac	regulatory_regions_n30321	30320	input	input	0.99969554	4.12694e-06	1.3157884e-05	4.0493167e-05	2.5969957e-05	7.2408784e-06	0.00019647913	0.99969554	2.588005e-06	1.0453299e-05	3.233077e-07	3.6067388e-06
a0a96d5d0b8ad93a847f1b28c36ddd49	IHECRE00001027.7	dcf25794-5ac8-4a6d-9033-a30e1a31178f	raw	split2	a829de526d034da58b481622c2b479ac	regulatory_regions_n30321	30320	h3k36me3	h3k36me3	0.9997421	2.6667858e-05	1.5650006e-07	0.9997421	1.7004787e-06	6.319832e-07	6.616287e-06	0.00011768992	1.5388317e-05	2.6087415e-05	6.159208e-05	1.3042611e-06
a0bf0c16f0c2d1d37edc8e00d3823972	IHECRE00003660.4	1311705e-28de-47d0-83a5-4d4ef302cdd6	raw	split2	a829de526d034da58b481622c2b479ac	regulatory_regions_n30321	30320	h3k9me3	h3k9me3	0.99996126	1.1478428e-06	2.0101445e-05	2.9082034e-06	3.5092063e-07	1.4938317e-06	0.99996126	1.7408009e-06	5.3529857e-06	6.144791e-07	4.4905755e-06	5.0862593e-07
a10127fde73b74661249398965fd59b9	IHECRE00004627.6	804a8688-0b74-435a-b39f-49024b9c2001	pval	split2	a829de526d034da58b481622c2b479ac	regulatory_regions_n30321	30320	h3k27me3	h3k27me3	0.99598616	9.17786e-05	0.99598616	6.632995e-05	0.0006162429	0.00023574661	0.00050726376	0.001232403	0.0004695543	0.00015313036	0.000112695125	0.00052858674
a1151f60b37608eb987e0d7abfb35653	IHECRE00000191.3	4f5389b8-fcd4-40c7-997c-1ab5857a877d	Unique_plusRaw	split2	a829de526d034da58b481622c2b479ac	regulatory_regions_n30321	30320	rna_seq	rna_seq	0.9992766	7.142998e-05	2.1285221e-05	8.031809e-05	3.1439162e-05	4.226242e-05	2.2416098e-05	3.3872293e-05	0.0003288011	0.9992766	1.3731767e-05	7.787659e-05
a12e5eb0c254f82b3ce5ea7af15fb187	IHECRE00002215.1	915f6716-4cf9-46fc-8ab2-a24de8bd8c82	fc	split2	a829de526d034da58b481622c2b479ac	regulatory_regions_n30321	30320	h3k4me1	h3k4me1	0.9994254	0.00014233391	2.7792317e-05	2.8688544e-05	0.9994254	1.3078301e-05	1.4127152e-06	0.00018789922	2.0084255e-05	0.000102767124	1.5243827e-05	3.5213252e-05
a15c14cbb3e0fa528db26b617c32608a	IHECRE00000084.3	fe8c5f2b-ecd9-4169-ba89-b52097de9963	gembs_neg	split2	a829de526d034da58b481622c2b479ac	regulatory_regions_n30321	30320	wgbs-standard	wgbs-standard	0.9390518	0.0037094993	0.004814047	0.008033327	0.0056832144	0.0023279374	0.00790546	0.005140706	0.0075201443	0.0073304637	0.008483334	0.9390518
a16087bb9cdbfcdd0dc1cf7871da601f	IHECRE00001886.7	31e09e74-c99f-492d-9326-441faea6cdb4	pval	split2	a829de526d034da58b481622c2b479ac	regulatory_regions_n30321	30320	h3k4me1	h3k4me1	0.9941869	0.004567765	0.00017568811	6.5160326e-05	0.9941869	6.2981846e-05	7.834511e-05	0.00037570577	0.0001347636	9.837668e-05	0.00012883241	0.00012558725
a168515269295655dd6a7b19e2fcc263	IHECRE00002254.1	299294a4-34bc-4105-8c92-9fe2ad5a7f0f	raw	split2	a829de526d034da58b481622c2b479ac	regulatory_regions_n30321	30320	h3k27me3	h3k27me3	0.9960802	1.9212925e-05	0.9960802	6.125007e-05	0.0004382343	0.00069449085	0.002211353	9.901446e-05	0.00011085943	6.312274e-05	1.2102045e-05	0.0002100775
a17daa0ddf1c89f9518fe2a7b650b897	IHECRE00000756.1	fa418ef9-f25a-4111-b3de-7dcbdc8f3252	raw	split2	a829de526d034da58b481622c2b479ac	regulatory_regions_n30321	30320	h3k4me1	h3k4me1	0.96469635	0.0033949781	0.0017282646	0.00093039963	0.96469635	0.0035154663	0.00093423127	0.013959915	0.0014139503	0.0017539029	0.00016974371	0.007502766
a191679b6260f08da66013b5bd701c30	IHECRE00003400.1	b3d30ae7-78a7-458d-9ccf-f1436025286b	pval	split2	a829de526d034da58b481622c2b479ac	regulatory_regions_n30321	30320	h3k27ac	h3k27ac	0.99675936	0.99675936	0.00011830128	0.00012906776	0.0011773262	0.0002540173	0.00017520951	0.0005492037	0.00017798206	0.00037648037	0.00013216166	0.00015087289
a1a48e1f2329811983a45ce50875b15e	IHECRE00003709.7	f190d483-0f90-4337-a9e8-22e6772cfa6b	pval	split2	a829de526d034da58b481622c2b479ac	regulatory_regions_n30321	30320	h3k4me3	h3k4me3	0.99979514	8.76123e-05	3.0164789e-05	1.4762081e-06	4.059451e-06	0.99979514	2.292209e-05	1.9922067e-05	1.7391478e-06	3.2618183e-05	1.82757e-06	2.5532265e-06
a1af5149b93949ecbe11a1fb5b12b947	IHECRE00003695.3	a1a38b0a-4e6e-499f-9d4a-f9ed2dd3bf97	fc	split2	a829de526d034da58b481622c2b479ac	regulatory_regions_n30321	30320	h3k36me3	h3k36me3	0.99979	3.1015996e-05	2.6779873e-07	0.99979	5.555641e-06	1.1893276e-06	1.0431038e-06	3.6005582e-05	3.3559918e-06	9.131153e-05	9.428913e-06	3.079859e-05
a1c57df5d7d1e2b2eff309db83f22c53	IHECRE00003154.2	8f5cae47-4255-4253-a297-d77b36a42ef7	pval	split2	a829de526d034da58b481622c2b479ac	regulatory_regions_n30321	30320	h3k27ac	h3k27ac	0.9985012	0.9985012	0.000100776815	0.000113556096	0.00031488898	0.00014722829	0.00018842336	6.223102e-05	8.90622e-05	0.0002127756	0.00023118191	3.8720944e-05
a1c6624805c99ee81d2407b79a0a9315	IHECRE00004662.6	489b1c4b-dcda-4db4-9d00-1fb18ae65bce	pval	split2	a829de526d034da58b481622c2b479ac	regulatory_regions_n30321	30320	h3k36me3	h3k36me3	0.9934848	0.0001085117	6.514804e-05	0.9934848	1.1032351e-05	4.7188292e-05	0.0005587528	0.00071563106	0.0021621834	0.0022781694	0.00048724556	8.131538e-05
a1c961e69c0ccbb5ee11a81e74df173a	IHECRE00002490.1	0737ad33-f162-461c-b723-16376e5e86bd	fc	split2	a829de526d034da58b481622c2b479ac	regulatory_regions_n30321	30320	h3k27ac	h3k27ac	0.99996006	0.99996006	1.18091286e-07	6.726326e-07	1.7725245e-06	1.2601181e-05	1.0633509e-06	4.4277144e-06	2.7785103e-07	1.7450517e-05	3.168601e-07	1.220585e-06
a1e630d174c338cf94de07c6baeb930d	IHECRE00003359.2	6cd8fe27-13f1-4ffe-8979-e58dbe76bacb	raw	split2	a829de526d034da58b481622c2b479ac	regulatory_regions_n30321	30320	h3k27ac	h3k27ac	0.9998369	0.9998369	3.0065742e-06	4.77892e-06	5.5288947e-05	3.2496093e-05	8.999157e-06	1.61738e-05	7.974097e-06	1.7585015e-05	1.4788084e-05	1.7464522e-06
a2041ad3cb87155839456d99d6c8ad10	IHECRE00004732.1	69d8e5ea-5d61-4bed-b7be-3e04c5feaac7	raw	split2	a829de526d034da58b481622c2b479ac	regulatory_regions_n30321	30320	h3k36me3	h3k36me3	0.9998542	1.0369709e-05	5.042453e-07	0.9998542	7.656597e-07	2.2241727e-06	7.027155e-05	6.7650253e-06	8.3529585e-06	3.192162e-05	8.584462e-06	5.918357e-06
a22b396e25b38a8299106e1ec72ea402	IHECRE00004712.5	f1f87bcd-be50-420d-bdcb-96582fa65fcb	raw	split2	a829de526d034da58b481622c2b479ac	regulatory_regions_n30321	30320	h3k4me3	h3k4me3	0.999716	9.324394e-05	7.3321025e-05	1.6331644e-06	4.7428566e-06	0.999716	7.161736e-05	1.0912612e-05	2.2730317e-06	2.109337e-05	1.6810629e-06	3.4082502e-06
a24e559abab7683d768abe0581a747da	IHECRE00001322.1	09038d02-d686-4ac3-a6c8-9119c246dbaf	pval	split2	a829de526d034da58b481622c2b479ac	regulatory_regions_n30321	30320	h3k27ac	h3k27ac	0.99966264	0.99966264	4.8571246e-07	6.771293e-06	4.5208644e-06	0.00013240043	5.7334087e-06	4.1282627e-05	1.138023e-06	0.00013749162	6.44895e-06	1.141658e-06
a26fa8aa98befb8803bbfe66e90190e5	IHECRE00003351.2	227c063f-af2b-4af4-bc15-d9c411d6343d	fc	split2	a829de526d034da58b481622c2b479ac	regulatory_regions_n30321	30320	h3k27ac	h3k27ac	0.99935204	0.99935204	2.3131679e-05	4.1276413e-05	0.00016797108	0.000120987796	5.5506473e-05	4.039892e-05	3.153258e-05	6.706261e-05	9.151871e-05	8.544466e-06
a2a3ea583a9271c70e1b4735ff174a16	IHECRE00000775.1	45140bd1-90fe-4a64-8e67-977bea385e45	pval	split2	a829de526d034da58b481622c2b479ac	regulatory_regions_n30321	30320	h3k27me3	h3k27me3	0.9989784	2.5324623e-05	0.9989784	2.8456436e-05	8.510468e-05	0.00010218134	0.00039418373	7.595877e-05	0.000110052264	5.0930157e-05	3.5951045e-05	0.00011352307
a2aa00b2d1d66e3559a02b2daf5a51b8	IHECRE00003325.2	9ad3fc9a-ca7d-4b7d-a167-0881e6482bfe	fc	split2	a829de526d034da58b481622c2b479ac	regulatory_regions_n30321	30320	h3k27ac	h3k27ac	0.9999566	0.9999566	7.8186855e-07	1.2114899e-06	1.2147426e-05	1.3164484e-05	1.7727533e-06	2.5316674e-06	7.869194e-07	7.837143e-06	2.6605378e-06	5.092706e-07
a2cefc1a2c4c407cf5a34a24c6563bf7	IHECRE00000124.3	556011e1-857e-4510-a17f-89e743dedeaa	pval	split2	a829de526d034da58b481622c2b479ac	regulatory_regions_n30321	30320	h3k4me1	h3k4me1	0.99928975	0.00036683975	3.0967207e-05	1.6408287e-05	0.99928975	1.8497096e-05	3.8466846e-06	0.00012108171	2.4136707e-05	7.745151e-05	1.9770045e-05	3.131163e-05
a2f5ce4d7a7bc3eb6668964bfbcd1a8f	IHECRE00001966.2	a5362628-573c-4f29-aabc-203a1f7daa08	fc	split2	a829de526d034da58b481622c2b479ac	regulatory_regions_n30321	30320	h3k4me1	h3k4me1	0.99936575	0.00044051732	4.2712287e-05	6.5157933e-06	0.99936575	1.5653279e-05	8.740525e-06	5.111689e-05	2.0442145e-05	1.0223797e-05	1.0683246e-05	2.767355e-05
a30479e508c2009e5d5aef5dc14d7b23	IHECRE00001875.2	5ceedc35-a03a-48be-b509-da5a7c82fb2f	gembs_pos	split2	a829de526d034da58b481622c2b479ac	regulatory_regions_n30321	30320	wgbs-pbat	wgbs-pbat	0.9983511	2.5906036e-05	5.8176315e-06	4.574294e-05	2.7909164e-05	4.4083895e-06	2.0847534e-05	2.958833e-05	3.337691e-05	2.3070592e-05	0.9983511	0.0014321824
a34933ef60f264414669220c677438bc	IHECRE00003830.4	d292671f-acdf-4c3d-a0bd-85566c15af43	pval	split2	a829de526d034da58b481622c2b479ac	regulatory_regions_n30321	30320	h3k36me3	h3k36me3	0.99936527	2.6576297e-05	4.04614e-06	0.99936527	4.1576805e-06	1.88988e-05	7.076018e-05	2.6662332e-05	4.4436605e-05	0.00036024523	1.4305548e-05	6.453476e-05
a375afd89480d3b31f6eff058a651613	IHECRE00000193.3	aeed1346-11ea-42a3-9799-b44bd957c243	fc	split2	a829de526d034da58b481622c2b479ac	regulatory_regions_n30321	30320	h3k4me3	h3k4me3	0.9995078	0.0003084828	9.964967e-06	1.4943738e-06	8.9180685e-06	0.9995078	4.8174225e-05	4.765909e-05	1.7902206e-06	6.0938593e-05	2.1880423e-06	2.6782643e-06
a3774c27c0f52a6f12d6a98489baaa55	IHECRE00001895.1	0766a925-4c3e-4e03-b21e-017ba8af1a13	gembs_neg	split2	a829de526d034da58b481622c2b479ac	regulatory_regions_n30321	30320	wgbs-pbat	wgbs-pbat	0.98742336	0.00013475808	0.00017683468	0.0002902929	0.0006420205	9.3674054e-05	0.0001130731	0.00019881413	0.00023637812	0.00021506469	0.98742336	0.0104757305
a38f4f9ec0b8bd14ebd04eb40c5ebe2d	IHECRE00000946.7	b1d343c2-e876-430a-969e-cedf618858c0	fc	split2	a829de526d034da58b481622c2b479ac	regulatory_regions_n30321	30320	h3k4me3	h3k4me3	0.99979454	6.289283e-05	4.4662942e-05	1.5091521e-06	7.811654e-06	0.99979454	4.790629e-05	1.096601e-05	2.7454482e-06	2.1923854e-05	1.6802927e-06	3.337285e-06
a3a20e9c5a8ad474b12e0ac0772a7ee4	IHECRE00000734.3	13f5a016-5598-46a2-a9ed-76e2dfb2f1cd	Unique_plusRaw	split2	a829de526d034da58b481622c2b479ac	regulatory_regions_n30321	30320	rna_seq	rna_seq	0.9995172	2.7928494e-05	9.058602e-06	1.906635e-05	7.932923e-06	2.3278828e-05	9.324545e-06	1.2524485e-05	0.00034238293	0.9995172	4.062384e-06	2.7306e-05
a3a3c7566568157120b6bfc633b52708	IHECRE00001915.1	bac25e3f-fc09-41ff-86d6-c2a6c3049d47	fc	split2	a829de526d034da58b481622c2b479ac	regulatory_regions_n30321	30320	h3k9me3	h3k9me3	0.9994752	1.41308265e-05	0.00027758538	3.4272132e-05	9.540218e-06	3.689572e-05	0.9994752	2.4749808e-05	4.4946322e-05	1.6152244e-05	9.0215035e-06	5.7560894e-05
a3a8e01889c8842780a19086524497f7	IHECRE00001915.1	157a80ac-2af3-454a-beb9-f93ae4d749f1	raw	split2	a829de526d034da58b481622c2b479ac	regulatory_regions_n30321	30320	h3k27me3	h3k27me3	0.98841316	4.500795e-05	0.98841316	4.2286905e-05	8.81808e-05	0.000115741714	0.010669924	8.415716e-05	0.00020167259	6.2618055e-05	2.7146154e-05	0.00025031174
a3b52f8f1c83d5b2c12bce1b5c6b858e	IHECRE00000160.3	56b2af9a-69f7-4eb1-8688-9440739bee08	fc	split2	a829de526d034da58b481622c2b479ac	regulatory_regions_n30321	30320	h3k27ac	h3k27ac	0.99922585	0.99922585	7.4694053e-06	1.1293394e-05	1.3837034e-05	0.00031460283	8.037631e-05	0.00017498533	5.2978894e-06	0.00015185209	5.7796974e-06	8.775665e-06
a3c80e5d045af0c766308468a7c6adc6	IHECRE00003345.2	7c3e5cc0-677c-4db2-b6bc-a7b126d1bf40	fc	split2	a829de526d034da58b481622c2b479ac	regulatory_regions_n30321	30320	h3k27ac	h3k27ac	0.99991703	0.99991703	4.0222605e-07	1.082282e-06	5.9210583e-05	3.5658422e-06	5.4427716e-07	4.8974534e-06	9.766522e-07	9.625846e-06	1.4202809e-06	1.1898429e-06
a3cd2d254ec07ab4342577b722b95bf8	IHECRE00000045.3	742a9d7d-3cdd-4b9c-9919-e46982600e0b	pval	split2	a829de526d034da58b481622c2b479ac	regulatory_regions_n30321	30320	h3k4me3	h3k4me3	0.9997826	6.8853566e-05	3.6821424e-05	1.5022044e-06	4.4651783e-06	0.9997826	4.209681e-05	1.4704283e-05	1.4024938e-06	4.25141e-05	1.2961079e-06	3.8074718e-06
a3fffcba6261ea1705d46a329ab32b4c	IHECRE00001395.1	21276ef3-e478-4f50-9d6a-07580eba60a9	raw	split2	a829de526d034da58b481622c2b479ac	regulatory_regions_n30321	30320	h3k27ac	h3k27ac	0.9998442	0.9998442	2.0906067e-07	1.4304945e-06	3.5088406e-06	0.000109970264	2.193886e-06	5.9605477e-06	4.925971e-07	3.0147574e-05	1.4311304e-06	4.7701275e-07
a424213ca28bec796eaf9bac4f1acf9d	IHECRE00000999.7	c442fe08-9172-4f14-a94d-630ca12fa318	raw	split2	a829de526d034da58b481622c2b479ac	regulatory_regions_n30321	30320	h3k9me3	input	0.9079548	0.0015471476	0.000655955	0.0020933086	0.0008357067	7.794685e-05	0.08469254	0.9079548	0.00082621234	0.00017631015	0.0011369969	3.1374886e-06
a42e7fa05f327cd15abd3bde644f3205	IHECRE00000897.1	fd12856e-facc-418f-8038-b8b3cd0d33eb	Unique_minusRaw	split2	a829de526d034da58b481622c2b479ac	regulatory_regions_n30321	30320	rna_seq	rna_seq	0.9711969	0.002449108	0.0016799895	0.0015052179	0.0014528487	0.0014085515	0.0021056433	0.0015147659	0.013150321	0.9711969	0.000998155	0.0025385597
a430bad97723b742645c47bcd106cb61	IHECRE00003818.1	3d6cbb41-685c-49c7-85eb-8977ab8f14b3	raw	split2	a829de526d034da58b481622c2b479ac	regulatory_regions_n30321	30320	h3k27ac	h3k27ac	0.99960214	0.99960214	3.0941414e-06	8.7026666e-07	9.992093e-05	0.00022016058	3.47682e-06	5.0701685e-05	1.7497628e-06	1.5843567e-05	1.4542611e-06	5.426414e-07
a44cd134b8f3058ffd9a389f3bd1fde8	IHECRE00001315.1	cf49d1cb-058e-408d-80ee-cd8819b68335	pval	split2	a829de526d034da58b481622c2b479ac	regulatory_regions_n30321	30320	h3k36me3	h3k36me3	0.99985695	1.1307534e-05	6.0701836e-07	0.99985695	5.9508113e-07	1.1821134e-06	8.201863e-06	1.9387435e-05	4.9330105e-05	2.173061e-05	2.683697e-05	3.866829e-06
a4780419db0ea728941322030dfdafb9	IHECRE00003345.2	7c3e5cc0-677c-4db2-b6bc-a7b126d1bf40	pval	split2	a829de526d034da58b481622c2b479ac	regulatory_regions_n30321	30320	h3k27ac	h3k27ac	0.9999751	0.9999751	3.7406372e-07	6.1868144e-07	9.207138e-06	2.4182564e-06	6.46638e-07	2.6210228e-06	1.000993e-06	6.319584e-06	1.1378675e-06	6.946973e-07
a47df462e3446fd4e976db058f225226	IHECRE00000298.2	168a0e8b-6e29-4ee4-9495-9db677060a37	pval	split2	a829de526d034da58b481622c2b479ac	regulatory_regions_n30321	30320	h3k9me3	h3k9me3	0.9999962	2.6476238e-07	6.509438e-07	4.0598354e-07	1.17812874e-07	8.535419e-07	0.9999962	3.7180726e-08	7.065686e-07	2.0131671e-07	2.2228501e-07	3.383109e-07
a494f434eb2dcb0922d6cdbf0815df4c	IHECRE00003107.2	b42b0261-6ac3-40b7-9771-07ec26913449	fc	split2	a829de526d034da58b481622c2b479ac	regulatory_regions_n30321	30320	h3k27ac	h3k27ac	0.99980026	0.99980026	2.8713607e-06	8.548306e-06	0.000106533065	7.872599e-06	3.8714215e-06	9.897492e-06	4.055633e-06	3.896693e-05	1.4010234e-05	3.094368e-06
a49f63906c609c40997de29d3ccade69	IHECRE00000035.3	1df512f6-f928-4c37-a36d-0127be373545	ctl_raw	split2	a829de526d034da58b481622c2b479ac	regulatory_regions_n30321	30320	input	input	0.9947284	0.00015130505	0.00042669027	0.0004807456	0.0007563655	0.00054423296	0.0023567895	0.9947284	8.8044035e-05	0.0002213735	2.5556188e-05	0.0002205502
a4cdfea80540adb6b437be49f0ed644f	IHECRE00003682.3	cc22d86e-c0f7-4c44-b497-3faef4f13ecb	gembs_pos	split2	a829de526d034da58b481622c2b479ac	regulatory_regions_n30321	30320	wgbs-standard	wgbs-standard	0.9992481	6.072991e-06	3.3821096e-05	6.8133077e-06	3.2528755e-05	6.7734186e-06	1.4446528e-05	1.0139617e-05	1.4411562e-05	1.6641161e-05	0.00061032875	0.9992481
a4eda28aac9bf301b0853d41f61c9a9f	IHECRE00003381.2	e42bcd66-fb39-40de-b3b3-8d20f1ea1570	raw	split2	a829de526d034da58b481622c2b479ac	regulatory_regions_n30321	30320	h3k27ac	h3k27ac	0.99986124	0.99986124	1.0520389e-06	5.0195276e-06	7.5156364e-05	7.0492633e-06	4.2251413e-06	1.4462149e-05	3.0520152e-06	1.8266323e-05	9.002964e-06	1.4950676e-06
a4f90c6438289f33264a058c9518ec89	IHECRE00003700.7	989b7f33-5149-4ee0-b889-71a02a9668b0	raw	split2	a829de526d034da58b481622c2b479ac	regulatory_regions_n30321	30320	h3k4me3	h3k4me3	0.99941635	4.5828358e-05	0.0003946342	1.9199672e-06	9.483608e-06	0.99941635	8.138155e-05	1.8026733e-05	3.7117663e-06	2.2016491e-05	1.6347611e-06	5.037796e-06
a5160ea6da4144d7ac0599154eee9b82	IHECRE00000090.3	7c1e66be-3bba-496e-8dd1-dca2aefa4fb2	gembs_pos	split2	a829de526d034da58b481622c2b479ac	regulatory_regions_n30321	30320	wgbs-standard	wgbs-standard	0.99617344	8.820427e-06	7.134932e-06	2.5075567e-05	9.721967e-06	2.788827e-06	1.30281405e-05	1.5222086e-05	1.6986309e-05	1.849863e-05	0.0037093093	0.99617344
a53e291047777534fd1b0c131331f2a5	IHECRE00001294.1	9ea29501-0c1e-46d7-92a8-906a83844574	fc	split2	a829de526d034da58b481622c2b479ac	regulatory_regions_n30321	30320	h3k27ac	h3k27ac	0.99971896	0.99971896	4.1742456e-07	1.0147196e-06	2.3107236e-06	0.00022817588	4.319191e-06	9.045477e-06	6.7405193e-07	3.269701e-05	1.6608983e-06	7.9648606e-07
a5564a5f374043c6d703e5b1c206cd1d	IHECRE00001301.1	6adf83aa-e33c-4675-ac47-fc1e6fe439a0	pval	split2	a829de526d034da58b481622c2b479ac	regulatory_regions_n30321	30320	h3k36me3	h3k36me3	0.9998286	1.30365215e-05	9.4461916e-07	0.9998286	7.700902e-07	1.5384269e-06	4.5666493e-06	1.9150297e-05	7.804984e-05	2.8817805e-05	1.5252449e-05	9.342362e-06
a583fb189cf8c3e588d5bd073908d6ec	IHECRE00002640.1	ca1c0104-8b3b-4a9f-9e96-b21393e130c3	raw	split2	a829de526d034da58b481622c2b479ac	regulatory_regions_n30321	30320	h3k27ac	h3k27ac	0.9996903	0.9996903	8.399445e-07	4.708291e-06	6.881124e-05	8.116014e-05	6.2143395e-06	3.726965e-05	1.7587961e-06	0.00010133347	5.268095e-06	2.4258868e-06
a59298328fdf361721b9b2726b2d6bf1	IHECRE00000929.7	4aaffd9b-bde0-4912-bf85-668f791b90ab	raw	split2	a829de526d034da58b481622c2b479ac	regulatory_regions_n30321	30320	h3k36me3	h3k36me3	0.9999825	2.203124e-06	1.899219e-08	0.9999825	9.7282616e-08	7.548007e-08	3.7263442e-07	4.4532007e-06	1.1719911e-06	6.4400597e-06	2.2918523e-06	2.993739e-07
a59ef5638012c2ec62167bd33becdad3	IHECRE00001517.1	f61a7747-a070-47ed-8299-1a865decab43	fc	split2	a829de526d034da58b481622c2b479ac	regulatory_regions_n30321	30320	h3k27me3	h3k27me3	0.9984842	3.8414214e-06	0.9984842	9.637754e-06	2.6031566e-05	3.838062e-05	0.0013199255	5.807281e-06	3.0754636e-05	1.2377328e-05	2.644139e-06	6.651331e-05
a5ac46bd33e2179fb41dd86ec5072c42	IHECRE00003344.2	05e9d344-72a9-49bf-a8a0-27106c74dbdc	raw	split2	a829de526d034da58b481622c2b479ac	regulatory_regions_n30321	30320	h3k27ac	h3k27ac	0.99987006	0.99987006	1.5313358e-06	4.5676757e-06	3.137607e-05	3.3991557e-05	7.969578e-06	1.740263e-05	4.453278e-06	1.4968734e-05	1.3152917e-05	5.013451e-07
a5ac9e46daea3236c866bbda9e83819c	IHECRE00001549.1	a6c1b511-073a-4c3f-aaa3-66dd1c788117	raw	split2	a829de526d034da58b481622c2b479ac	regulatory_regions_n30321	30320	h3k27me3	h3k27me3	0.9991264	1.1379469e-05	0.9991264	1.12615335e-05	5.3486416e-05	5.2607942e-05	0.0004894482	1.6774356e-05	4.491543e-05	3.0383531e-05	1.0358337e-05	0.00015302683
a5be37844556896272b96d13dff3a18a	IHECRE00002714.1	41802aa1-c959-4d7d-bc0f-5c756c136858	Unique_minusRaw	split2	a829de526d034da58b481622c2b479ac	regulatory_regions_n30321	30320	rna_seq	rna_seq	0.9985556	9.118896e-05	1.9083172e-05	0.00021982609	5.10887e-05	5.3735184e-05	2.847911e-05	6.180107e-05	0.00083588256	0.9985556	3.7667967e-05	4.57916e-05
a6173f3d58cef8414fa9c7549d3d7d66	IHECRE00001892.7	40ba88d9-d4ef-4ec3-b225-17f30bfcae20	gembs_pos	split2	a829de526d034da58b481622c2b479ac	regulatory_regions_n30321	30320	wgbs-standard	wgbs-standard	0.997366	1.676092e-05	4.6440928e-06	0.00015248227	2.1365191e-05	5.7338366e-06	1.2294659e-05	1.4812876e-05	1.6073154e-05	3.264542e-05	0.002357278	0.997366
a61754c4984161ae472d66885e411ac2	IHECRE00002337.1	9041f499-8fc9-464b-a2f4-dc6b998fe91f	Unique_minusRaw	split2	a829de526d034da58b481622c2b479ac	regulatory_regions_n30321	30320	rna_seq	rna_seq	0.9996025	5.3555857e-05	2.668274e-06	5.9164755e-05	8.655232e-06	1.2332469e-05	4.165169e-06	1.4083746e-05	0.00022096271	0.9996025	4.104318e-06	1.7957109e-05
a62fee0e5eb1c44e84f410dbf14640aa	IHECRE00000304.2	4370a104-dcea-4c25-9ab1-aa9a60cf1742	gembs_pos	split2	a829de526d034da58b481622c2b479ac	regulatory_regions_n30321	30320	wgbs-standard	wgbs-standard	0.9992514	4.710081e-06	3.6168005e-06	1.035199e-05	4.918496e-06	1.4083089e-06	6.47399e-06	7.0122196e-06	8.591699e-06	8.926373e-06	0.00069260126	0.9992514
a63249b34d190de6b1550f2112355c1c	IHECRE00000279.2	570864b7-29a3-40ea-baac-7976c9f819cb	pval	split2	a829de526d034da58b481622c2b479ac	regulatory_regions_n30321	30320	h3k36me3	h3k36me3	0.99966383	1.9421752e-05	1.0860399e-06	0.99966383	1.4169697e-06	2.2243069e-06	1.2903015e-05	3.7289e-05	0.00015639944	2.5249607e-05	7.160986e-05	8.5582005e-06
a63651a4f8d3238c67ee085e4af1a2ad	IHECRE00000257.2	0f66ef5a-a84c-44d2-b740-6d0a13723b5e	fc	split2	a829de526d034da58b481622c2b479ac	regulatory_regions_n30321	30320	h3k9me3	h3k9me3	0.9999987	6.145499e-08	2.2813448e-07	1.3209936e-07	2.791463e-08	2.5548704e-07	0.9999987	1.6925172e-08	2.2223702e-07	8.824068e-08	7.0264434e-08	2.1917374e-07
a650a3dc5f08799ad574550135708f7d	IHECRE00000950.7	da8b96b0-9c30-4950-9004-a8196549af1c	fc	split2	a829de526d034da58b481622c2b479ac	regulatory_regions_n30321	30320	h3k9me3	h3k9me3	0.9999896	7.2731007e-07	3.275167e-06	9.671262e-07	1.7537084e-07	1.3090608e-06	0.9999896	8.7990594e-07	1.5120572e-06	4.5717144e-07	8.257277e-07	2.5414647e-07
a678e32eebdb3f9cbf9e64ed89ab96fe	IHECRE00001903.1	03a5399b-8198-4c5d-9733-643e52230ded	ctl_raw	split2	a829de526d034da58b481622c2b479ac	regulatory_regions_n30321	30320	input	input	0.9995616	5.8170775e-05	3.439419e-05	6.7249544e-05	5.2697458e-05	6.3237517e-06	0.00018960403	0.9995616	1.1123527e-05	1.2514822e-05	5.7912307e-06	4.960411e-07
a696a2901fa958434ab72eca00b89a71	IHECRE00001901.1	f49f8858-2472-44f2-b550-626e1e1b869d	raw	split2	a829de526d034da58b481622c2b479ac	regulatory_regions_n30321	30320	h3k4me3	h3k4me3	0.999183	0.0005925795	3.0970336e-05	2.7454676e-06	6.9190087e-06	0.999183	6.400658e-05	2.1939926e-05	2.576881e-06	8.334754e-05	2.007338e-06	9.869352e-06
a69a4d24c01e6f806da4aada6835cc54	IHECRE00000930.6	f3587354-067c-4d93-b50b-06d2788680ee	raw	split2	a829de526d034da58b481622c2b479ac	regulatory_regions_n30321	30320	h3k36me3	h3k36me3	0.9999021	1.3922285e-05	2.2360459e-07	0.9999021	1.0122482e-06	5.1778295e-07	1.312296e-06	2.0594334e-05	9.770249e-06	3.603755e-05	1.3394868e-05	1.1792617e-06
a6accf38758514ba45bb160a7fd632de	IHECRE00001549.1	b9aee69d-0ad0-491f-852d-534c497a6377	gembs_pos	split2	a829de526d034da58b481622c2b479ac	regulatory_regions_n30321	30320	wgbs-standard	wgbs-standard	0.9889249	5.362363e-05	5.743637e-06	0.0006197889	6.3075466e-05	1.6213076e-05	4.7956964e-05	3.0336529e-05	5.3883792e-05	7.8446894e-05	0.010106007	0.9889249
a6bb49d59c9e62b89c3214370cf661ef	IHECRE00000090.3	7c1e66be-3bba-496e-8dd1-dca2aefa4fb2	gembs_neg	split2	a829de526d034da58b481622c2b479ac	regulatory_regions_n30321	30320	wgbs-standard	wgbs-standard	0.9955207	9.877004e-06	7.322019e-06	2.5215439e-05	9.3010985e-06	3.128966e-06	1.518999e-05	1.39879385e-05	1.605491e-05	1.9108835e-05	0.0043603084	0.9955207
a6d1acf6bd3c714baf2050c624531104	IHECRE00003691.3	d84b63c8-b66b-45e3-807a-f78312228ee9	pval	split2	a829de526d034da58b481622c2b479ac	regulatory_regions_n30321	30320	h3k27me3	h3k27me3	0.99941504	1.790407e-05	0.99941504	2.5934954e-05	4.755456e-05	8.85343e-05	0.00019038176	1.3517705e-05	6.0905688e-05	4.4717493e-05	1.8598601e-05	7.7023215e-05
a702f5a622f07c7edfef3179e856f9d5	IHECRE00002067.1	d2972a82-a806-4e56-afab-8a78ae137176	fc	split2	a829de526d034da58b481622c2b479ac	regulatory_regions_n30321	30320	h3k4me1	h3k4me1	0.99949956	0.0004010856	9.9646095e-06	2.9882656e-06	0.99949956	1.5526464e-05	2.335225e-06	2.3184213e-05	4.8444795e-06	1.6202317e-05	1.9774081e-05	4.4392696e-06
a704f0716b2774a518b670cc5139fce2	IHECRE00004885.1	e9b1fbb1-eea0-45cc-bd5e-e1925f49e709	pval	split2	a829de526d034da58b481622c2b479ac	regulatory_regions_n30321	30320	h3k27me3	h3k27me3	0.9994879	1.0851711e-05	0.9994879	2.2901477e-05	7.68498e-05	0.00010601136	8.346295e-05	2.0926558e-05	6.4143205e-05	3.4472923e-05	1.37988045e-05	7.870263e-05
a73cc66982c51b2e879de16bab8f9859	IHECRE00000964.7	31d9c73e-0c11-4ae5-ac71-925541b13161	gembs_neg	split2	a829de526d034da58b481622c2b479ac	regulatory_regions_n30321	30320	wgbs-pbat	wgbs-pbat	0.9951338	3.667731e-05	1.4967496e-05	6.7510744e-05	2.7287395e-05	9.066764e-06	3.901934e-05	2.7300071e-05	5.441428e-05	3.5062545e-05	0.9951338	0.0045548487
a766cb3de2d391ecc9ca17328630a7c7	IHECRE00002067.1	d2972a82-a806-4e56-afab-8a78ae137176	raw	split2	a829de526d034da58b481622c2b479ac	regulatory_regions_n30321	30320	h3k4me1	h3k4me1	0.9994898	0.0004178783	7.038887e-06	2.7408316e-06	0.9994898	1.2062868e-05	1.986913e-06	3.1331103e-05	3.860215e-06	1.4107294e-05	1.6208665e-05	2.9944067e-06
a769a5f9f3b07486b1234682674d1334	IHECRE00002241.1	bc5e2166-afa7-427d-8a31-86be92fbf139	fc	split2	a829de526d034da58b481622c2b479ac	regulatory_regions_n30321	30320	h3k4me1	h3k4me1	0.99799675	0.0003821475	0.00023207458	7.063721e-05	0.99799675	0.00034178825	4.717157e-05	0.00025692626	5.8829883e-05	0.00020578402	7.071742e-05	0.00033718013
a77e52dc3763ed8ff899eb895fdafcbb	IHECRE00000185.3	6fb1fa5a-4082-438a-b12b-3340200c42b9	pval	split2	a829de526d034da58b481622c2b479ac	regulatory_regions_n30321	30320	h3k27ac	h3k27ac	0.9998229	0.9998229	1.5711713e-06	1.5343069e-06	4.236e-05	3.6519214e-05	3.1633526e-06	1.1905884e-05	1.2142159e-06	7.053334e-05	9.641692e-07	7.363816e-06
a7a9bd4489f03c8867a45bb9a49973fe	IHECRE00000935.6	8e357ad0-cd9d-42cb-aca2-256577bf1959	pval	split2	a829de526d034da58b481622c2b479ac	regulatory_regions_n30321	30320	h3k4me1	h3k4me1	0.999131	0.00055290136	6.742796e-05	6.870355e-06	0.999131	1.5926245e-05	7.891224e-06	9.550818e-05	3.3505366e-05	1.6912947e-05	4.9676905e-06	6.708109e-05
a7b1eadbc218d03a691fb97d4a196d64	IHECRE00001905.1	01db0809-91fa-4fb8-a9d7-60bc51bd2d7e	ctl_raw	split2	a829de526d034da58b481622c2b479ac	regulatory_regions_n30321	30320	input	input	0.9993098	0.00018024528	4.4393393e-05	2.68635e-05	0.00018055065	2.6076108e-05	0.00020451695	0.9993098	8.59579e-06	1.4902646e-05	3.6721287e-06	3.7705618e-07
a7c31a073a19ec56bb6fc0b28c9ec2df	IHECRE00000953.7	d1230a6c-251f-4531-9280-d78355c8285e	raw	split2	a829de526d034da58b481622c2b479ac	regulatory_regions_n30321	30320	h3k27ac	h3k27ac	0.99990225	0.99990225	1.4756245e-06	7.0194204e-07	1.7425542e-05	5.276093e-05	2.8182656e-06	1.4255924e-05	7.181394e-07	5.8568157e-06	1.0042666e-06	5.802302e-07
a7d4af475e8ea943de5cf37803adf389	IHECRE00001553.1	cb918666-3af1-4729-a218-5a8b6889316a	raw	split2	a829de526d034da58b481622c2b479ac	regulatory_regions_n30321	30320	h3k27ac	h3k27ac	0.9998056	0.9998056	2.199077e-07	1.2726741e-06	3.5548755e-06	0.00015082207	2.0291805e-06	8.548817e-06	5.051439e-07	2.541179e-05	1.5836345e-06	4.5631643e-07
a855603305d2a88bfc1df8745b149925	IHECRE00004689.5	b8685db5-08c8-469a-a4ac-fe768a64644f	fc	split2	a829de526d034da58b481622c2b479ac	regulatory_regions_n30321	30320	h3k36me3	h3k36me3	0.9995283	6.314402e-05	1.0310864e-06	0.9995283	1.6126136e-05	6.4550727e-06	2.1614724e-05	7.619849e-05	3.05323e-05	0.0001031351	2.7741235e-05	0.0001258146
a89c33a79ca9fe6e8bfcac5e46a73d8d	IHECRE00004734.1	ef7ea2f9-333c-4e10-a331-52ce97717378	pval	split2	a829de526d034da58b481622c2b479ac	regulatory_regions_n30321	30320	h3k27ac	h3k27ac	0.99947125	0.99947125	1.7779468e-05	1.3786316e-05	1.801121e-05	0.00020721811	7.054613e-05	6.029459e-05	9.479372e-06	8.715763e-05	1.9089508e-05	2.5375495e-05
a8cb881d8707c027ef6925fffb09f626	IHECRE00001030.7	80d11420-fb58-4105-8d0b-26addcc06923	raw	split2	a829de526d034da58b481622c2b479ac	regulatory_regions_n30321	30320	h3k36me3	h3k36me3	0.99911386	6.320862e-05	6.53427e-07	0.99911386	3.7806797e-06	1.3114591e-06	2.2958826e-05	0.0004497942	6.6025736e-05	5.0879582e-05	0.00022550682	2.0058214e-06
a8ce2a6c4e3fb0b3ce17a29beecedb10	IHECRE00000184.3	12a46cc9-068c-49a6-b4bd-0e97a2e0af21	gembs_neg	split2	a829de526d034da58b481622c2b479ac	regulatory_regions_n30321	30320	wgbs-standard	wgbs-standard	0.98782766	0.00044378496	0.00043790482	0.0013640473	0.0006134187	0.0002744099	0.0005045077	0.00057533843	0.0009851068	0.0018023351	0.0051715164	0.98782766
a8e4cc14cf8e5765742c02501ecd052f	IHECRE00000927.6	bd697862-f4ee-427a-8e34-e141a168a118	raw	split2	a829de526d034da58b481622c2b479ac	regulatory_regions_n30321	30320	h3k9me3	h3k9me3	0.9999918	2.3624312e-07	1.5064844e-06	3.8325862e-07	1.2238179e-07	8.316044e-07	0.9999918	3.9841172e-08	1.2497273e-06	3.036649e-07	3.2303158e-06	4.0820865e-07
a90118c570dd213517efe005420022a3	IHECRE00002219.1	4f76d3e8-fecc-47a0-835b-36ad6100ccf9	Unique_minusRaw	split2	a829de526d034da58b481622c2b479ac	regulatory_regions_n30321	30320	rna_seq	rna_seq	0.9993253	5.8797687e-05	3.9047586e-06	6.3092375e-05	1.0335274e-05	1.5394007e-05	5.433571e-06	1.573888e-05	0.00047501316	0.9993253	5.3515605e-06	2.1550384e-05
a906a73436610a2d56eef7f082c7a496	IHECRE00002422.1	59f31051-10fd-44a2-89d5-51057267a0d5	pval	split2	a829de526d034da58b481622c2b479ac	regulatory_regions_n30321	30320	h3k27ac	h3k27ac	0.9998209	0.9998209	5.4699353e-07	1.4304203e-06	1.642968e-05	8.7869186e-05	4.588354e-06	1.6703503e-05	9.847546e-07	4.664352e-05	2.9110638e-06	1.139752e-06
a91936721b4599382fd41fcbac266179	IHECRE00002283.1	907fb1b4-4138-4304-9a88-8ba9258bad57	raw	split2	a829de526d034da58b481622c2b479ac	regulatory_regions_n30321	30320	h3k27ac	h3k27ac	0.9999566	0.9999566	7.176789e-08	9.2422744e-07	1.1460917e-06	9.490607e-06	1.0206429e-06	7.218187e-06	1.9610196e-07	2.2051303e-05	2.0312461e-07	8.4590874e-07
a97827abdbd4bd9ab8f799c0a97d769c	IHECRE00003685.2	e68f52c1-41a1-4e05-8c93-7ca09c5fb4fe	pval	split2	a829de526d034da58b481622c2b479ac	regulatory_regions_n30321	30320	h3k9me3	h3k9me3	0.9998424	1.646115e-05	1.2760237e-05	1.3854885e-05	6.11475e-06	3.979374e-05	0.9998424	1.6087213e-06	3.1869044e-05	1.122842e-05	9.596019e-06	1.4351755e-05
a983c55e756006f8d94f5160053f3871	IHECRE00000252.2	f594ad99-cb3c-4b44-aeaf-64fb6b877eef	raw	split2	a829de526d034da58b481622c2b479ac	regulatory_regions_n30321	30320	h3k9me3	h3k9me3	0.99991715	8.903476e-07	5.1200386e-05	2.1169556e-06	1.1580494e-06	1.7908147e-05	0.99991715	3.1105717e-06	2.3733253e-06	9.925227e-07	8.3456916e-07	2.3032496e-06
a9aef1dcb62172bd89ae0f282630b756	IHECRE00004886.1	bef0f059-5c91-4056-9675-b0248f0b34be	Unique_plusRaw	split2	a829de526d034da58b481622c2b479ac	regulatory_regions_n30321	30320	mrna_seq	mrna_seq	0.9986519	1.1411331e-05	1.2615157e-05	1.5875794e-05	9.408393e-06	9.913032e-06	1.4813639e-05	8.651414e-06	0.9986519	0.0012374214	1.0303038e-05	1.763391e-05
a9e815cadfee2b09e95bae61e580b88d	IHECRE00003715.2	e8a2a442-a331-474b-9c0f-ad5c0953942a	fc	split2	a829de526d034da58b481622c2b479ac	regulatory_regions_n30321	30320	h3k27ac	h3k27ac	0.99945	0.99945	5.988875e-06	8.505887e-06	1.4640408e-05	0.00016408329	0.00012616494	0.00016723116	4.184299e-06	4.5219705e-05	4.950201e-06	8.942702e-06
a9fe82d0c74fddbbd82ef40068df3f1d	IHECRE00001039.6	a3034dad-cf3f-4b0e-b7ac-4dfa7b52d765	fc	split2	a829de526d034da58b481622c2b479ac	regulatory_regions_n30321	30320	h3k27ac	h3k27ac	0.99967027	0.99967027	4.9124887e-06	1.9471952e-05	8.244342e-05	1.6097909e-05	2.1124171e-05	0.000108005515	7.846026e-06	3.242193e-05	3.3368116e-05	4.070864e-06
aa0ae1627d2b58d182f22fb6e72579ea	IHECRE00000050.3	af5deda5-3444-4164-ad87-1923708343d1	Unique_plusRaw	split2	a829de526d034da58b481622c2b479ac	regulatory_regions_n30321	30320	rna_seq	rna_seq	0.99987245	3.2465778e-05	1.4549943e-06	8.776487e-06	5.372624e-06	4.300387e-06	7.705045e-07	5.839564e-06	5.815719e-05	0.99987245	1.1611947e-06	9.382747e-06
aa24a6c7eadb86e2a3481c0837be53e9	IHECRE00001011.4	567c133d-62ea-4adf-bc97-6ef3e532e6a6	raw	split2	a829de526d034da58b481622c2b479ac	regulatory_regions_n30321	30320	h3k9me3	h3k9me3	0.99986386	1.3244039e-05	3.0669912e-06	1.693081e-05	1.995379e-06	6.7962396e-06	0.99986386	3.220342e-05	1.5790176e-05	2.3643547e-06	4.3222626e-05	6.0807247e-07
aa662b1171cef257f47289af834425c6	IHECRE00000096.3	74ab6454-08bf-410a-be50-fec427afca3d	pval	split2	a829de526d034da58b481622c2b479ac	regulatory_regions_n30321	30320	h3k27ac	h3k27ac	0.99988246	0.99988246	3.5939235e-07	2.524871e-06	2.729956e-06	2.196161e-05	3.3165988e-06	1.320048e-05	5.256021e-07	6.973816e-05	6.7391204e-07	2.4570481e-06
aa781b387effb04cc8b506b5e857d1c2	IHECRE00003267.2	fca30295-9318-448a-9b5d-7ab7caad15eb	fc	split2	a829de526d034da58b481622c2b479ac	regulatory_regions_n30321	30320	h3k27ac	h3k27ac	0.99998605	0.99998605	2.1250133e-07	2.9013128e-07	3.8347744e-06	3.8628027e-06	4.1091775e-07	1.3502854e-06	2.5254275e-07	2.9488024e-06	8.4612645e-07	1.2283348e-07
aa9189c472f96d63dabc3076489904ea	IHECRE00001025.7	383d7143-d994-47de-83fc-160182b0cccd	raw	split2	a829de526d034da58b481622c2b479ac	regulatory_regions_n30321	30320	h3k4me3	h3k4me3	0.9985044	0.0013202392	1.1000503e-05	1.6831106e-06	9.465868e-06	0.9985044	5.722701e-05	2.7270578e-05	1.6925253e-06	6.346359e-05	1.976684e-06	1.6605758e-06
aaa4d389ec1b5496a6641525ccd50023	IHECRE00004726.1	1cb16566-16c2-45fc-811d-1149b0fdedc3	gembs_pos	split2	a829de526d034da58b481622c2b479ac	regulatory_regions_n30321	30320	wgbs-standard	wgbs-standard	0.99995446	1.7894192e-06	5.47496e-06	1.619468e-06	5.039009e-06	9.747404e-07	2.0890207e-06	1.9912065e-06	2.3335756e-06	4.4678927e-06	1.9620931e-05	0.99995446
ab27b010282828157116f97e94cf9fc9	IHECRE00002677.1	4f731ce3-1d0a-4c6d-bbe4-c1f742446feb	Unique_minusRaw	split2	a829de526d034da58b481622c2b479ac	regulatory_regions_n30321	30320	rna_seq	rna_seq	0.9986602	0.00013886075	1.7116437e-05	0.00033943076	6.3664884e-05	6.150595e-05	3.08657e-05	7.746364e-05	0.00052234705	0.9986602	4.790317e-05	4.060533e-05
ab2be48bba1eca986a355ee6cb08c010	IHECRE00002363.1	8e7fd6fe-e04d-409d-9c4b-c589e0e9ce76	raw	split2	a829de526d034da58b481622c2b479ac	regulatory_regions_n30321	30320	h3k4me1	h3k4me1	0.99955744	0.00012940391	1.9455665e-05	2.23467e-05	0.99955744	1.0827036e-05	1.0716578e-06	0.00012576391	1.3093821e-05	8.671485e-05	1.1030572e-05	2.2916705e-05
ab4449af2d596700156515a5f953bf5a	IHECRE00001915.1	157a80ac-2af3-454a-beb9-f93ae4d749f1	pval	split2	a829de526d034da58b481622c2b479ac	regulatory_regions_n30321	30320	h3k27me3	h3k27me3	0.9624532	0.00042160315	0.9624532	0.00043593603	0.0005055295	0.0010229141	0.031364676	0.000309602	0.0013535776	0.00044147976	0.00021570112	0.0014757093
ab886d7531abc8c98ac5acbfa336dc1f	IHECRE00002732.1	3d2a2f5f-b637-409e-bd9b-55c4b2913dd4	Unique_raw	split2	a829de526d034da58b481622c2b479ac	regulatory_regions_n30321	30320	mrna_seq	mrna_seq	0.99529856	6.039597e-06	4.1810813e-06	2.1856657e-05	2.7986548e-06	4.5949246e-06	7.1624727e-06	6.3563925e-06	0.99529856	0.004630228	3.6978165e-06	1.4485464e-05
abd77f71412aca153f37bb1a774c8f78	IHECRE00002499.1	05a5087d-ac95-46d8-8112-c621e4ce6317	Unique_plusRaw	split2	a829de526d034da58b481622c2b479ac	regulatory_regions_n30321	30320	rna_seq	rna_seq	0.9987895	9.2641814e-05	3.5424764e-05	0.00026970453	3.91925e-05	5.1859814e-05	3.4167846e-05	8.5944004e-05	0.00053274404	0.9987895	2.4833611e-05	4.4027212e-05
abf51f96b268a939078229d33f22e7b8	IHECRE00000941.6	765d73df-2160-48f4-b0cd-f42383b15205	raw	split2	a829de526d034da58b481622c2b479ac	regulatory_regions_n30321	30320	h3k27me3	h3k27me3	0.999887	7.5516596e-07	0.999887	2.3170087e-06	2.9319624e-05	3.827623e-05	1.0649462e-05	3.8320186e-06	9.448398e-06	5.0180633e-06	1.1337314e-06	1.2289503e-05
ac05ac8f6d2dcd2a1f0c3993e60976dd	IHECRE00000261.2	923b8fcc-4125-4fc8-8b47-0afcc64dbae5	raw	split2	a829de526d034da58b481622c2b479ac	regulatory_regions_n30321	30320	h3k4me1	h3k4me1	0.99976605	0.0001264635	9.06856e-06	3.1631123e-06	0.99976605	2.4651865e-05	1.2821599e-06	4.1454186e-05	2.3978837e-06	1.51398945e-05	3.0938756e-06	7.1349373e-06
ac23091532303db8c8fa874f77082f3e	IHECRE00000953.7	d1230a6c-251f-4531-9280-d78355c8285e	fc	split2	a829de526d034da58b481622c2b479ac	regulatory_regions_n30321	30320	h3k27ac	h3k27ac	0.9998872	0.9998872	1.8370247e-06	8.165067e-07	1.3912321e-05	7.319901e-05	3.750419e-06	8.322295e-06	7.53031e-07	7.957746e-06	1.1131411e-06	1.090009e-06
ac384fdda679e3ac7036432f43b329e1	IHECRE00002172.1	92395144-58bf-4848-9374-6e0baf464056	fc	split2	a829de526d034da58b481622c2b479ac	regulatory_regions_n30321	30320	h3k27ac	h3k27ac	0.99995625	0.99995625	8.361214e-08	1.1645593e-06	7.657641e-07	1.2419917e-05	1.8570689e-06	6.5275635e-06	3.5525485e-07	1.9178442e-05	4.0869662e-07	9.879462e-07
ac3f960691e8a070e33dafb579b103d6	IHECRE00000141.3	230b7c8d-0e5d-4308-b903-cfa5f93853a5	raw	split2	a829de526d034da58b481622c2b479ac	regulatory_regions_n30321	30320	h3k4me3	h3k4me3	0.99944526	8.834686e-05	0.00030437796	9.736392e-07	3.8338872e-05	0.99944526	4.1384563e-05	3.3125936e-05	2.9258179e-06	4.097981e-05	1.8843232e-06	2.4321714e-06
ac678ce985e54e82dcdf4bca2c6b605c	IHECRE00000810.3	6a5a58a2-5124-48b6-b0cc-43a810a57096	gembs_pos	split2	a829de526d034da58b481622c2b479ac	regulatory_regions_n30321	30320	wgbs-standard	wgbs-standard	0.9983203	3.594439e-05	1.9410028e-05	2.9300916e-05	6.457773e-05	1.753677e-05	1.5738895e-05	2.3819115e-05	4.298351e-05	3.393259e-05	0.001396554	0.9983203
acc5050aa6eb439424c6c22328b6ab8f	IHECRE00000160.3	56b2af9a-69f7-4eb1-8688-9440739bee08	ctl_raw	split2	a829de526d034da58b481622c2b479ac	regulatory_regions_n30321	30320	input	input	0.9961283	0.000129209	0.00018273004	0.00064695603	0.0005236979	0.0003978096	0.0014746144	0.9961283	6.114989e-05	0.00029864488	1.5362126e-05	0.00014143356
accbc1443b1d2bdd084a7bf1b444c7f1	IHECRE00001915.1	bac25e3f-fc09-41ff-86d6-c2a6c3049d47	raw	split2	a829de526d034da58b481622c2b479ac	regulatory_regions_n30321	30320	h3k9me3	h3k9me3	0.9999201	1.769272e-06	5.6674697e-05	3.4561203e-06	6.9585457e-07	3.1998536e-06	0.9999201	1.3142459e-06	5.5626097e-06	1.6399366e-06	9.191966e-07	4.635075e-06
acd50b6e29cf6005e484314c6dbeb2e2	IHECRE00002571.1	9077c34b-04db-491e-8932-36a4b67dea03	Unique_plusRaw	split2	a829de526d034da58b481622c2b479ac	regulatory_regions_n30321	30320	rna_seq	rna_seq	0.9993399	0.00010617564	1.66342e-05	0.00015233563	1.7574446e-05	3.3785327e-05	1.4856424e-05	5.0558465e-05	0.00023554366	0.9993399	1.2907669e-05	1.9629995e-05
acd5cbdf1b2f7e4b132011c95a178e21	IHECRE00002216.1	261a103a-62ac-4a22-ab70-01b4f959f2ed	raw	split2	a829de526d034da58b481622c2b479ac	regulatory_regions_n30321	30320	h3k4me3	h3k4me3	0.99752325	0.0017604098	7.610593e-05	4.3351383e-06	8.624252e-05	0.99752325	3.6518843e-05	7.3688105e-05	8.5494e-06	0.00040906304	6.0696175e-06	1.5778789e-05
ad007ba2f725351b238e26594b105085	IHECRE00000678.1	adc84e24-dd5c-459f-a8ee-9eaacabae9c0	Unique_plusRaw	split2	a829de526d034da58b481622c2b479ac	regulatory_regions_n30321	30320	rna_seq	rna_seq	0.9836998	0.0003888786	0.00015694849	0.00043346174	0.0001571883	0.00020472363	0.00016224173	0.00019193163	0.013849917	0.9836998	0.00015321077	0.0006016893
ad03104d352b50a6ff326cf2a0fea16e	IHECRE00000237.3	c302d52d-2f68-44d1-89a6-40282d63fa3e	pval	split2	a829de526d034da58b481622c2b479ac	regulatory_regions_n30321	30320	h3k9me3	h3k9me3	0.99993205	7.687812e-06	2.1447827e-06	1.202627e-05	2.4357496e-06	1.4347131e-05	0.99993205	4.9036703e-07	1.2522062e-05	5.779454e-06	7.067568e-06	3.4528111e-06
ad100866b7362fd6a474a048f59b7fb1	IHECRE00004663.5	2ffea028-d012-42cd-9093-c21ebf53b2ec	raw	split2	a829de526d034da58b481622c2b479ac	regulatory_regions_n30321	30320	h3k4me3	h3k4me3	0.99968266	8.777019e-05	0.00010834792	1.9000987e-06	5.7086277e-06	0.99968266	5.9497917e-05	1.4809327e-05	3.3485696e-06	2.9460965e-05	1.5566401e-06	4.9920623e-06
ad1050b16995de31106072b1961bb678	IHECRE00000175.3	eee0e12e-be87-4e29-83b7-457bbbada9f5	fc	split2	a829de526d034da58b481622c2b479ac	regulatory_regions_n30321	30320	h3k27me3	h3k27me3	0.99943525	4.957422e-06	0.99943525	9.995156e-06	3.3914876e-05	6.705559e-05	0.00034891418	1.5219979e-05	2.5381018e-05	1.38933065e-05	6.545507e-06	3.867933e-05
ad2c77067ac5a70d04c2d32b01ea3b23	IHECRE00001958.3	6c69236e-c3b7-44e9-b4df-92ecc399b775	raw	split2	a829de526d034da58b481622c2b479ac	regulatory_regions_n30321	30320	h3k4me3	h3k4me3	0.99896896	0.0007629248	1.51973045e-05	3.9834486e-06	8.340199e-06	0.99896896	9.8248755e-05	2.5984044e-05	4.5924085e-06	9.791015e-05	5.0791414e-06	8.725097e-06
ad57ebe4be304a14649386532919ca10	IHECRE00001901.1	f49f8858-2472-44f2-b550-626e1e1b869d	fc	split2	a829de526d034da58b481622c2b479ac	regulatory_regions_n30321	30320	h3k4me3	h3k4me3	0.99899596	0.0007482736	3.405502e-05	3.2604312e-06	7.537462e-06	0.99899596	7.170603e-05	2.0236728e-05	2.961296e-06	0.00010145903	2.4872938e-06	1.2058565e-05
ad86d159bd472ab8e36487165fd3e65b	IHECRE00000957.7	fe83ac65-9076-47c5-ba53-dbe8be84959b	gembs_neg	split2	a829de526d034da58b481622c2b479ac	regulatory_regions_n30321	30320	wgbs-pbat	wgbs-pbat	0.9939075	5.2242944e-05	1.7500746e-05	8.003807e-05	4.9837203e-05	1.04940045e-05	3.6527734e-05	4.6440007e-05	7.079358e-05	4.437777e-05	0.9939075	0.0056843353
ad88a9b080a945f887aa50e6bac62d46	IHECRE00002423.1	3c9b7bc1-50ff-46dc-9787-e7291e448c95	Unique_plusRaw	split2	a829de526d034da58b481622c2b479ac	regulatory_regions_n30321	30320	rna_seq	rna_seq	0.999501	5.471827e-05	1.5382771e-05	0.00012998594	1.7078843e-05	2.901878e-05	1.1385624e-05	3.9912244e-05	0.00017107168	0.999501	9.03137e-06	2.1385009e-05
adbd50519063a0200644502ff9c2cff1	IHECRE00003400.1	b3d30ae7-78a7-458d-9ccf-f1436025286b	raw	split2	a829de526d034da58b481622c2b479ac	regulatory_regions_n30321	30320	h3k27ac	h3k27ac	0.9932981	0.9932981	9.563364e-05	0.00013737808	0.0024481406	0.00034689996	0.00017692648	0.0027587705	0.00011864096	0.00040936907	8.338125e-05	0.00012684161
ade162a465fba9dba17397ef1607d717	IHECRE00001473.1	a6c8a9f0-d1db-4613-a929-310d98aed209	fc	split2	a829de526d034da58b481622c2b479ac	regulatory_regions_n30321	30320	h3k27ac	h3k27ac	0.99093926	0.99093926	3.955362e-06	0.0041328333	0.00036979833	0.00033911262	0.00016355689	0.0010118984	9.498085e-05	0.002455431	0.00047277476	1.6325448e-05
ae22a09535bdea50b5477f6b771d8ec5	IHECRE00003848.5	bb12e66c-224d-4318-8f86-5005c23a894a	raw	split2	a829de526d034da58b481622c2b479ac	regulatory_regions_n30321	30320	h3k4me3	h3k4me3	0.99919516	0.00054659526	3.0401912e-05	8.9746646e-07	0.00013590671	0.99919516	9.657474e-06	2.642727e-05	2.379895e-06	4.5177574e-05	8.3246323e-07	6.6232956e-06
ae4867166c5fa934d1308c317b0ffae1	IHECRE00000649.1	89692149-0b9e-4738-8ef5-d421815a8bf6	fc	split2	a829de526d034da58b481622c2b479ac	regulatory_regions_n30321	30320	h3k9me3	h3k9me3	0.999941	3.6815932e-06	1.1803928e-05	6.2765444e-06	1.277308e-06	1.1659079e-05	0.999941	1.4959313e-06	8.256281e-06	3.4638017e-06	6.6214793e-06	4.5023976e-06
ae54b91ae6617c42d868803166e9e4fe	IHECRE00000989.7	9e423184-d32a-489b-95fd-916502bf0145	pval	split2	a829de526d034da58b481622c2b479ac	regulatory_regions_n30321	30320	h3k36me3	h3k36me3	0.9998385	6.9681673e-06	5.42867e-07	0.9998385	2.8176703e-07	1.3405024e-06	2.7799111e-05	1.43374855e-05	7.528097e-05	1.8186074e-05	1.2020158e-05	4.880038e-06
ae678b022d08e09f00579f088221e58d	IHECRE00003811.1	4326f7eb-62f8-4088-a16a-c972be432d9e	fc	split2	a829de526d034da58b481622c2b479ac	regulatory_regions_n30321	30320	h3k4me3	h3k4me3	0.99910456	0.00063912413	3.368508e-05	3.443764e-06	8.0166255e-06	0.99910456	8.375524e-05	2.1877302e-05	3.306256e-06	8.7330045e-05	2.7176998e-06	1.2154578e-05
ae6a4e8c8666f0a510c9fd1d9179b0e0	IHECRE00002634.1	69df6ea3-a67e-42f6-be6e-02ccff1c910c	raw	split2	a829de526d034da58b481622c2b479ac	regulatory_regions_n30321	30320	h3k27ac	h3k27ac	0.9999049	0.9999049	7.467747e-08	2.709482e-06	1.1206563e-06	1.1526314e-05	2.5775992e-06	4.2579475e-05	3.0617178e-07	3.3014203e-05	2.3091143e-07	8.550379e-07
ae7ca1275748d37170fdb76b6edbeebe	IHECRE00001517.1	def76da7-e51f-466f-a75e-d4cb918f9d1a	fc	split2	a829de526d034da58b481622c2b479ac	regulatory_regions_n30321	30320	h3k27ac	h3k27ac	0.9993224	0.9993224	6.378065e-07	1.8772296e-06	1.0607111e-05	0.000589612	2.8042884e-06	1.4633333e-05	8.0602314e-07	5.281237e-05	1.5814703e-06	2.1836365e-06
ae7e2e0ed9f7da48a78ded1978afd7b1	IHECRE00000261.2	f834cff6-6c35-4f56-8432-070982f58a94	fc	split2	a829de526d034da58b481622c2b479ac	regulatory_regions_n30321	30320	h3k9me3	h3k9me3	0.9996979	1.2489311e-06	0.00026133462	5.2777045e-06	1.9247325e-06	8.151491e-06	0.9996979	1.604458e-06	7.2020393e-06	2.6369921e-06	1.2987796e-06	1.1523016e-05
aebab51f12250cfdbf401eba98b41b8b	IHECRE00001357.1	89a480ff-0455-46c4-b66c-605c744fa972	raw	split2	a829de526d034da58b481622c2b479ac	regulatory_regions_n30321	30320	h3k27ac	h3k27ac	0.99987364	0.99987364	1.6372765e-07	1.7741775e-06	3.2987064e-06	8.222006e-05	1.1960107e-06	9.8479495e-06	5.765324e-07	2.5165637e-05	1.61273e-06	3.2437558e-07
aebae7db4e334c6f679fe19ffc768247	IHECRE00001019.4	3cb80d46-685f-499c-92a6-1e52fde53ed9	pval	split2	a829de526d034da58b481622c2b479ac	regulatory_regions_n30321	30320	h3k4me1	h3k4me1	0.9999194	4.434154e-05	7.862409e-06	6.42798e-07	0.9999194	8.6608825e-06	7.919545e-07	7.76375e-06	2.8545937e-06	2.7755832e-06	2.1771307e-06	2.6354842e-06
aee59c444eba8b947e066e8df54782b9	IHECRE00001964.2	daf2ffe6-6c5e-4ab8-9f88-8a9b4df4d380	fc	split2	a829de526d034da58b481622c2b479ac	regulatory_regions_n30321	30320	h3k9me3	h3k9me3	0.9997956	1.4433933e-05	3.4826986e-05	1.32117875e-05	6.300561e-06	3.3468903e-05	0.9997956	1.8390263e-06	4.1321327e-05	1.2229038e-05	1.144166e-05	3.5402838e-05
af1538a3b1963520a437ae6eed4515d6	IHECRE00002395.1	9087bae4-b4aa-4929-8b11-172e882f0446	fc	split2	a829de526d034da58b481622c2b479ac	regulatory_regions_n30321	30320	h3k27ac	h3k27ac	0.96217	0.96217	0.0012035104	0.0008865983	0.014843156	0.011710662	0.0008162665	0.002366789	0.00057853124	0.002914168	0.00077948585	0.001730609
af381e8da11ff759f437147948a0340b	IHECRE00000181.3	0176c514-73d1-456e-8587-fbe321db2a50	raw	split2	a829de526d034da58b481622c2b479ac	regulatory_regions_n30321	30320	h3k9me3	h3k9me3	0.9998398	1.3979536e-06	0.0001177113	6.2443987e-06	1.2834608e-06	8.532998e-06	0.9998398	1.3235223e-05	5.5763226e-06	1.7622074e-06	1.2415348e-06	3.2352846e-06
af687fccc58cd327ba7cc4a55634af86	IHECRE00000175.3	4b07d027-e2ff-421e-9d5f-71edeaf30e6e	raw	split2	a829de526d034da58b481622c2b479ac	regulatory_regions_n30321	30320	h3k36me3	h3k36me3	0.9999503	2.661016e-06	1.0187747e-07	0.9999503	1.2835298e-07	2.2321416e-07	2.6636362e-06	7.020792e-06	6.8408517e-06	2.4628418e-05	3.6699157e-06	1.7435731e-06
afa757eb1323297dfc7af425fbf12ffd	IHECRE00003835.4	7cb1b260-ca75-46bb-8f6a-650a6447c78b	pval	split2	a829de526d034da58b481622c2b479ac	regulatory_regions_n30321	30320	h3k4me3	h3k4me3	0.9997029	0.00024595135	4.5395377e-06	4.617685e-07	4.9475684e-06	0.9997029	5.1032193e-06	1.4847894e-05	7.8468236e-07	1.8175371e-05	1.66752e-06	4.6984036e-07
afb288087117c01b02922c6edb55b700	IHECRE00001551.1	2f9ebcc8-0d31-4923-b4f0-666bafb2f4a8	pval	split2	a829de526d034da58b481622c2b479ac	regulatory_regions_n30321	30320	h3k27me3	h3k27me3	0.99942553	6.335524e-06	0.99942553	1.9452691e-05	9.755925e-05	0.00015714129	0.00015599054	1.030172e-05	3.92966e-05	1.8320161e-05	6.5996182e-06	6.3534375e-05
afd2afbc4128aed87843dda1c1293a1b	IHECRE00002314.1	7a8d4d7f-67ef-4df3-9ae6-a6bb66d92004	Unique_minusRaw	split2	a829de526d034da58b481622c2b479ac	regulatory_regions_n30321	30320	rna_seq	rna_seq	0.9991788	0.00011273198	1.1004448e-05	0.00019416877	3.422406e-05	4.303168e-05	1.8257913e-05	4.567947e-05	0.0003069793	0.9991788	2.6055764e-05	2.9162822e-05
b0035ad2ec1f30d3a1336af71d86b2ed	IHECRE00002751.1	cd9bddc0-42c5-4128-84ce-2800c15b22eb	Unique_raw	split2	a829de526d034da58b481622c2b479ac	regulatory_regions_n30321	30320	mrna_seq	mrna_seq	0.99749655	2.7995615e-05	2.1014419e-06	4.7959686e-05	1.9993447e-05	1.02379445e-05	1.4264689e-06	1.1534994e-05	0.99749655	0.002359826	3.4204138e-06	1.8929706e-05
b00ff3fa74c4fd85c30612d47c8f23a5	IHECRE00002384.1	559fafae-cfde-4270-9fcc-3b48e7c07833	raw	split2	a829de526d034da58b481622c2b479ac	regulatory_regions_n30321	30320	h3k4me1	h3k4me1	0.99953926	0.00012519967	1.8084054e-05	2.143328e-05	0.99953926	1.2134357e-05	1.1716271e-06	0.00013814954	1.3514654e-05	9.909514e-05	1.0529129e-05	2.1463062e-05
b0201fe5167691dcd759a94bebae3172	IHECRE00004644.5	aafab32f-441f-4f52-b53e-317351fa8f62	Unique_minusRaw	split2	a829de526d034da58b481622c2b479ac	regulatory_regions_n30321	30320	mrna_seq	mrna_seq	0.98607695	5.732022e-05	4.815219e-05	0.00017972347	4.3540644e-05	5.763843e-05	0.00010589366	7.169826e-05	0.98607695	0.013192097	5.664572e-05	0.00011031137
b026e98f357e3bbee188e26617c25f2b	IHECRE00004613.1	e035eb42-221c-4d86-bac8-8bc192d3d46a	ctl_raw	split2	a829de526d034da58b481622c2b479ac	regulatory_regions_n30321	30320	input	input	0.98984385	0.0007538522	0.0024210527	0.0011890047	0.0003593419	0.00022731617	0.0038706637	0.98984385	0.0005158886	0.00038847604	0.00021094705	0.00021963952
b0622e182e1bbff873c8966b84225573	IHECRE00000925.7	362d7f8f-ecc3-4963-83df-c00e2dd1c3d4	raw	split2	a829de526d034da58b481622c2b479ac	regulatory_regions_n30321	30320	h3k36me3	h3k36me3	0.9998945	1.5467072e-05	9.395399e-08	0.9998945	1.0000698e-06	2.8626832e-07	1.8626458e-06	3.1448883e-05	1.1124631e-05	1.0801465e-05	3.2373242e-05	1.0275604e-06
b0653039b172748b06d641081755f334	IHECRE00001959.2	3d9a6d56-ebb1-415e-8176-bf018adf69bf	pval	split2	a829de526d034da58b481622c2b479ac	regulatory_regions_n30321	30320	h3k9me3	h3k9me3	0.99974936	2.8981569e-05	2.1492338e-05	2.2557893e-05	1.0015351e-05	4.8149668e-05	0.99974936	5.505899e-06	4.8125017e-05	2.088185e-05	2.308524e-05	2.1897373e-05
b06e8f90105bbc4f4cfd751f9fa2b202	IHECRE00001891.6	285674ca-2d37-4ac8-859e-29db1bf824d3	ctl_raw	split2	a829de526d034da58b481622c2b479ac	regulatory_regions_n30321	30320	input	input	0.99472874	0.0008038537	4.3622396e-05	0.00019445663	0.00389522	3.867713e-05	0.000114671224	0.99472874	3.1439038e-05	0.00011743805	2.3432682e-05	8.534887e-06
b06e98cba35ab4571835c7b825099f00	IHECRE00001915.1	adee2f46-da34-4846-89ca-6d9625aefc9b	raw	split2	a829de526d034da58b481622c2b479ac	regulatory_regions_n30321	30320	h3k4me1	h3k4me1	0.9999604	2.0371515e-05	2.1922294e-06	7.2954793e-07	0.9999604	2.9716018e-06	2.7615985e-07	4.8515412e-06	9.107156e-07	4.209725e-06	1.5116556e-06	1.5172985e-06
b07468b4de4a1a77a7dcc2b39555f4c1	IHECRE00001401.1	0923e0e5-2cd2-4bc4-8368-d47be6794326	raw	split2	a829de526d034da58b481622c2b479ac	regulatory_regions_n30321	30320	h3k27ac	h3k27ac	0.9997745	0.9997745	1.7886221e-07	1.3957734e-06	1.3926714e-06	0.00018156553	2.8169006e-06	1.0814237e-05	4.6217875e-07	2.505161e-05	1.3226731e-06	3.699518e-07
b09a9eb7d4ebcec0900b1ca47918df3c	IHECRE00000955.6	b9e3da95-8811-49aa-8f2f-45da4721d9ed	raw	split2	a829de526d034da58b481622c2b479ac	regulatory_regions_n30321	30320	h3k36me3	h3k36me3	0.99994266	7.9166675e-06	5.7341225e-08	0.99994266	3.1611089e-07	2.2319394e-07	1.386088e-06	2.6971491e-05	3.6486074e-06	8.870561e-06	7.0686406e-06	6.7676206e-07
b0ca30ee09f902c9a448db1e086dbc25	IHECRE00000978.6	02b035b4-9ddf-4765-ac77-407e64e6d29e	pval	split2	a829de526d034da58b481622c2b479ac	regulatory_regions_n30321	30320	h3k9me3	h3k9me3	0.98994887	0.00044846206	0.0013061082	0.0012232696	0.0003843217	0.0006945128	0.98994887	0.00035016876	0.0016864997	0.0005906309	0.0004617899	0.0029053816
b1129ceb43dc0c574dca5e0766a3cefa	IHECRE00002241.1	bc5e2166-afa7-427d-8a31-86be92fbf139	raw	split2	a829de526d034da58b481622c2b479ac	regulatory_regions_n30321	30320	h3k4me1	h3k4me1	0.9984475	0.00103991	1.8192392e-05	1.9779922e-05	0.9984475	9.2957576e-05	4.4260833e-06	0.00023112362	7.707009e-06	8.692449e-05	9.846186e-06	4.168611e-05
b155e80bb433b854a1140933494811d5	IHECRE00000257.2	0bd75d88-3789-46ba-87da-50060419ec1a	fc	split2	a829de526d034da58b481622c2b479ac	regulatory_regions_n30321	30320	h3k36me3	h3k36me3	0.99991035	8.314419e-06	2.1756216e-07	0.99991035	5.017532e-07	5.87883e-07	2.6292796e-06	9.877685e-06	2.378658e-05	2.2187458e-05	1.38682e-05	7.660545e-06
b197a019cc5bbb174b2e28c595b27ced	IHECRE00001486.1	c7444c1a-4fff-4f79-a5fd-22a30bda0632	Unique_plusRaw	split2	a829de526d034da58b481622c2b479ac	regulatory_regions_n30321	30320	rna_seq	rna_seq	0.99393725	0.00022715761	5.165603e-05	0.0004010689	8.0730955e-05	0.00012449786	8.4830564e-05	0.00013465743	0.004766985	0.99393725	7.248701e-05	0.00011878095
b1bf34b11c3de542aa4f35283b15f4a2	IHECRE00003818.1	d9959e98-a5a9-490f-a9f0-358a1a711d27	raw	split2	a829de526d034da58b481622c2b479ac	regulatory_regions_n30321	30320	h3k27me3	h3k27me3	0.99994063	5.0714254e-07	0.99994063	6.5177727e-07	4.371715e-06	2.7816895e-06	3.8441296e-05	3.919004e-06	3.5797736e-06	1.2015122e-06	7.1398415e-07	3.2715573e-06
b1f5027e93a2321dd182b65f3ccf4229	IHECRE00000284.2	def26d64-d337-47e7-91c0-09e249ac5bc5	raw	split2	a829de526d034da58b481622c2b479ac	regulatory_regions_n30321	30320	h3k9me3	h3k9me3	0.9972555	1.0395762e-05	0.002462655	1.6398184e-05	1.3099021e-05	0.00016284663	0.9972555	2.0733883e-06	3.7146274e-05	7.673847e-06	1.5189885e-05	1.7084294e-05
b208517b164fe2369fa24dce2f7a7bfc	IHECRE00000301.2	c560e5b9-e5f2-48dc-a524-011b1a7cb241	fc	split2	a829de526d034da58b481622c2b479ac	regulatory_regions_n30321	30320	h3k4me3	h3k4me3	0.99802125	0.0013364496	6.994887e-05	3.8978083e-06	0.0001220144	0.99802125	5.397024e-05	8.2489496e-05	8.457289e-06	0.00028301857	6.456962e-06	1.2018203e-05
b216e705ce1ac6a361edd3aedbb18363	IHECRE00001526.1	550205ac-8a7f-4b71-8ea4-36643fa7f2d7	fc	split2	a829de526d034da58b481622c2b479ac	regulatory_regions_n30321	30320	h3k36me3	h3k36me3	0.999864	1.4979639e-05	4.361176e-07	0.999864	8.281695e-07	9.026162e-07	4.874637e-06	2.1071479e-05	1.954304e-05	4.209004e-05	2.6730288e-05	4.4275594e-06
b247605a838b86d2a48d491a79c702a4	IHECRE00004699.5	fa1a7c7c-0a03-48ed-8e55-1267d7a77777	fc	split2	a829de526d034da58b481622c2b479ac	regulatory_regions_n30321	30320	h3k9me3	h3k9me3	0.9999999	8.258534e-09	1.1654644e-08	1.4357184e-08	1.8662998e-09	3.787769e-08	0.9999999	8.1880436e-10	3.252078e-08	6.2624586e-09	9.292212e-09	9.293452e-09
b259f973923ad76433f0d0d0540d0586	IHECRE00002303.1	915c3c2a-a05e-4209-ab8b-7c11b8a3dbec	raw	split2	a829de526d034da58b481622c2b479ac	regulatory_regions_n30321	30320	h3k4me1	h3k4me1	0.9996568	9.239469e-05	1.7712951e-05	1.7859827e-05	0.9996568	1.3552811e-05	1.5926748e-06	6.772116e-05	1.2968308e-05	7.9023186e-05	1.053968e-05	2.9855095e-05
b260e6f072ece76691776ae502e4072c	IHECRE00004613.1	e035eb42-221c-4d86-bac8-8bc192d3d46a	fc	split2	a829de526d034da58b481622c2b479ac	regulatory_regions_n30321	30320	h3k36me3	h3k36me3	0.99656564	4.9552546e-05	1.0499697e-05	0.99656564	5.6273125e-06	3.7782564e-05	0.0027170326	4.9804497e-05	8.161447e-05	0.0002979838	2.9849074e-05	0.00015472632
b261722beca8982f65e27340b73456ec	IHECRE00000941.6	765d73df-2160-48f4-b0cd-f42383b15205	pval	split2	a829de526d034da58b481622c2b479ac	regulatory_regions_n30321	30320	h3k27me3	h3k27me3	0.9994018	6.3571865e-06	0.9994018	2.103123e-05	0.00014916668	0.00014631992	6.911399e-05	1.4091987e-05	5.432974e-05	3.5112826e-05	8.813261e-06	9.388814e-05
b277514c7cbb844eadf6095600a80885	IHECRE00001531.1	17df894b-bd16-40ca-827f-398de5aded6a	raw	split2	a829de526d034da58b481622c2b479ac	regulatory_regions_n30321	30320	h3k27me3	h3k27me3	0.9854166	0.0029378545	0.9854166	2.8672905e-05	0.0020203935	0.0066300067	0.0021078498	0.0004539262	5.6592133e-05	0.00015957559	5.4983975e-06	0.00018283694
b2cdeb7d4e50439f177984f2d1f47bb3	IHECRE00001235.5	e75868b0-dba5-45b3-881f-efc56fc44793	pval	split2	a829de526d034da58b481622c2b479ac	regulatory_regions_n30321	30320	h3k4me3	h3k4me3	0.9998777	4.467475e-05	1.0267718e-05	8.0059567e-07	1.7053918e-06	0.9998777	3.6417638e-05	5.9004055e-06	1.1782525e-06	1.8728379e-05	8.362029e-07	1.6088347e-06
b3612b5652b3abcbe1f0fa437565c00a	IHECRE00002621.1	4c8b0862-1076-4efb-90d5-eee520df2290	Unique_plusRaw	split2	a829de526d034da58b481622c2b479ac	regulatory_regions_n30321	30320	rna_seq	rna_seq	0.9982266	9.630688e-05	3.51638e-05	0.00027351966	4.647154e-05	5.4317938e-05	3.0213923e-05	8.527542e-05	0.0010820936	0.9982266	2.3285804e-05	4.6835885e-05
b38c84610d938c05664c13c9d1548c63	IHECRE00000341.2	ae820aec-dd3a-42d0-a6fa-3860a5d53528	fc	split2	a829de526d034da58b481622c2b479ac	regulatory_regions_n30321	30320	h3k27ac	h3k27ac	0.9997793	0.9997793	3.9967048e-07	6.196706e-06	1.4569504e-05	9.574613e-05	3.1109882e-06	4.6718327e-05	8.7291727e-07	4.8452694e-05	4.1675107e-06	5.725048e-07
b39c1c6574746163a71a40e0f7e36f9f	IHECRE00002241.1	bc5e2166-afa7-427d-8a31-86be92fbf139	pval	split2	a829de526d034da58b481622c2b479ac	regulatory_regions_n30321	30320	h3k4me1	h3k4me1	0.9978154	0.0008648723	0.00020178694	6.2590974e-05	0.9978154	0.00017761672	3.641802e-05	0.00018498002	5.6989837e-05	0.0002096516	5.5783505e-05	0.0003340177
b39d8faa97044b6b14b7cd25b4be7553	IHECRE00000252.2	636d8eb9-c475-4f74-a6ba-4e248a1a0cb1	raw	split2	a829de526d034da58b481622c2b479ac	regulatory_regions_n30321	30320	h3k27me3	h3k27me3	0.9998368	1.207025e-06	0.9998368	2.692026e-06	3.536262e-05	6.223848e-05	3.2238284e-05	6.7899728e-06	7.38656e-06	3.9844804e-06	1.5328832e-06	9.687399e-06
b3b0e6503269307cc9ebda52f69141ea	IHECRE00000117.3	1e0e7359-d0fc-4785-934d-210b6a55e164	fc	split2	a829de526d034da58b481622c2b479ac	regulatory_regions_n30321	30320	h3k27ac	h3k27ac	0.9991673	0.9991673	8.505387e-06	1.0371711e-05	0.00026794546	0.00019163832	2.339913e-05	4.9378283e-05	8.734357e-06	0.00020958578	5.3147132e-06	5.7777255e-05
b3d1b91eaf32b7c7fbf9a5338643214f	IHECRE00001235.5	b69b018c-be0b-42b3-9bd0-adb684b6c71f	raw	split2	a829de526d034da58b481622c2b479ac	regulatory_regions_n30321	30320	h3k27ac	h3k27ac	0.9984397	0.9984397	1.1557083e-05	4.3719106e-06	0.00090223824	0.0002713414	1.7928918e-05	0.00028522484	9.545233e-06	3.4799665e-05	2.056537e-05	2.7107678e-06
b3def1c23468d04af97d8d35a439986b	IHECRE00002499.1	166ac815-704b-4b48-abfd-7c4abacb85da	pval	split2	a829de526d034da58b481622c2b479ac	regulatory_regions_n30321	30320	h3k4me1	h3k4me1	0.9998301	6.542266e-05	9.8907585e-06	6.9016232e-06	0.9998301	4.3360897e-06	8.758319e-07	2.8304372e-05	7.1551285e-06	2.8654627e-05	7.170724e-06	1.1287772e-05
b3df49be3947cad4e5cfcc9ac40c6001	IHECRE00000181.3	0176c514-73d1-456e-8587-fbe321db2a50	fc	split2	a829de526d034da58b481622c2b479ac	regulatory_regions_n30321	30320	h3k9me3	h3k9me3	0.9997756	3.5000344e-06	0.00015269608	1.1288212e-05	2.6314788e-06	1.7874934e-05	0.9997756	6.767913e-06	1.2287864e-05	4.151303e-06	3.1394907e-06	1.0016674e-05
b3ff7c1cb68be2eb5d03b03b0691f0f9	IHECRE00002699.1	fc4933c6-b4b8-419a-95eb-c112d06eb27a	Unique_plusRaw	split2	a829de526d034da58b481622c2b479ac	regulatory_regions_n30321	30320	rna_seq	rna_seq	0.99980897	3.633438e-05	1.914073e-06	2.0628877e-05	4.0507475e-06	4.771741e-06	1.9376496e-06	9.50328e-06	0.000103057864	0.99980897	1.7266368e-06	6.9714515e-06
b432473af39975159377c5be73a439dd	IHECRE00002312.1	c9b962c8-65a8-44ef-bf85-b63133be00f5	Unique_plusRaw	split2	a829de526d034da58b481622c2b479ac	regulatory_regions_n30321	30320	rna_seq	rna_seq	0.9996062	4.7816025e-05	6.8575873e-06	7.009056e-05	1.3262591e-05	1.71687e-05	6.545653e-06	2.7812908e-05	0.00018183904	0.9996062	4.3434366e-06	1.8199578e-05
b432baa82bccd45dcc30a900f0761ecf	IHECRE00001907.1	87217a77-af17-4375-b2cb-d5433d7630b0	fc	split2	a829de526d034da58b481622c2b479ac	regulatory_regions_n30321	30320	h3k27ac	h3k27ac	0.9994294	0.9994294	4.085193e-06	6.329534e-06	0.00012058189	0.00023913979	1.169135e-05	3.692465e-05	4.288458e-06	0.00010974511	2.7124067e-06	3.5143075e-05
b4715a87d900956978a26ece012874c7	IHECRE00001962.2	c682956d-3a7c-4f9f-9a2d-b7b0e88e56b4	Unique_minusRaw	split2	a829de526d034da58b481622c2b479ac	regulatory_regions_n30321	30320	mrna_seq	mrna_seq	0.99659073	0.00017178143	0.00010280219	0.00027608988	0.00010230028	7.776422e-05	0.00019690086	0.00011845488	0.99659073	0.0021035713	0.00011264358	0.0001470035
b47d7958feab24fceb5c58643be4bb29	IHECRE00000871.3	409eeeb9-0e6d-4b1f-8a6e-ef748ff3668a	pval	split2	a829de526d034da58b481622c2b479ac	regulatory_regions_n30321	30320	h3k4me3	h3k4me3	0.99990296	3.2315682e-05	5.315037e-06	3.014604e-07	1.5163738e-06	0.99990296	4.201548e-05	1.4422609e-06	4.4568384e-07	1.27875555e-05	3.0599196e-07	6.4885774e-07
b497b9e055147bfc89333c79a3bd90b1	IHECRE00004691.5	3dc5551a-01dc-4c4e-9490-409d01e64455	raw	split2	a829de526d034da58b481622c2b479ac	regulatory_regions_n30321	30320	h3k4me1	h3k4me1	0.91809094	0.05212395	0.0027646702	0.001021292	0.91809094	0.001265975	0.0006954935	0.015998067	0.0018343999	0.0024210121	0.0008970876	0.002887093
b4a48575b92a15a72ea7deda48818843	IHECRE00001875.2	5ceedc35-a03a-48be-b509-da5a7c82fb2f	gembs_neg	split2	a829de526d034da58b481622c2b479ac	regulatory_regions_n30321	30320	wgbs-pbat	wgbs-pbat	0.9984894	2.5457577e-05	5.439302e-06	4.3990778e-05	2.5222274e-05	5.0422086e-06	1.9761803e-05	2.3962417e-05	3.1073967e-05	2.2599012e-05	0.9984894	0.0013081176
b4a76b123dfabd95cedc0c78778501d8	IHECRE00003374.2	bb05006a-f615-46ac-b00d-14d8e1ba746b	pval	split2	a829de526d034da58b481622c2b479ac	regulatory_regions_n30321	30320	h3k27ac	h3k27ac	0.99999094	0.99999094	2.6208602e-07	2.8253982e-07	1.2062283e-06	2.0450768e-06	5.2131924e-07	5.577753e-07	2.4565708e-07	3.1389275e-06	7.0489375e-07	1.9197111e-07
b4b7672724745d4a7826233a074f17f4	IHECRE00000298.2	168a0e8b-6e29-4ee4-9495-9db677060a37	fc	split2	a829de526d034da58b481622c2b479ac	regulatory_regions_n30321	30320	h3k9me3	h3k9me3	0.99999857	5.7723575e-08	5.7462387e-07	1.09059364e-07	3.2961182e-08	2.4871994e-07	0.99999857	1.639696e-08	2.1553737e-07	5.1580493e-08	6.1520076e-08	9.908551e-08
b4d4f1d1d25c35a5e3397788c948de5d	IHECRE00000738.3	017c67d4-8a28-4a28-93e6-fecc790d65b5	raw	split2	a829de526d034da58b481622c2b479ac	regulatory_regions_n30321	30320	h3k9me3	h3k9me3	0.9996817	9.667598e-06	7.148178e-05	3.1267682e-05	1.0057409e-05	4.7911988e-05	0.9996817	5.4952583e-05	2.1196394e-05	1.3148457e-05	5.4502398e-06	5.315561e-05
b4ddd0c609865c4af40cfae200d72b97	IHECRE00004617.2	4b42183d-fbd0-4b87-afb1-913c17cc15e7	pval	split2	a829de526d034da58b481622c2b479ac	regulatory_regions_n30321	30320	h3k27ac	h3k27ac	0.9997409	0.9997409	7.601823e-06	1.08772865e-05	1.769359e-05	6.861538e-05	4.5795354e-05	4.028231e-05	9.314659e-06	3.1553787e-05	1.7609756e-05	9.751667e-06
b5195fa4cfb1c12564a7702bfa8cfb55	IHECRE00002377.1	f24cbc5e-e641-4dde-befd-33cfa072c23c	Unique_plusRaw	split2	a829de526d034da58b481622c2b479ac	regulatory_regions_n30321	30320	rna_seq	rna_seq	0.9982558	9.140246e-05	3.6964742e-05	0.00020962255	4.2405194e-05	5.281908e-05	2.9418661e-05	7.488007e-05	0.0011385732	0.9982558	2.2484466e-05	4.5627654e-05
b575119fef7027bcc7028c4e0d765851	IHECRE00001252.1	98f21b8f-1c9d-44e4-bbd0-f17e399aba84	raw	split2	a829de526d034da58b481622c2b479ac	regulatory_regions_n30321	30320	h3k4me1	h3k4me1	0.99975044	5.993758e-05	4.1370244e-05	2.3724092e-06	0.99975044	1.4889112e-05	3.0001218e-06	5.4286116e-05	1.3000816e-05	6.577826e-06	9.971546e-07	5.325994e-05
b57588713a715a888e84acb271cc20ac	IHECRE00002293.1	67514328-4f74-4135-8caf-1743969c6cdc	fc	split2	a829de526d034da58b481622c2b479ac	regulatory_regions_n30321	30320	h3k4me1	h3k4me1	0.9996954	0.00012345648	1.7477305e-05	1.2288472e-05	0.9996954	8.928381e-06	1.6146431e-06	4.5658868e-05	1.46067205e-05	4.5236673e-05	1.3315283e-05	2.1918879e-05
b5a00d82f830139307806b5b45ea43bc	IHECRE00001469.1	deae27dd-a025-4fe2-8b29-c56ad7411465	fc	split2	a829de526d034da58b481622c2b479ac	regulatory_regions_n30321	30320	h3k36me3	h3k36me3	0.9998864	6.1107685e-06	4.222901e-07	0.9998864	3.0480123e-07	7.646139e-07	5.0992176e-06	1.9437084e-05	4.044902e-05	2.1418487e-05	1.5482192e-05	4.162801e-06
b5ce88d6ac16eeaba2775f756f001094	IHECRE00001922.1	8597f5c9-5d8d-4889-80e2-465ce8acb014	Unique_minusRaw	split2	a829de526d034da58b481622c2b479ac	regulatory_regions_n30321	30320	rna_seq	rna_seq	0.9988129	7.207439e-05	2.5901241e-05	5.7897552e-05	2.806201e-05	4.605618e-05	2.680381e-05	3.5908255e-05	0.00080193207	0.9988129	1.875007e-05	7.362473e-05
b5cf97bed507d4f486c020ee4847291c	IHECRE00001395.1	21276ef3-e478-4f50-9d6a-07580eba60a9	fc	split2	a829de526d034da58b481622c2b479ac	regulatory_regions_n30321	30320	h3k27ac	h3k27ac	0.9998259	0.9998259	2.5071944e-07	1.6291297e-06	3.6094048e-06	0.00011991057	2.631659e-06	5.352164e-06	5.5108774e-07	3.7667756e-05	1.933173e-06	6.1664775e-07
b5d7bea655f0398a214f820c9df0da8b	IHECRE00000310.2	f1afbde9-c6ee-47cd-b96e-f15f6acd44a4	fc	split2	a829de526d034da58b481622c2b479ac	regulatory_regions_n30321	30320	h3k27me3	h3k27me3	0.99926764	6.0721422e-06	0.99926764	1.2586824e-05	0.00014357924	0.00012623338	0.00031867664	9.71018e-06	3.458043e-05	1.5873164e-05	5.724201e-06	5.939364e-05
b5d99b41412aed55d8afe7c712c359cc	IHECRE00001952.2	53bb9a01-f358-4483-9142-27b2e32f31f6	raw	split2	a829de526d034da58b481622c2b479ac	regulatory_regions_n30321	30320	h3k9me3	h3k9me3	0.99996245	3.0338117e-06	3.8083529e-06	2.2490572e-06	1.0928151e-06	8.421558e-06	0.99996245	1.7673493e-07	7.829412e-06	2.520259e-06	2.6055081e-06	5.8542923e-06
b5e0a0db98b0de585b487b04cdc956fa	IHECRE00004673.6	2a007e15-5ad0-4577-a2f0-4312900f97c7	pval	split2	a829de526d034da58b481622c2b479ac	regulatory_regions_n30321	30320	h3k4me3	h3k4me3	0.9991019	0.00068934006	7.3064584e-06	2.929251e-06	6.4566216e-06	0.9991019	3.9666553e-05	4.654597e-05	2.7212611e-06	9.382632e-05	5.1722327e-06	4.1301773e-06
b6342ca5286d92e6a90848a2f60c82c0	IHECRE00004695.5	f52d6822-0ba8-464d-af92-333fb01a8f81	raw	split2	a829de526d034da58b481622c2b479ac	regulatory_regions_n30321	30320	h3k27ac	h3k27ac	0.99918085	0.99918085	1.099977e-05	5.8761243e-06	9.958787e-05	0.000522827	2.3672359e-05	5.9062353e-05	4.76752e-06	7.2247894e-05	1.2132425e-05	7.987711e-06
b63b70ce422e5e52b2c890417db4f75c	IHECRE00002216.1	261a103a-62ac-4a22-ab70-01b4f959f2ed	pval	split2	a829de526d034da58b481622c2b479ac	regulatory_regions_n30321	30320	h3k4me3	h3k4me3	0.9961817	0.002793321	7.358669e-05	7.6219335e-06	7.440449e-05	0.9961817	6.392134e-05	0.000109401524	1.41059445e-05	0.0006458182	1.029791e-05	2.5803562e-05
b69f6d857197062762b57d4b11999ce7	IHECRE00000269.2	6340e8ef-8dbe-4ef6-ae76-614ac42601be	pval	split2	a829de526d034da58b481622c2b479ac	regulatory_regions_n30321	30320	h3k27ac	h3k27ac	0.99927646	0.99927646	5.474436e-06	1.673145e-05	0.00010718514	0.0002434617	3.407774e-05	5.3380547e-05	5.5928544e-06	0.00022256834	1.2987602e-05	2.2130485e-05
b6a6ea0aa49690994cb659f21b7df7e6	IHECRE00000738.3	67a5e32d-33dd-4f32-920b-c5d14568aeea	raw	split2	a829de526d034da58b481622c2b479ac	regulatory_regions_n30321	30320	h3k27ac	h3k27ac	0.9998344	0.9998344	2.2898398e-06	5.660116e-06	3.8474107e-05	3.163478e-05	1.8025702e-06	1.2120312e-05	1.8763349e-06	5.5861954e-05	1.5663331e-06	1.41996115e-05
b6f0398df105015bec6b13be96b44321	IHECRE00001363.1	1b784c28-e3db-49af-92bf-af862efab2c0	pval	split2	a829de526d034da58b481622c2b479ac	regulatory_regions_n30321	30320	h3k4me1	h3k4me1	0.9992798	0.00034748175	6.239227e-05	6.8881677e-06	0.9992798	2.9880517e-05	6.8643503e-06	6.767922e-05	2.867884e-05	1.9825564e-05	3.4555842e-06	0.00014704044
b72a54de57b83508315f999916d5bada	IHECRE00000784.3	54e2d258-2a9b-4416-87fd-8933cfcab4dd	pval	split2	a829de526d034da58b481622c2b479ac	regulatory_regions_n30321	30320	h3k4me1	h3k4me1	0.9982527	0.0011951069	2.2058448e-05	1.5379757e-05	0.9982527	2.7197068e-05	1.2811186e-05	0.00031558375	2.1984377e-05	7.199489e-05	5.032408e-05	1.4712632e-05
b75ca30d4b17c2e8273c2f854786819b	IHECRE00002304.1	261c90de-7782-4a53-a7b2-be92fa4d9683	pval	split2	a829de526d034da58b481622c2b479ac	regulatory_regions_n30321	30320	h3k27ac	h3k27ac	0.9999559	0.9999559	1.5420241e-07	3.9341793e-07	5.646852e-07	2.2539947e-05	1.3261531e-06	3.7916611e-06	2.3669106e-07	1.3885838e-05	3.6325855e-07	9.4205654e-07
b76444d5910d0396ee3f9235478dc31b	IHECRE00001288.1	42b9b6bd-8dd3-4844-80a0-b3c95b756aa2	raw	split2	a829de526d034da58b481622c2b479ac	regulatory_regions_n30321	30320	h3k27ac	h3k27ac	0.9997905	0.9997905	1.2489402e-07	1.7046928e-05	1.0554298e-05	2.1580145e-05	4.3618643e-06	8.628099e-05	2.4313622e-06	6.0881175e-05	5.6417653e-06	5.652555e-07
b76f25fcaf4fabcdf6e101489978bfd8	IHECRE00002465.1	d6afb019-6963-412d-b1bf-8c75e871c452	fc	split2	a829de526d034da58b481622c2b479ac	regulatory_regions_n30321	30320	h3k27ac	h3k27ac	0.999767	0.999767	6.6419835e-07	3.1101017e-06	3.0128233e-05	9.363751e-05	5.8333767e-06	2.3245575e-05	1.6621572e-06	6.7830755e-05	5.0182316e-06	1.8001948e-06
b778994ef1c043ff7354a67248d84763	IHECRE00001256.1	267404fb-c2f3-4b0a-9610-239e4fa81646	raw	split2	a829de526d034da58b481622c2b479ac	regulatory_regions_n30321	30320	h3k4me3	h3k4me3	0.9992999	0.00056077907	5.360926e-06	1.3348268e-06	2.6668229e-06	0.9992999	5.3414133e-05	2.3247658e-05	1.6586686e-06	4.676268e-05	2.4770131e-06	2.503691e-06
b7d5a24727cc89f5137e4d5e5af85682	IHECRE00000810.3	ba7ad3ac-45d8-4d57-96d9-67d86c9899a4	ctl_raw	split2	a829de526d034da58b481622c2b479ac	regulatory_regions_n30321	30320	input	input	0.98363715	0.0010196218	0.0007155324	0.0026322904	0.002992276	0.002925735	0.0032378386	0.98363715	0.00030744539	0.0011875211	0.00013648336	0.0012081238
b7df45ef0b7ac841490168f6a4475ea3	IHECRE00003837.4	d181cff2-e0ec-4d8f-83df-ad2768d9574c	fc	split2	a829de526d034da58b481622c2b479ac	regulatory_regions_n30321	30320	h3k36me3	h3k36me3	0.9998142	1.4633303e-05	4.5361372e-07	0.9998142	2.3035811e-06	1.3138798e-06	1.1419204e-06	3.523639e-05	9.096758e-06	8.492995e-05	3.4943528e-06	3.3201082e-05
b7e3bcfcd4ff464a54a1df1e632f153c	IHECRE00000271.2	b5912d56-2ae1-436e-98be-0836a7e09758	pval	split2	a829de526d034da58b481622c2b479ac	regulatory_regions_n30321	30320	h3k27me3	h3k27me3	0.99922395	7.285794e-06	0.99922395	1.8279454e-05	0.0001684269	0.00013771573	0.00028106335	9.6300055e-06	4.6189165e-05	2.1669537e-05	6.7530414e-06	7.8977675e-05
b804b0f6d4f26673f786e9e7a5b8e39d	IHECRE00000347.2	cb604015-c410-449d-b706-77d787dca559	fc	split2	a829de526d034da58b481622c2b479ac	regulatory_regions_n30321	30320	h3k9me3	h3k9me3	0.999985	4.3681308e-07	6.7091223e-06	6.653519e-07	3.3245158e-07	2.140068e-06	0.999985	5.3452712e-08	1.9855538e-06	4.7381758e-07	4.7556136e-07	1.8071347e-06
b820af16186b7c7c8de872f5c7340973	IHECRE00000094.3	9d81fa09-d8bf-47fe-b214-a697eac47ad8	raw	split2	a829de526d034da58b481622c2b479ac	regulatory_regions_n30321	30320	h3k4me1	h3k4me1	0.9987664	0.00030223015	6.294372e-05	4.1380048e-05	0.9987664	5.437308e-05	4.9221608e-06	0.00038717347	3.4348446e-05	0.00026272962	3.0628235e-05	5.2883e-05
b8271720ae92ca5595db0cd9bcc8c25e	IHECRE00004616.1	cde4ad8a-05bb-4102-b4aa-50d06b7c6301	pval	split2	a829de526d034da58b481622c2b479ac	regulatory_regions_n30321	30320	h3k4me3	h3k4me3	0.99919134	0.00056062674	5.303467e-05	3.2445594e-06	1.2718468e-05	0.99919134	8.851719e-05	3.6873807e-05	3.9981105e-06	4.1315772e-05	5.3190147e-06	2.919793e-06
b83a675363f30bcbcd52a38bcb7c9c78	IHECRE00001013.4	02d83500-1eee-47fb-928a-288e119fb2d5	raw	split2	a829de526d034da58b481622c2b479ac	regulatory_regions_n30321	30320	h3k27me3	h3k27me3	0.9999616	3.0166618e-07	0.9999616	5.8581156e-07	3.3007432e-06	2.9473301e-06	2.092965e-05	1.8478077e-06	3.1700613e-06	1.087543e-06	5.550395e-07	3.3658316e-06
b850e422e53d9bd397bd4a503b75b196	IHECRE00001002.4	47bafce5-cf92-4589-82d6-1f8a597d67d2	fc	split2	a829de526d034da58b481622c2b479ac	regulatory_regions_n30321	30320	h3k4me3	h3k4me3	0.9989863	0.00051668484	6.917393e-05	8.900343e-06	2.873403e-05	0.9989863	0.00027306195	2.291117e-05	1.23202835e-05	5.7252066e-05	1.5547972e-05	9.224792e-06
b88d9787e835d93a1993a3d4aca88e4a	IHECRE00000261.2	5b9a3db5-db58-4b20-b862-dbfb969c1ea9	raw	split2	a829de526d034da58b481622c2b479ac	regulatory_regions_n30321	30320	h3k27me3	h3k27me3	0.99891627	1.4913076e-06	0.99891627	4.1216945e-06	1.3509155e-05	3.7776597e-05	0.00097507954	1.285669e-05	1.3026552e-05	5.8617748e-06	1.2832785e-06	1.886692e-05
b89e76dfb2f56e3c5ae014efabde9090	IHECRE00002304.1	261c90de-7782-4a53-a7b2-be92fa4d9683	fc	split2	a829de526d034da58b481622c2b479ac	regulatory_regions_n30321	30320	h3k27ac	h3k27ac	0.9999472	0.9999472	1.1662853e-07	8.8035375e-07	1.5922292e-06	2.4008159e-05	1.5322485e-06	6.0414986e-06	3.7629164e-07	1.6558246e-05	3.7005947e-07	1.4325165e-06
b8d07d81f5214c0751224c35a4d31866	IHECRE00003810.1	86c1b69f-56b1-4f10-8993-9f16337e88d8	raw	split2	a829de526d034da58b481622c2b479ac	regulatory_regions_n30321	30320	h3k9me3	h3k9me3	0.9985415	6.3269085e-06	0.0013263294	9.718776e-06	5.3156004e-06	4.515202e-05	0.9985415	2.0830528e-06	2.7974875e-05	7.3633964e-06	5.1141233e-06	2.3248896e-05
b8d2a30c6d10eb771d78b0eda257c303	IHECRE00003675.3	ba41b0a8-afb1-412a-b955-efd4cd4011d5	pval	split2	a829de526d034da58b481622c2b479ac	regulatory_regions_n30321	30320	h3k4me1	h3k4me1	0.9956067	0.002135095	0.00017210218	0.00013210239	0.9956067	0.00016704849	0.00014499812	0.0005274439	0.0001567364	0.00038484525	0.0003130738	0.0002597672
b8effb0e8629ef0dd63e43fe573e68b6	IHECRE00003714.7	99504fe2-9098-4071-bc5f-c9662d954471	fc	split2	a829de526d034da58b481622c2b479ac	regulatory_regions_n30321	30320	h3k4me3	h3k4me3	0.9995722	0.00023179389	2.7223903e-05	2.4787632e-06	7.056486e-06	0.9995722	7.676318e-05	2.3130444e-05	3.306274e-06	4.6981975e-05	2.9267587e-06	6.1155465e-06
b8f41fe4d3fd90110778c198fb451b30	IHECRE00001449.1	a73a3f25-065d-4e43-8aba-b607fea0878b	fc	split2	a829de526d034da58b481622c2b479ac	regulatory_regions_n30321	30320	h3k36me3	h3k36me3	0.99982846	1.5522468e-05	7.24315e-07	0.99982846	7.663939e-07	1.1648781e-06	6.3217917e-06	2.8524659e-05	4.9658775e-05	3.30912e-05	2.179786e-05	1.3934514e-05
b8f5a8492ee382fde80c616b40486a49	IHECRE00001375.1	3bc522e1-a1c6-492a-9fb9-e63c8afd2709	raw	split2	a829de526d034da58b481622c2b479ac	regulatory_regions_n30321	30320	h3k27me3	h3k27me3	0.9999459	5.034621e-07	0.9999459	8.894583e-07	1.2091575e-05	1.434183e-05	1.0390054e-05	2.4589879e-06	4.7373105e-06	1.6991426e-06	5.3766246e-07	6.4638202e-06
b93beb93653ebf41d579c698ad6bdda0	IHECRE00004684.5	90a50977-6ea0-4fbc-961b-d971c8ee51f5	pval	split2	a829de526d034da58b481622c2b479ac	regulatory_regions_n30321	30320	h3k27me3	h3k27me3	0.99822956	2.3391642e-05	0.99822956	3.2530294e-05	0.00024301514	0.0003964825	0.00029611247	0.00023923226	0.00016507143	6.1085986e-05	1.6264286e-05	0.00029738483
b96280eaebabed9083ad328d502db37c	IHECRE00001907.1	87217a77-af17-4375-b2cb-d5433d7630b0	raw	split2	a829de526d034da58b481622c2b479ac	regulatory_regions_n30321	30320	h3k27ac	h3k27ac	0.99943227	0.99943227	3.7531622e-06	5.3374847e-06	0.00013352648	0.00023777169	1.070215e-05	4.592088e-05	3.6174445e-06	9.9819765e-05	2.2506554e-06	2.4989282e-05
b9793141b5377e5f6a6f8f2ee84ec4ba	IHECRE00001952.2	53bb9a01-f358-4483-9142-27b2e32f31f6	pval	split2	a829de526d034da58b481622c2b479ac	regulatory_regions_n30321	30320	h3k9me3	h3k9me3	0.999856	1.5426718e-05	8.815114e-06	1.1156745e-05	5.293819e-06	3.221951e-05	0.999856	9.1245994e-07	2.7398664e-05	1.1485514e-05	1.21104285e-05	1.9158038e-05
b98732d5353cc619a30786556c1d5f11	IHECRE00003848.5	bb12e66c-224d-4318-8f86-5005c23a894a	pval	split2	a829de526d034da58b481622c2b479ac	regulatory_regions_n30321	30320	h3k4me3	h3k4me3	0.9997739	0.0001700212	6.83765e-06	4.5250837e-07	3.376345e-06	0.9997739	4.5559773e-06	1.0577197e-05	6.864703e-07	2.752563e-05	5.972957e-07	1.394623e-06
b9ae92108afac7d84e52bda50b8b0f30	IHECRE00001021.4	42815287-0f19-4aa3-960b-90c95fa6839b	fc	split2	a829de526d034da58b481622c2b479ac	regulatory_regions_n30321	30320	h3k27me3	h3k27me3	0.9997906	2.9529479e-06	0.9997906	4.116923e-06	9.066023e-06	2.287632e-05	0.000111790476	1.2118082e-05	2.1563874e-05	5.4246193e-06	3.9011597e-06	1.5577089e-05
b9cee7c2170c279fc234cfe02442353e	IHECRE00004636.5	8138eb5c-6420-49d7-ac11-3e4fb919296c	fc	split2	a829de526d034da58b481622c2b479ac	regulatory_regions_n30321	30320	h3k27ac	h3k27ac	0.9984321	0.9984321	6.8688696e-06	2.3029883e-05	0.00069376896	0.000287531	2.6581734e-05	0.00013804587	5.4984607e-06	0.00034054695	2.3096856e-05	2.2915083e-05
ba47149a4232f5cb9e56c5ca57bc2e60	IHECRE00004708.5	5e8b2de4-aa4b-4a8f-8625-e39588933868	fc	split2	a829de526d034da58b481622c2b479ac	regulatory_regions_n30321	30320	h3k9me3	h3k9me3	0.99999416	2.7929806e-07	6.9236256e-07	9.434233e-07	1.3211363e-07	1.0910189e-06	0.99999416	2.5400104e-07	1.1738506e-06	2.9771724e-07	3.1848782e-07	6.6576933e-07
ba8f885d580498dd6c297455d149ef6f	IHECRE00003808.1	135d14a2-f694-4c3a-93d6-f962b12f65b2	gembs_neg	split2	a829de526d034da58b481622c2b479ac	regulatory_regions_n30321	30320	wgbs-pbat	wgbs-pbat	0.9957989	6.0887807e-05	1.2084638e-05	0.00011790719	8.09998e-05	1.0261705e-05	3.1872594e-05	0.00010162491	6.716298e-05	4.5623434e-05	0.9957989	0.0036727649
ba9b3ecd36895a61156ff7d13f607f1a	IHECRE00003291.2	08198b58-eba9-47aa-ae0e-15d69c00fd9f	raw	split2	a829de526d034da58b481622c2b479ac	regulatory_regions_n30321	30320	h3k27ac	h3k27ac	0.9990557	0.9990557	1.3472094e-05	3.938274e-05	0.00035266587	7.617561e-05	3.054075e-05	0.00013281018	2.2333988e-05	0.00018757749	6.382197e-05	2.5512056e-05
bae4abf0b3f66bb3e4009917f99d870b	IHECRE00004615.1	0f53ca01-6157-41d7-9d9a-d95fe24f2e3c	Unique_plusRaw	split2	a829de526d034da58b481622c2b479ac	regulatory_regions_n30321	30320	mrna_seq	mrna_seq	0.99918455	2.0587426e-05	1.8959028e-05	5.4362965e-05	1.851223e-05	1.4087904e-05	3.208978e-05	1.6788295e-05	0.99918455	0.0005705645	1.92292e-05	5.0219154e-05
baf25dffce60b36e12d4faf8a6ca10bd	IHECRE00000174.3	ad699f10-b9f0-4846-a1ea-444cf5fe468b	raw	split2	a829de526d034da58b481622c2b479ac	regulatory_regions_n30321	30320	h3k27me3	h3k27me3	0.99969566	2.531282e-06	0.99969566	4.338183e-06	3.032573e-05	2.9558667e-05	0.00018922011	9.7209195e-06	1.529254e-05	4.962053e-06	4.745955e-06	1.3624978e-05
bb14054b43706482492b3dedb373fa18	IHECRE00003154.2	8f5cae47-4255-4253-a297-d77b36a42ef7	fc	split2	a829de526d034da58b481622c2b479ac	regulatory_regions_n30321	30320	h3k27ac	h3k27ac	0.99929786	0.99929786	3.1324398e-05	5.4646924e-05	0.00016470307	6.404893e-05	7.662656e-05	6.580365e-05	3.2391068e-05	8.278862e-05	0.00012120562	8.6092405e-06
bb2137ce2619710b25fcb3e953a817b6	IHECRE00001955.3	20a7277a-189d-447e-b862-19ad112ed91b	pval	split2	a829de526d034da58b481622c2b479ac	regulatory_regions_n30321	30320	h3k4me1	h3k4me1	0.99228466	0.0058620493	0.00020201255	9.7011485e-05	0.99228466	0.00022031325	0.0001448692	0.00028306292	0.00022772333	0.00018306653	0.0003104492	0.00018474196
bb215490583f5c16e2089069340b614c	IHECRE00003803.1	8e45d3eb-43c4-4932-8fdd-020c9df5cc1a	fc	split2	a829de526d034da58b481622c2b479ac	regulatory_regions_n30321	30320	h3k27me3	h3k27me3	0.9997415	2.8687398e-06	0.9997415	3.2555602e-06	1.4885615e-05	9.772126e-06	0.00015586629	3.09471e-05	1.8492827e-05	5.0385797e-06	5.130162e-06	1.2269459e-05
bb2a647a0c510e06da095f63d8aeffde	IHECRE00003806.1	047c2416-3a22-4cd4-965c-493225f5ed12	fc	split2	a829de526d034da58b481622c2b479ac	regulatory_regions_n30321	30320	h3k27me3	h3k27me3	0.99959666	4.6280506e-06	0.99959666	8.227983e-06	4.8390695e-05	7.006122e-05	0.00019872905	5.6600006e-06	2.4089839e-05	9.110752e-06	6.328939e-06	2.817626e-05
bb3ed7ac56802027f5e12962dbba3b41	IHECRE00004623.5	d2548a2c-2c71-4455-bc71-574ed24b84ae	raw	split2	a829de526d034da58b481622c2b479ac	regulatory_regions_n30321	30320	h3k4me1	h3k4me1	0.9984914	0.00025800482	7.31326e-05	8.580368e-06	0.9984914	0.00013982323	8.4565945e-06	0.00091270666	3.0093293e-05	3.532922e-05	2.5573407e-05	1.684011e-05
bb3fedd80c6eb02c6959c2af0e8207ab	IHECRE00001004.4	e0369074-ee52-41ac-b225-ea681cb464a2	raw	split2	a829de526d034da58b481622c2b479ac	regulatory_regions_n30321	30320	h3k9me3	h3k9me3	0.999835	1.05723675e-05	4.7570666e-06	3.373151e-05	2.405601e-06	1.3823014e-05	0.999835	7.1529803e-06	1.548621e-05	9.272831e-06	6.330258e-05	4.408248e-06
bb4e73087c873ee8133beb364db59bcc	IHECRE00003323.2	abb9906f-a36c-4be7-8e08-d6f7c0df2e2f	pval	split2	a829de526d034da58b481622c2b479ac	regulatory_regions_n30321	30320	h3k27ac	h3k27ac	0.99999475	0.99999475	7.1390396e-08	7.867126e-08	1.7827331e-07	2.1465048e-06	2.4569033e-07	5.777593e-07	9.0145626e-08	1.5749281e-06	2.3422236e-07	6.604762e-08
bb64c04f88e5ab1e583881ecc4b9a60a	IHECRE00000161.3	ab7cb639-ecd3-42ac-8ad6-849b1c3925e0	gembs_neg	split2	a829de526d034da58b481622c2b479ac	regulatory_regions_n30321	30320	wgbs-standard	wgbs-standard	0.8883195	0.0062593925	0.009742985	0.014230445	0.009035472	0.0049442872	0.018962082	0.009795297	0.012615918	0.010309777	0.015785027	0.8883195
bb681525488cf003eff64f7a3b01734a	IHECRE00000280.2	368e4f64-950f-45f3-905b-f10280daf077	raw	split2	a829de526d034da58b481622c2b479ac	regulatory_regions_n30321	30320	h3k27ac	h3k27ac	0.9998796	0.9998796	1.2878174e-07	1.2323829e-06	2.040114e-06	8.11242e-05	1.8156728e-06	8.829432e-06	2.490851e-07	2.3377454e-05	1.4179433e-06	1.4095981e-07
bb8ff1ebf260c15ea45573bf9dfabeea	IHECRE00000971.6	37c603b8-2734-4fb5-9c52-72ee4be65b90	fc	split2	a829de526d034da58b481622c2b479ac	regulatory_regions_n30321	30320	h3k27me3	h3k27me3	0.99996006	4.084613e-07	0.99996006	6.9603834e-07	5.0404838e-06	9.0359135e-06	9.240884e-06	4.512719e-06	3.9661927e-06	1.3931186e-06	4.4037674e-07	5.1342454e-06
bbaad6c2bb77ff910eef6a198facbd60	IHECRE00000997.7	f99f7df0-cc48-4896-b4d2-674d8ecb2607	pval	split2	a829de526d034da58b481622c2b479ac	regulatory_regions_n30321	30320	h3k4me1	h3k4me1	0.9783865	0.0011053627	0.005110061	0.00019400504	0.9783865	0.00025187945	0.00071492407	0.010845963	0.001010722	0.0004906748	0.0015794853	0.00031027445
bbb978e410f649f7972b45f1d86cd532	IHECRE00001469.1	deae27dd-a025-4fe2-8b29-c56ad7411465	raw	split2	a829de526d034da58b481622c2b479ac	regulatory_regions_n30321	30320	h3k36me3	h3k36me3	0.999918	4.1103854e-06	2.7917105e-07	0.999918	2.0037108e-07	4.9890934e-07	3.062957e-06	1.43793095e-05	2.9948e-05	1.950449e-05	6.970616e-06	3.0356912e-06
bbd85cfa44d87641e663a2391f881bb9	IHECRE00001043.7	434a04ab-c583-4c56-abb7-fac28898d06f	pval	split2	a829de526d034da58b481622c2b479ac	regulatory_regions_n30321	30320	h3k9me3	h3k9me3	0.9999839	7.722457e-07	4.643888e-06	1.468956e-06	3.43554e-07	3.824701e-06	0.9999839	2.5357994e-07	2.4840804e-06	6.623503e-07	6.329251e-07	1.0082631e-06
bc50b16991f4b3ebd8ae4f0af2a6fca1	IHECRE00000964.7	31d9c73e-0c11-4ae5-ac71-925541b13161	gembs_pos	split2	a829de526d034da58b481622c2b479ac	regulatory_regions_n30321	30320	wgbs-pbat	wgbs-pbat	0.999079	1.4712036e-05	6.216643e-06	2.746152e-05	1.0297952e-05	3.1512827e-06	1.4745523e-05	1.18477055e-05	2.1604019e-05	1.4314399e-05	0.999079	0.0007968132
bc66b67dc814c65b78d084bd26e70a73	IHECRE00002723.1	81609d4c-4b58-424f-803c-c10426139528	pval	split2	a829de526d034da58b481622c2b479ac	regulatory_regions_n30321	30320	h3k4me1	h3k4me1	0.997652	0.00040842273	0.00037898676	7.528266e-05	0.997652	0.00040268572	7.9698584e-05	0.00021367049	9.15826e-05	0.00020285748	9.1392576e-05	0.00040336794
bc68b8aa8b05e45960704b9952540fdc	IHECRE00003675.3	ba41b0a8-afb1-412a-b955-efd4cd4011d5	raw	split2	a829de526d034da58b481622c2b479ac	regulatory_regions_n30321	30320	h3k4me1	h3k4me1	0.9985905	0.00062372925	3.66549e-05	2.4962235e-05	0.9985905	3.9001116e-05	2.7207076e-05	0.00044533963	3.2942957e-05	7.6364995e-05	5.6386092e-05	4.66943e-05
bc85fa5f9c23ce180c747de2f4ad7a03	IHECRE00002170.1	cbc9d29f-20f2-4ce4-8d55-c328d2faac97	fc	split2	a829de526d034da58b481622c2b479ac	regulatory_regions_n30321	30320	h3k27ac	h3k27ac	0.9999647	0.9999647	7.1169374e-08	9.862855e-07	7.668581e-07	8.999853e-06	1.1372546e-06	4.41993e-06	2.665602e-07	1.7447237e-05	3.5252316e-07	8.9650683e-07
bc8e76b1a64f5fc49ce95b1697249c49	IHECRE00001992.1	d4160898-933f-4016-93a4-ed043887933b	pval	split2	a829de526d034da58b481622c2b479ac	regulatory_regions_n30321	30320	h3k4me1	h3k4me1	0.9934436	0.002923122	0.00024730476	0.00033467956	0.9934436	0.00028584732	0.00019497592	0.0006898703	0.0001939903	0.0008631022	0.00044480205	0.00037873545
bcad247bb44f7853864c0281ff77f613	IHECRE00003122.2	87e45e45-19ca-476a-abbb-937f9d30fadc	raw	split2	a829de526d034da58b481622c2b479ac	regulatory_regions_n30321	30320	h3k27ac	h3k27ac	0.99958414	0.99958414	4.0303216e-06	2.2580334e-05	0.000215227	8.545097e-06	7.591011e-06	5.050239e-05	8.052419e-06	6.4449734e-05	3.1025407e-05	3.7594718e-06
bcdbb098b6cad1dd3f191b24f2399419	IHECRE00000833.3	d42c4faa-a9b1-4b77-bd32-57cadb4e8232	gembs_neg	split2	a829de526d034da58b481622c2b479ac	regulatory_regions_n30321	30320	wgbs-standard	wgbs-standard	0.9823996	3.663139e-05	2.3326245e-05	0.00010909789	2.6283315e-05	1.072844e-05	5.293162e-05	7.3278956e-05	5.4253458e-05	6.1243154e-05	0.017152544	0.9823996
bd030705dd9461fbf525385515f0971e	IHECRE00000090.3	e2af51b9-5bba-46b7-9c84-7991dc12768c	raw	split2	a829de526d034da58b481622c2b479ac	regulatory_regions_n30321	30320	h3k4me1	h3k4me1	0.99951375	9.7723554e-05	6.924544e-05	4.8417583e-06	0.99951375	3.940741e-05	5.470402e-06	0.00011200033	2.4701903e-05	1.4202546e-05	1.5516198e-06	0.00011707517
bd38b6a38a5015608b1609012bb8cad1	IHECRE00004662.6	489b1c4b-dcda-4db4-9d00-1fb18ae65bce	raw	split2	a829de526d034da58b481622c2b479ac	regulatory_regions_n30321	30320	h3k36me3	h3k36me3	0.99818254	3.245337e-05	8.2551815e-06	0.99818254	2.0868508e-06	8.060614e-06	8.375611e-05	0.0003030018	0.00023020055	0.0010367994	9.8155404e-05	1.4678453e-05
bd4820b6987db69d37318c8540470363	IHECRE00001237.1	bc2a325e-2fb5-42c7-bcc5-8f42841c8b2b	raw	split2	a829de526d034da58b481622c2b479ac	regulatory_regions_n30321	30320	h3k36me3	h3k36me3	0.9999082	1.1230401e-05	2.140711e-07	0.9999082	6.7488384e-07	4.956323e-07	3.0969281e-06	1.8889745e-05	9.8390055e-06	3.0778003e-05	1.3967012e-05	2.5790785e-06
bd56408623f65891b8c932781b7efeae	IHECRE00000162.3	496e2776-f949-46e9-b8e0-128b76bd9973	pval	split2	a829de526d034da58b481622c2b479ac	regulatory_regions_n30321	30320	h3k4me3	h3k4me3	0.99980646	0.00013987924	4.216296e-06	4.155537e-07	2.7284286e-06	0.99980646	9.5441e-06	1.0976186e-05	5.341237e-07	2.3582325e-05	5.8787015e-07	1.2029193e-06
bd699a354eb410faeccb7d509a1be206	IHECRE00004699.5	e354f30f-b77c-4615-821c-4d34c72c994e	raw	split2	a829de526d034da58b481622c2b479ac	regulatory_regions_n30321	30320	h3k27ac	h3k27ac	0.9997161	0.9997161	9.378654e-07	4.698806e-07	2.3966997e-05	0.00023921774	2.0013003e-06	6.60165e-06	4.975425e-07	8.599868e-06	6.862113e-07	9.414347e-07
bd7c5f4955d2c094bbed13dc149bfaac	IHECRE00003209.2	fa72a7ea-0b56-411c-a7d2-97cac528d177	pval	split2	a829de526d034da58b481622c2b479ac	regulatory_regions_n30321	30320	h3k27ac	h3k27ac	0.99977547	0.99977547	7.648708e-06	1.1063048e-05	3.453777e-05	2.8383645e-05	1.9749721e-05	1.7583632e-05	7.953678e-06	6.8777015e-05	2.0505518e-05	8.193596e-06
bd865a7d7d95f02bf1623edd72e2858f	IHECRE00001551.1	523f40a5-50b9-4a69-a810-ccc6105b20cb	fc	split2	a829de526d034da58b481622c2b479ac	regulatory_regions_n30321	30320	h3k27ac	h3k27ac	0.9986778	0.9986778	1.1599406e-05	1.1607949e-05	0.00032756562	0.00031348714	1.9164592e-05	7.693396e-05	7.5698786e-06	0.00049325766	4.953712e-06	5.614932e-05
bdba3476080179b920fd8e4675ed860c	IHECRE00002490.1	0737ad33-f162-461c-b723-16376e5e86bd	raw	split2	a829de526d034da58b481622c2b479ac	regulatory_regions_n30321	30320	h3k27ac	h3k27ac	0.9999666	0.9999666	1.1353955e-07	4.889774e-07	1.7439075e-06	8.418783e-06	7.464695e-07	4.9094015e-06	1.9112797e-07	1.5327614e-05	1.8463714e-07	1.0292372e-06
bdbe75fb486c22040020abf2f1aa2a9a	IHECRE00001958.3	f473421b-0068-43e9-8689-afd1d3e0454e	pval	split2	a829de526d034da58b481622c2b479ac	regulatory_regions_n30321	30320	h3k9me3	h3k9me3	0.99995804	3.9218057e-06	2.9549637e-06	3.639815e-06	1.4366952e-06	9.824803e-06	0.99995804	3.1668543e-07	8.667637e-06	3.2140745e-06	3.9213382e-06	3.992697e-06
bdf71f652a6329e391c92a1fc6e0ca3d	IHECRE00004613.1	7f7e9ee1-bbe3-4d93-afe8-d69d9011db0a	gembs_neg	split2	a829de526d034da58b481622c2b479ac	regulatory_regions_n30321	30320	wgbs-standard	wgbs-standard	0.9998234	6.5973545e-06	8.558285e-06	6.4200576e-06	9.474901e-06	3.9084343e-06	6.8822665e-06	3.2065514e-06	3.88203e-06	1.5997066e-05	0.0001115842	0.9998234
be0ec0facc37b0f410935663c8a52de9	IHECRE00003330.2	6bad7940-45f3-4347-8c35-f553d1f9b811	fc	split2	a829de526d034da58b481622c2b479ac	regulatory_regions_n30321	30320	h3k27ac	h3k27ac	0.9994419	0.9994419	1.8734218e-05	2.0212097e-05	7.185985e-05	0.0002631017	4.2852105e-05	1.6787033e-05	1.9737052e-05	5.5413246e-05	3.9678347e-05	9.729961e-06
be256c225140a59b33b636045982526b	IHECRE00000277.2	2fe4325d-3c38-4ef0-86a6-43bac1d7b3f6	raw	split2	a829de526d034da58b481622c2b479ac	regulatory_regions_n30321	30320	h3k4me1	h3k4me1	0.99993753	2.695906e-05	5.8282653e-06	5.377241e-07	0.99993753	3.123614e-06	2.542132e-07	1.7360786e-05	3.782624e-06	1.6085137e-06	2.1423166e-06	8.359132e-07
be263a598c5b205c0635cecb13a86292	IHECRE00001486.1	c7444c1a-4fff-4f79-a5fd-22a30bda0632	Unique_minusRaw	split2	a829de526d034da58b481622c2b479ac	regulatory_regions_n30321	30320	rna_seq	rna_seq	0.9475102	0.0040630307	0.003385321	0.0035453457	0.0036163954	0.0038609884	0.0034644995	0.00236117	0.021622434	0.9475102	0.0027595242	0.0038112698
be635b107e9df7fe30b9c0bbc7ff0db5	IHECRE00000871.3	409eeeb9-0e6d-4b1f-8a6e-ef748ff3668a	raw	split2	a829de526d034da58b481622c2b479ac	regulatory_regions_n30321	30320	h3k4me3	h3k4me3	0.9995672	3.6629146e-05	1.1867181e-05	4.8693875e-07	6.6314574e-06	0.9995672	0.00035812092	8.2194623e-07	4.6495845e-07	1.67481e-05	2.4879506e-07	8.0377924e-07
be95df88c832fc8975330691bc7a1336	IHECRE00000016.3	90c9bd75-e378-4adf-8726-9bc0261986e3	pval	split2	a829de526d034da58b481622c2b479ac	regulatory_regions_n30321	30320	h3k27ac	h3k27ac	0.99975115	0.99975115	1.7109849e-06	5.3647227e-06	6.469188e-05	5.613692e-05	7.959343e-06	2.0592932e-05	1.7761726e-06	7.727326e-05	2.1305414e-06	1.120069e-05
be97387710e6d87f1de8f6d90905a162	IHECRE00004899.1	f8dd4c43-4b69-4097-a889-aedb4350680b	gembs_pos	split2	a829de526d034da58b481622c2b479ac	regulatory_regions_n30321	30320	wgbs-standard	wgbs-standard	0.9992779	1.2240097e-05	5.2779404e-05	1.3052499e-05	3.7234528e-05	3.6716929e-06	1.3685438e-05	7.096497e-05	6.165631e-05	1.6086833e-05	0.00044054352	0.9992779
be999cd780187ee5b9f7b69d7849e7eb	IHECRE00000668.1	627737cb-6101-4113-96be-0442a77c34b0	Unique_plusRaw	split2	a829de526d034da58b481622c2b479ac	regulatory_regions_n30321	30320	rna_seq	rna_seq	0.99758565	0.00021920161	6.849443e-05	0.0001610489	7.5024014e-05	0.00015244198	8.6621825e-05	0.00014801133	0.0012172125	0.99758565	6.654548e-05	0.00021969886
bec005815cc19c05a565b4cbf21346ad	IHECRE00003359.2	6cd8fe27-13f1-4ffe-8979-e58dbe76bacb	pval	split2	a829de526d034da58b481622c2b479ac	regulatory_regions_n30321	30320	h3k27ac	h3k27ac	0.9998807	0.9998807	3.7222446e-06	4.128575e-06	2.0619715e-05	3.2490327e-05	1.09361235e-05	9.384865e-06	8.710087e-06	1.6421953e-05	1.016848e-05	2.5964252e-06
becdb3eb5ebee084a0b03b27f016b65d	IHECRE00002377.1	f24cbc5e-e641-4dde-befd-33cfa072c23c	Unique_minusRaw	split2	a829de526d034da58b481622c2b479ac	regulatory_regions_n30321	30320	rna_seq	rna_seq	0.99840814	0.00012291009	2.2163274e-05	0.00028135767	6.4326836e-05	6.5571054e-05	3.4435252e-05	7.273825e-05	0.0008289369	0.99840814	5.091929e-05	4.8515572e-05
bee841c1bf28152d95240eb2e2630fb9	IHECRE00004636.5	8138eb5c-6420-49d7-ac11-3e4fb919296c	pval	split2	a829de526d034da58b481622c2b479ac	regulatory_regions_n30321	30320	h3k27ac	h3k27ac	0.99926275	0.99926275	6.101014e-06	8.875915e-06	5.278409e-05	0.00034211593	2.2199325e-05	0.00010931633	3.4534892e-06	0.00017055936	1.05110785e-05	1.1416057e-05
bef6c40e519bce19172c7479ec15386f	IHECRE00000956.7	b9927da4-b365-49dc-a502-a5d99eeb633e	raw	split2	a829de526d034da58b481622c2b479ac	regulatory_regions_n30321	30320	h3k4me3	h3k4me3	0.99974877	9.676432e-05	4.5273315e-05	1.6411792e-06	1.1648458e-05	0.99974877	4.4868164e-05	1.5848067e-05	2.3632508e-06	2.7749707e-05	1.599031e-06	3.4551094e-06
bf227003fc7e50303e78ad46826be8bb	IHECRE00002392.1	b0b668aa-720b-4121-bdfb-c5dd382f7b87	raw	split2	a829de526d034da58b481622c2b479ac	regulatory_regions_n30321	30320	h3k27ac	h3k27ac	0.99980134	0.99980134	1.0204008e-06	1.9752238e-06	1.9408e-05	0.00013174841	2.263856e-06	8.746186e-06	9.733632e-07	2.7846792e-05	1.3028865e-06	3.542065e-06
bf3d56ab92e045b648588114f14b601d	IHECRE00002649.1	f718b7f8-d7b3-4a61-a827-2f4276970655	Unique_plusRaw	split2	a829de526d034da58b481622c2b479ac	regulatory_regions_n30321	30320	rna_seq	rna_seq	0.9998479	2.2937338e-05	2.3677965e-06	2.0744164e-05	3.868997e-06	4.494081e-06	1.8773947e-06	9.130563e-06	7.748051e-05	0.9998479	1.5533261e-06	7.576775e-06
bf41e4b0c0be1045b47e1346071086f0	IHECRE00004616.1	bed78e40-f7b3-4ebb-ad62-e7d9c6963ec8	fc	split2	a829de526d034da58b481622c2b479ac	regulatory_regions_n30321	30320	h3k27me3	h3k27me3	0.9950936	6.150492e-05	0.9950936	9.236302e-05	0.00011020229	0.00033833887	0.0032890146	0.0003290368	0.00019854921	0.000118266784	4.500221e-05	0.0003242122
bf5b04f8d425a76bd85c625b0c8decd1	IHECRE00000249.2	715547f4-10dd-48da-accd-9e977df4b257	fc	split2	a829de526d034da58b481622c2b479ac	regulatory_regions_n30321	30320	h3k27me3	h3k27me3	0.99957365	3.714911e-06	0.99957365	1.0642611e-05	4.388682e-05	7.087666e-05	0.00020806731	9.115723e-06	2.1446633e-05	1.1844983e-05	4.2534834e-06	4.2388267e-05
bf5fa86410f08b0a21784a492092c037	IHECRE00000097.3	6611d5bc-ec0c-47fc-8291-11ee2f2fa489	pval	split2	a829de526d034da58b481622c2b479ac	regulatory_regions_n30321	30320	h3k4me3	h3k4me3	0.99988186	6.640904e-05	5.477408e-06	3.3513248e-07	2.6560042e-06	0.99988186	6.9866896e-06	8.440803e-06	8.430044e-07	2.536576e-05	5.0332477e-07	1.0462414e-06
bf614ccb01318faf3031fe2947dcae3b	IHECRE00001375.1	3bc522e1-a1c6-492a-9fb9-e63c8afd2709	fc	split2	a829de526d034da58b481622c2b479ac	regulatory_regions_n30321	30320	h3k27me3	h3k27me3	0.99993086	6.7505687e-07	0.99993086	1.192322e-06	1.6017118e-05	1.8119405e-05	1.2780219e-05	2.539226e-06	5.9985373e-06	2.2798256e-06	6.965087e-07	8.963957e-06
bf9dd7fa2901769faf80d98d920409d8	IHECRE00000953.7	94c66c12-02b0-4893-82b5-daec434995fe	Unique_minusRaw	split2	a829de526d034da58b481622c2b479ac	regulatory_regions_n30321	30320	mrna_seq	mrna_seq	0.99668676	9.212571e-05	7.32012e-05	0.00013318457	6.806698e-05	7.154799e-05	5.9633105e-05	7.5094365e-05	0.99668676	0.002592723	5.6003937e-05	9.166981e-05
bfa51cf203fdd93884b3f15af48fbdca	IHECRE00003344.2	05e9d344-72a9-49bf-a8a0-27106c74dbdc	pval	split2	a829de526d034da58b481622c2b479ac	regulatory_regions_n30321	30320	h3k27ac	h3k27ac	0.99988234	0.99988234	2.3713378e-06	2.6742161e-06	8.1813605e-06	6.42678e-05	9.943909e-06	4.6437217e-06	4.5012916e-06	1.307212e-05	6.8582453e-06	1.1951374e-06
bfe4e978a106d43ad7796a272c608c5e	IHECRE00001385.1	4ba5fbc2-5e00-402f-9157-172fd47575cc	raw	split2	a829de526d034da58b481622c2b479ac	regulatory_regions_n30321	30320	h3k27ac	h3k27ac	0.9993401	0.9993401	2.0358848e-06	2.2847191e-06	1.1955646e-05	0.00049281126	1.685036e-05	6.231189e-05	1.4344388e-06	6.425715e-05	1.7976234e-06	4.299331e-06
bfe8b038269addad1b1929567831bc73	IHECRE00000946.7	b1d343c2-e876-430a-969e-cedf618858c0	raw	split2	a829de526d034da58b481622c2b479ac	regulatory_regions_n30321	30320	h3k4me3	h3k4me3	0.99984646	4.7733105e-05	3.314666e-05	1.0402678e-06	6.11562e-06	0.99984646	3.3010416e-05	9.849963e-06	1.973221e-06	1.7202068e-05	1.2146708e-06	2.095519e-06
c00a3e5ed6d213582550821eb2e3b695	IHECRE00001252.1	98f21b8f-1c9d-44e4-bbd0-f17e399aba84	pval	split2	a829de526d034da58b481622c2b479ac	regulatory_regions_n30321	30320	h3k4me1	h3k4me1	0.9997819	8.856748e-05	3.146541e-05	2.153979e-06	0.9997819	7.892894e-06	2.2709758e-06	3.6077403e-05	1.0685208e-05	5.738874e-06	1.2328854e-06	3.194617e-05
c022911ff809f9b1bc9222a68a706738	IHECRE00000770.3	d04e602d-b585-48a7-be6c-e334bab8feab	Unique_minusRaw	split2	a829de526d034da58b481622c2b479ac	regulatory_regions_n30321	30320	rna_seq	rna_seq	0.99922967	2.6427075e-05	1.20657e-05	2.1026606e-05	9.9157305e-06	2.0012913e-05	9.781208e-06	1.2794932e-05	0.0006228293	0.99922967	6.70495e-06	2.8811752e-05
c06046cc5150dc794c0d48537df8e56d	IHECRE00000280.2	368e4f64-950f-45f3-905b-f10280daf077	pval	split2	a829de526d034da58b481622c2b479ac	regulatory_regions_n30321	30320	h3k27ac	h3k27ac	0.9997657	0.9997657	2.9230418e-07	9.2686383e-07	1.0853884e-06	0.00019498091	4.088692e-06	7.157848e-06	3.7765764e-07	2.313212e-05	1.9583326e-06	3.9110404e-07
c066c7f1d89f5fc3131d0c94d606aa5f	IHECRE00003354.2	4e4a3b9a-34bb-49fa-9f4a-44c442b31de6	fc	split2	a829de526d034da58b481622c2b479ac	regulatory_regions_n30321	30320	h3k27ac	h3k27ac	0.99996924	0.99996924	2.0490471e-07	4.7071373e-07	1.174738e-05	7.002376e-06	5.689941e-07	4.095332e-06	3.8936403e-07	4.9447494e-06	1.0085917e-06	3.04637e-07
c0834fb44c84ef18f863901d1c14e143	IHECRE00004613.1	7f7e9ee1-bbe3-4d93-afe8-d69d9011db0a	gembs_pos	split2	a829de526d034da58b481622c2b479ac	regulatory_regions_n30321	30320	wgbs-standard	wgbs-standard	0.99980813	5.771644e-06	8.227094e-06	6.0870952e-06	9.072497e-06	3.203657e-06	5.7131624e-06	3.0360786e-06	3.8447474e-06	1.5334892e-05	0.00013163703	0.99980813
c09ab1c01fda5a9e2b55f9d151fe60aa	IHECRE00002507.1	6424ea11-4a8a-459a-af96-3278be8f8beb	Unique_plusRaw	split2	a829de526d034da58b481622c2b479ac	regulatory_regions_n30321	30320	rna_seq	rna_seq	0.99898	8.338165e-05	2.2176477e-05	0.00024797814	2.6941749e-05	4.233825e-05	2.0965952e-05	6.425746e-05	0.00046561734	0.99898	1.6882657e-05	2.9377572e-05
c0a4081dc0a59ac3794ec3ba2f270f50	IHECRE00000967.6	6170d63f-b1fa-40a4-8edc-e7608af41ce9	raw	split2	a829de526d034da58b481622c2b479ac	regulatory_regions_n30321	30320	h3k27ac	h3k27ac	0.9980829	0.9980829	8.2009973e-07	9.4028127e-07	7.2334046e-06	0.0018248631	2.9014952e-06	3.483274e-05	7.1128886e-07	4.248009e-05	1.0202151e-06	1.3802114e-06
c0d266f86189d6f5386cc91f6a3b5e27	IHECRE00001517.1	def76da7-e51f-466f-a75e-d4cb918f9d1a	pval	split2	a829de526d034da58b481622c2b479ac	regulatory_regions_n30321	30320	h3k27ac	h3k27ac	0.9993389	0.9993389	7.311423e-07	1.1081343e-06	2.9492699e-06	0.0005984373	4.662577e-06	9.641967e-06	6.7124876e-07	3.922382e-05	1.2592794e-06	2.3055843e-06
c0d5d5a9045b5dfc850ac66c88697e11	IHECRE00003218.2	b2966667-21c8-4749-83a5-9e70cadba1ac	fc	split2	a829de526d034da58b481622c2b479ac	regulatory_regions_n30321	30320	h3k27ac	h3k27ac	0.99996316	0.99996316	1.870356e-07	6.4436915e-07	2.4584711e-05	1.0706001e-06	3.4811634e-07	1.7555086e-06	3.3866965e-07	6.546105e-06	8.9432024e-07	4.004304e-07
c111cf8f0243b633394a7cace1b1a337	IHECRE00000709.3	5c2b1045-c5b9-4ce2-a975-1bba53717c39	raw	split2	a829de526d034da58b481622c2b479ac	regulatory_regions_n30321	30320	h3k27me3	h3k27me3	0.98996663	0.00011979075	0.98996663	0.00015927495	0.00019054608	0.00032971735	0.0062478404	0.0015061481	0.000592355	0.00015587019	0.0001280324	0.0006036845
c13f1739eafe8a992c7800f81374caec	IHECRE00002612.1	95d8c12e-9510-4685-ae19-ca09af56b1cf	fc	split2	a829de526d034da58b481622c2b479ac	regulatory_regions_n30321	30320	h3k4me1	h3k4me1	0.9994455	0.00021728224	2.9244558e-05	1.6107617e-05	0.9994455	2.087124e-05	3.5068258e-06	0.000114140894	2.6038446e-05	7.893185e-05	2.1012942e-05	2.7381982e-05
c14dd454c416f4af6c23e76bfe7e9aac	IHECRE00003147.2	79dcbff0-cd1e-475b-8629-df32a8fe8b8a	fc	split2	a829de526d034da58b481622c2b479ac	regulatory_regions_n30321	30320	h3k27ac	h3k27ac	0.9999722	0.9999722	2.53734e-07	5.568353e-07	8.538972e-06	6.534145e-06	7.3094594e-07	3.9087363e-06	4.8079954e-07	5.1658785e-06	1.2866606e-06	3.3072203e-07
c15345ad101bce6522f355ac3f610104	IHECRE00001237.1	bc2a325e-2fb5-42c7-bcc5-8f42841c8b2b	pval	split2	a829de526d034da58b481622c2b479ac	regulatory_regions_n30321	30320	h3k36me3	h3k36me3	0.999788	1.8720502e-05	9.599253e-07	0.999788	1.0271453e-06	1.623562e-06	1.3963202e-05	3.6738038e-05	5.1067527e-05	4.4548473e-05	3.677849e-05	6.6549724e-06
c189ccbef3899875676f1af77569dc6d	IHECRE00003291.2	08198b58-eba9-47aa-ae0e-15d69c00fd9f	pval	split2	a829de526d034da58b481622c2b479ac	regulatory_regions_n30321	30320	h3k27ac	h3k27ac	0.9990711	0.9990711	3.2453157e-05	4.835723e-05	0.00019859067	9.9571145e-05	6.232548e-05	9.114186e-05	4.1501055e-05	0.00022179652	8.440417e-05	4.891731e-05
c1ff32edeae2e4f8ca30655afa46d07c	IHECRE00003679.3	e95554aa-fb20-4b17-91ac-139d0399c1c8	raw	split2	a829de526d034da58b481622c2b479ac	regulatory_regions_n30321	30320	h3k9me3	h3k9me3	0.99999857	8.1226176e-08	2.9118073e-07	1.356215e-07	3.0983543e-08	4.164616e-07	0.99999857	8.324011e-09	2.368615e-07	8.2047215e-08	7.193468e-08	1.02741204e-07
c207a0436d3680ac3c3fb84f89f71d24	IHECRE00000271.2	ab746a79-efc8-4df5-8cdf-13439779542c	raw	split2	a829de526d034da58b481622c2b479ac	regulatory_regions_n30321	30320	h3k4me1	h3k4me1	0.99793184	0.000274749	0.00012236014	5.7359983e-05	0.99793184	0.00011324009	1.1067445e-05	0.001179923	7.607367e-05	0.000115566756	2.7521226e-05	9.0447465e-05
c260ca7bf8d3cd996602b5631aabb7f3	IHECRE00002293.1	67514328-4f74-4135-8caf-1743969c6cdc	pval	split2	a829de526d034da58b481622c2b479ac	regulatory_regions_n30321	30320	h3k4me1	h3k4me1	0.99973077	0.00013509634	1.3530334e-05	9.808893e-06	0.99973077	5.3254553e-06	1.4726304e-06	3.4067296e-05	1.1976483e-05	3.193235e-05	1.145652e-05	1.4567339e-05
c287212d87980adf3f8f8a79fb1ac3be	IHECRE00000855.3	af1b6448-2c96-4108-b256-adee7918993c	Unique_plusRaw	split2	a829de526d034da58b481622c2b479ac	regulatory_regions_n30321	30320	rna_seq	rna_seq	0.9966685	7.687501e-05	3.8735263e-05	4.9321727e-05	2.6615071e-05	6.66793e-05	3.425744e-05	4.2574058e-05	0.0028929827	0.9966685	1.6773736e-05	8.686566e-05
c2bf0ab2f746c577abea39f50703245b	IHECRE00001242.1	982bdb40-253a-4a21-80e9-6bf994cdf918	ctl_raw	split2	a829de526d034da58b481622c2b479ac	regulatory_regions_n30321	30320	input	input	0.99764425	4.4507546e-05	0.00026571818	0.0002546998	0.00011541737	5.8355006e-05	0.0014154422	0.99764425	4.4306304e-05	7.690529e-05	6.456234e-06	7.385592e-05
c2c5001168dfee80bd733599a74327db	IHECRE00003842.2	f129a5ad-c2b5-4bc0-a538-dbf6aa4917ff	Unique_plusRaw	split2	a829de526d034da58b481622c2b479ac	regulatory_regions_n30321	30320	mrna_seq	mrna_seq	0.99761814	0.0001307367	0.00012156819	0.0002607218	0.00014331257	7.186923e-05	0.00020860549	0.00014050433	0.99761814	0.00090948184	0.00013002807	0.0002650087
c2d51c335fce612fcb8e6d44bcd78156	IHECRE00003821.3	51d4846d-06bc-4866-a76b-054529993101	fc	split2	a829de526d034da58b481622c2b479ac	regulatory_regions_n30321	30320	h3k36me3	h3k36me3	0.9982849	0.00012692076	6.7008855e-06	0.9982849	2.5130896e-05	3.9121216e-05	0.00013373962	0.00017911536	2.780042e-05	0.0009302154	3.214015e-05	0.00021410352
c34704894841fdd5b8633b243e824917	IHECRE00003354.2	4e4a3b9a-34bb-49fa-9f4a-44c442b31de6	raw	split2	a829de526d034da58b481622c2b479ac	regulatory_regions_n30321	30320	h3k27ac	h3k27ac	0.99995756	0.99995756	2.1250298e-07	6.22146e-07	1.7433887e-05	7.1973245e-06	6.872541e-07	9.186207e-06	4.694973e-07	5.2007463e-06	1.2607248e-06	2.6208954e-07
c3b509c07af768153704c81c4dde8b5d	IHECRE00004659.5	f240d740-c5ca-4501-871c-1458ca7cd351	fc	split2	a829de526d034da58b481622c2b479ac	regulatory_regions_n30321	30320	h3k4me1	h3k4me1	0.9988003	0.00021744368	0.00019928784	1.31467905e-05	0.9988003	7.340023e-05	2.4878562e-05	0.00041701455	4.0865303e-05	5.922505e-05	2.2811786e-05	0.00013171445
c3bbfab956389d6c5c9f33f7f06ee0b2	IHECRE00003692.4	370f0fb4-0bb1-4fa3-8e1d-75f06bf7b384	fc	split2	a829de526d034da58b481622c2b479ac	regulatory_regions_n30321	30320	h3k4me1	h3k4me1	0.99345833	0.004324233	0.00018302245	6.269924e-05	0.99345833	0.0011054664	3.3382687e-05	0.00028424576	6.771011e-05	0.00024484526	0.00015847916	7.764417e-05
c3d193eea25c092fd89d1ae29b008c4a	IHECRE00000024.3	13c90682-d32d-4cb5-b4ac-4f8124df0fa8	fc	split2	a829de526d034da58b481622c2b479ac	regulatory_regions_n30321	30320	h3k27me3	h3k27me3	0.99983096	1.8048518e-06	0.99983096	2.6961752e-06	1.34477095e-05	1.31763945e-05	9.256064e-05	8.630575e-06	1.2063017e-05	3.6958884e-06	1.7973456e-06	1.9174375e-05
c46413c98d3b2c35ab03012d1cb9d00d	IHECRE00001024.7	df825d98-3de2-4836-a46a-1effc9a6a734	raw	split2	a829de526d034da58b481622c2b479ac	regulatory_regions_n30321	30320	h3k36me3	h3k36me3	0.99987674	9.6021795e-06	3.626293e-07	0.99987674	4.0201272e-07	6.0054674e-07	4.8917764e-06	3.1253774e-05	1.9685509e-05	2.1685886e-05	3.3338103e-05	1.5192508e-06
c4990a36d8652b62ba9992b3474559b3	IHECRE00004730.1	f2d65504-e6e7-4b45-a35e-165fc6790d09	raw	split2	a829de526d034da58b481622c2b479ac	regulatory_regions_n30321	30320	h3k27me3	h3k27me3	0.99913317	1.8251614e-05	0.99913317	2.521104e-05	3.6734884e-05	8.367518e-05	0.000441368	4.0052484e-05	7.041098e-05	3.7146747e-05	1.5523587e-05	9.852793e-05
c4a483508be1f21921b34c874b9db689	IHECRE00002086.1	469e2b5a-9cc0-4ba2-a1af-32ae688b6e56	fc	split2	a829de526d034da58b481622c2b479ac	regulatory_regions_n30321	30320	h3k4me1	h3k4me1	0.99869436	0.0011238354	6.9242833e-06	6.572507e-06	0.99869436	1.846414e-05	2.8484874e-06	7.2831936e-05	7.491671e-06	3.0169043e-05	2.7987591e-05	8.468556e-06
c4d86dd31e6e45dd87afe0b0ac19ad6b	IHECRE00000867.3	27069d93-b631-4404-a40f-fc7ac420cf42	fc	split2	a829de526d034da58b481622c2b479ac	regulatory_regions_n30321	30320	h3k36me3	h3k36me3	0.9995566	5.799528e-05	3.532051e-06	0.9995566	1.2116412e-05	8.791832e-06	8.313832e-06	5.3507047e-05	3.095277e-05	0.00017772468	5.3310134e-05	3.70595e-05
c4e11a50c3328beb37b77711443ba068	IHECRE00002291.1	5ae0e03f-fc0d-4a5e-bd35-8fc4a45f7744	fc	split2	a829de526d034da58b481622c2b479ac	regulatory_regions_n30321	30320	h3k4me1	h3k4me1	0.9994591	0.00019448512	2.2957736e-05	1.7781153e-05	0.9994591	1.3940225e-05	2.010094e-06	0.00015163975	2.2021904e-05	7.846355e-05	1.8730752e-05	1.8857776e-05
c4e1a9927ddc6967841e7b0ac4b73a96	IHECRE00003694.3	791a1a19-8cb6-4f2d-b5f0-f97ea2658756	fc	split2	a829de526d034da58b481622c2b479ac	regulatory_regions_n30321	30320	h3k4me1	h3k4me1	0.99026954	0.00374483	0.00031418516	0.00028094652	0.99026954	0.0008590841	0.00035486813	0.0013738438	0.00021370551	0.0011499729	0.0004491917	0.0009898418
c4f8978cf37f9c7953abd045c1d7a35c	IHECRE00002706.1	a4055cfb-2696-4261-bad0-654cbe15d4ce	Unique_plusRaw	split2	a829de526d034da58b481622c2b479ac	regulatory_regions_n30321	30320	rna_seq	rna_seq	0.9998796	1.4315354e-05	1.4998249e-06	1.3135179e-05	2.5667339e-06	3.6051572e-06	1.1510506e-06	5.1125735e-06	7.263034e-05	0.9998796	8.805923e-07	5.465598e-06
c50eaa5065d3282239da3f8bde392842	IHECRE00002538.1	5c68d4a7-af44-4dfb-94e2-c3783d4ef6d1	pval	split2	a829de526d034da58b481622c2b479ac	regulatory_regions_n30321	30320	h3k27ac	h3k27ac	0.9994867	0.9994867	1.4596681e-05	9.683324e-06	6.59993e-05	0.0002398181	1.8940647e-05	2.161737e-05	8.772658e-06	9.0172856e-05	8.119366e-06	3.5457302e-05
c530dbc2214c52d34cb9d0f2c9dd7e8d	IHECRE00000704.1	757f5afd-398f-4f41-bec6-20cb5af1ab06	Unique_minusRaw	split2	a829de526d034da58b481622c2b479ac	regulatory_regions_n30321	30320	rna_seq	rna_seq	0.9972013	4.7381036e-05	2.1184149e-05	3.0520656e-05	1.5971005e-05	2.877908e-05	1.8685927e-05	2.2489909e-05	0.0025545545	0.9972013	1.1931185e-05	4.7195597e-05
c53a6b6bb80691bd5cf1b8a7bd6aa7be	IHECRE00002242.1	5688606a-5b26-4d22-a60d-530ec1c6cf67	raw	split2	a829de526d034da58b481622c2b479ac	regulatory_regions_n30321	30320	h3k27ac	h3k27ac	0.99972326	0.99972326	7.335562e-07	4.789335e-06	4.3250606e-05	6.907197e-05	7.138797e-06	4.615398e-05	2.1160242e-06	9.606215e-05	5.8653586e-06	1.5692284e-06
c54c560cdbc6fd1249ce73af10d79292	IHECRE00004900.1	aae17e68-77f6-4d45-a8c2-71b0865bfd19	pval	split2	a829de526d034da58b481622c2b479ac	regulatory_regions_n30321	30320	h3k4me3	h3k4me3	0.99960476	0.00024372549	1.2325782e-05	2.2401027e-06	3.449101e-06	0.99960476	6.274533e-05	2.1081913e-05	2.538175e-06	4.074169e-05	2.5564727e-06	3.8876788e-06
c551ad7118f76f43b97f4a06b6691acf	IHECRE00001357.1	89a480ff-0455-46c4-b66c-605c744fa972	fc	split2	a829de526d034da58b481622c2b479ac	regulatory_regions_n30321	30320	h3k27ac	h3k27ac	0.9998578	0.9998578	1.9156774e-07	1.8630394e-06	3.4207603e-06	9.669812e-05	1.4242087e-06	8.887148e-06	7.0162434e-07	2.6530934e-05	1.9474314e-06	4.2092825e-07
c55a263c2da578a8e7ae4c6b6bd0298c	IHECRE00000252.2	636d8eb9-c475-4f74-a6ba-4e248a1a0cb1	pval	split2	a829de526d034da58b481622c2b479ac	regulatory_regions_n30321	30320	h3k27me3	h3k27me3	0.9994816	8.675678e-06	0.9994816	2.0959264e-05	0.00010373307	0.00014422995	9.8108496e-05	1.5044106e-05	4.0660554e-05	2.176031e-05	9.150069e-06	5.6121466e-05
c563d89a09cf3a5143169c429c3c136f	IHECRE00002005.1	1e1dd56e-6c89-474a-ad06-b53a13079500	Unique_minusRaw	split2	a829de526d034da58b481622c2b479ac	regulatory_regions_n30321	30320	rna_seq	rna_seq	0.99247825	0.000116248986	4.317174e-05	0.00020114586	3.6412337e-05	6.792289e-05	8.917276e-05	6.137352e-05	0.006705431	0.99247825	4.3261796e-05	0.00015735599
c5640412ac28becdfb0e0862317c3c7d	IHECRE00003303.2	8e8aecbb-abf4-41b2-b31c-0cff099f7c62	raw	split2	a829de526d034da58b481622c2b479ac	regulatory_regions_n30321	30320	h3k27ac	h3k27ac	0.99952316	0.99952316	5.0645995e-06	2.0962432e-05	0.00021229434	1.45594395e-05	1.4620438e-05	3.4437762e-05	8.287337e-06	0.000120914614	3.8272483e-05	7.3210367e-06
c58ebfae6c7f254eb8ff9aba4fdb0a1c	IHECRE00001024.7	28fa1d36-b65f-439c-a5c9-b82533003154	fc	split2	a829de526d034da58b481622c2b479ac	regulatory_regions_n30321	30320	h3k27ac	h3k27ac	0.9998846	0.9998846	2.2847901e-07	5.957756e-07	6.538444e-05	2.5347501e-05	2.444105e-07	5.6594718e-06	1.10645715e-07	1.6561284e-05	2.141373e-07	9.941813e-07
c59fc838a0ea9430716fc5de0e11be92	IHECRE00001263.1	3561e138-80e7-4818-88d9-6407d7e2a47d	raw	split2	a829de526d034da58b481622c2b479ac	regulatory_regions_n30321	30320	h3k4me1	h3k4me1	0.99977964	4.7822636e-05	3.7603346e-05	1.9210681e-06	0.99977964	1.4974519e-05	2.4569076e-06	5.4986853e-05	1.079387e-05	5.671628e-06	7.5112825e-07	4.3242362e-05
c5a09c5d4673453bae965f5acf7c5ab7	IHECRE00000704.1	66fe5255-69cf-4f9c-8c8f-14e690d2983b	pval	split2	a829de526d034da58b481622c2b479ac	regulatory_regions_n30321	30320	h3k4me3	h3k4me3	0.99986386	8.574231e-05	3.319097e-06	5.241952e-07	3.2411374e-06	0.99986386	1.0370769e-05	7.0282845e-06	1.2345973e-06	2.2978866e-05	8.510816e-07	8.878625e-07
c5cc970ff0f9b43f5cf78d051211eb33	IHECRE00000932.6	b2223d0f-ed09-47d5-bef1-231a9f4ecbf9	fc	split2	a829de526d034da58b481622c2b479ac	regulatory_regions_n30321	30320	h3k36me3	h3k36me3	0.9998667	1.3169717e-05	4.743465e-07	0.9998667	1.4126826e-06	1.6122546e-06	8.98621e-06	1.653736e-05	1.6489314e-05	5.1356343e-05	9.951467e-06	1.3279757e-05
c691aad0dd424e6baadec9521c68e7d2	IHECRE00003107.2	b42b0261-6ac3-40b7-9771-07ec26913449	raw	split2	a829de526d034da58b481622c2b479ac	regulatory_regions_n30321	30320	h3k27ac	h3k27ac	0.99972314	0.99972314	2.9117593e-06	1.2112493e-05	0.00016135827	7.2786243e-06	4.8733923e-06	1.9674097e-05	4.711262e-06	4.2710206e-05	1.8518784e-05	2.719175e-06
c6a5b517ae01e814a94ef2333de4e5c4	IHECRE00004683.6	5704df54-c80c-4334-a3a0-98e155822e57	Unique_minusRaw	split2	a829de526d034da58b481622c2b479ac	regulatory_regions_n30321	30320	rna_seq	rna_seq	0.9957711	0.0006853984	0.00011005815	0.0002975353	0.00021233554	0.00033589263	9.632879e-05	0.00023504454	0.001659006	0.9957711	0.0001345913	0.0004626093
c6a5bea9e4fb0398e335064297defc79	IHECRE00001903.1	03a5399b-8198-4c5d-9733-643e52230ded	raw	split2	a829de526d034da58b481622c2b479ac	regulatory_regions_n30321	30320	h3k36me3	h3k36me3	0.99983335	7.895341e-06	3.6562943e-07	0.99983335	3.3515806e-07	7.2782643e-07	7.716955e-06	2.2195272e-05	1.2080971e-05	8.103416e-05	3.2066186e-05	2.312154e-06
c6c9de5edefe1afc2ff504facfb4e12d	IHECRE00002621.1	4c8b0862-1076-4efb-90d5-eee520df2290	Unique_minusRaw	split2	a829de526d034da58b481622c2b479ac	regulatory_regions_n30321	30320	rna_seq	rna_seq	0.9985233	0.00012242589	2.056925e-05	0.00034684967	6.2833475e-05	6.3472355e-05	3.5354245e-05	7.610946e-05	0.00064840476	0.9985233	4.6774894e-05	5.3973654e-05
c6d418e9de8f664e645d32e03fef15f5	IHECRE00002201.1	13b906f9-2d5f-4cc2-ad77-46977bf41835	Unique_minusRaw	split2	a829de526d034da58b481622c2b479ac	regulatory_regions_n30321	30320	rna_seq	rna_seq	0.99440116	9.9180215e-05	5.426621e-05	6.980942e-05	3.795574e-05	7.068744e-05	5.0725674e-05	5.361711e-05	0.0050116633	0.99440116	3.2467215e-05	0.00011849281
c6d4bb79a2912e746b5e8eea60a6a1f3	IHECRE00000290.2	3d472796-b354-45ed-8cd2-5997156e8606	fc	split2	a829de526d034da58b481622c2b479ac	regulatory_regions_n30321	30320	h3k4me1	h3k4me1	0.9993667	0.000514834	1.7549593e-05	3.7515563e-06	0.9993667	2.3813447e-05	2.475483e-06	2.690459e-05	5.579183e-06	2.4309818e-05	8.888054e-06	5.1808665e-06
c6e1d5661ad9b45feacb61a505ed10a6	IHECRE00000967.6	6170d63f-b1fa-40a4-8edc-e7608af41ce9	fc	split2	a829de526d034da58b481622c2b479ac	regulatory_regions_n30321	30320	h3k27ac	h3k27ac	0.99809045	0.99809045	1.0885526e-06	1.3458532e-06	9.356901e-06	0.0018098168	5.4355323e-06	3.034271e-05	1.3733195e-06	4.6622332e-05	1.7827482e-06	2.1865612e-06
c7023c5b47f3594bd83ff6b929937951	IHECRE00000001.4	02b605e5-4373-4009-a925-f6e4537147f5	pval	split2	a829de526d034da58b481622c2b479ac	regulatory_regions_n30321	30320	h3k4me1	h3k4me1	0.9851591	0.005071268	0.0010745939	0.0006611024	0.9851591	0.0006476991	0.001127259	0.002329331	0.0011963565	0.0006082368	0.00083439256	0.0012906728
c707316102078f374df218cd489be267	IHECRE00000728.1	160dc729-3f4c-431d-bee2-17192f02de04	pval	split2	a829de526d034da58b481622c2b479ac	regulatory_regions_n30321	30320	h3k4me3	h3k4me3	0.99980384	0.00014133808	3.633005e-06	6.403437e-07	3.509318e-06	0.99980384	7.5103867e-06	5.2607247e-06	7.4091e-07	3.161985e-05	6.31733e-07	1.3289252e-06
c714f968d08c74fc4713e510f0251862	IHECRE00000800.3	b84c3f9a-f54f-4567-8852-4cfa70eb646f	raw	split2	a829de526d034da58b481622c2b479ac	regulatory_regions_n30321	30320	h3k9me3	h3k9me3	0.9966815	6.2751016e-05	0.0003571097	0.00029500434	8.674567e-05	0.00032019455	0.9966815	0.0015650792	0.00012800853	9.1952665e-05	3.954405e-05	0.00037205472
c72381067f4fbdba9014cc1d714f05d2	IHECRE00002005.1	1ff1e0cf-fe7a-4485-b51f-e180baac3300	fc	split2	a829de526d034da58b481622c2b479ac	regulatory_regions_n30321	30320	h3k27ac	h3k27ac	0.9997663	0.9997663	2.1750252e-06	7.289331e-06	6.2248044e-05	6.658653e-05	4.307232e-06	1.7167504e-05	3.0158265e-06	5.7167414e-05	9.8323935e-06	3.8729886e-06
c7329794d04d7333434464207841c8ab	IHECRE00000882.3	cc67c934-5a57-4f54-afa4-746ae120e758	raw	split2	a829de526d034da58b481622c2b479ac	regulatory_regions_n30321	30320	h3k9me3	h3k9me3	0.9966993	0.00018413333	0.0004511164	0.0004058255	0.00011647383	0.00063619035	0.9966993	0.00054800976	0.00029006915	0.00018847296	9.5016214e-05	0.0003854522
c74005f0d6087592fe8b97d8c84da8fe	IHECRE00001469.1	deae27dd-a025-4fe2-8b29-c56ad7411465	pval	split2	a829de526d034da58b481622c2b479ac	regulatory_regions_n30321	30320	h3k36me3	h3k36me3	0.99969566	1.008123e-05	1.4508784e-06	0.99969566	5.251903e-07	2.0114387e-06	1.4679312e-05	3.0832445e-05	0.00016703253	4.0786876e-05	2.8675648e-05	8.265401e-06
c783aecbba0a635a1894d063f172eb56	IHECRE00004636.5	8138eb5c-6420-49d7-ac11-3e4fb919296c	raw	split2	a829de526d034da58b481622c2b479ac	regulatory_regions_n30321	30320	h3k27ac	h3k27ac	0.998696	0.998696	5.8488413e-06	1.7838307e-05	0.00030497293	0.0002996715	2.1736614e-05	0.00029833813	4.4523695e-06	0.00031647482	1.734421e-05	1.7305398e-05
c7a8d5f8d87bb879137936946afd7938	IHECRE00001886.7	31e09e74-c99f-492d-9326-441faea6cdb4	raw	split2	a829de526d034da58b481622c2b479ac	regulatory_regions_n30321	30320	h3k4me1	h3k4me1	0.9972529	0.0020362989	8.902112e-05	2.3381082e-05	0.9972529	4.692775e-05	3.394548e-05	0.0003250713	5.334276e-05	4.0436622e-05	4.9006772e-05	4.9658694e-05
c7b17ba2ce63a194a0abcedd6e1e4f19	IHECRE00000723.1	36d5bbd1-a392-438b-b0ac-32643126d9ec	Unique_plusRaw	split2	a829de526d034da58b481622c2b479ac	regulatory_regions_n30321	30320	rna_seq	rna_seq	0.9998067	2.4460947e-05	6.287497e-06	2.816606e-05	9.243283e-06	1.8840441e-05	6.155463e-06	1.1200736e-05	6.415675e-05	0.9998067	3.3420329e-06	2.1460144e-05
c7be6c0e15cf676c25d1f5c36fc8544e	IHECRE00002192.1	fed1b063-2c42-4642-b8b5-ea886f157c0a	raw	split2	a829de526d034da58b481622c2b479ac	regulatory_regions_n30321	30320	h3k27ac	h3k27ac	0.99793243	0.99793243	9.811438e-06	6.406611e-05	0.0009425181	0.00017888911	4.446537e-05	0.00013219622	2.0387612e-05	0.00060515595	4.33126e-05	2.6741336e-05
c7c5ccd5f1ba0e2688ff85f466d74e1b	IHECRE00000014.2	9f2879ba-e9f8-4912-a9bf-d228f4198556	raw	split2	a829de526d034da58b481622c2b479ac	regulatory_regions_n30321	30320	h3k36me3	h3k36me3	0.9999198	3.7251107e-06	2.587493e-07	0.9999198	1.664047e-07	4.5314533e-07	4.1461285e-06	1.1395393e-05	3.7203372e-05	1.3642792e-05	5.6428016e-06	3.5315759e-06
c7cd9d0caec4b9e7a74d4a94cd0ff3f8	IHECRE00002656.1	3f21f971-8dd5-4f16-9ae3-f94b5ff40978	fc	split2	a829de526d034da58b481622c2b479ac	regulatory_regions_n30321	30320	h3k27ac	h3k27ac	0.99995315	0.99995315	1.3099465e-07	7.198518e-07	2.0368286e-06	1.2235432e-05	1.4007973e-06	3.4947852e-06	2.818214e-07	2.4941912e-05	3.7123735e-07	1.3400107e-06
c7cf304c0e8b8defedd7e987034f8047	IHECRE00002584.1	4a12ae68-b5b9-4e1f-967a-84eb25622b8b	raw	split2	a829de526d034da58b481622c2b479ac	regulatory_regions_n30321	30320	h3k27ac	h3k27ac	0.9999695	0.9999695	6.456512e-08	7.803686e-07	1.4124317e-06	5.2868922e-06	6.3594416e-07	5.4181282e-06	1.7680932e-07	1.5894193e-05	1.598418e-07	9.3248195e-07
c7e163e90b1e993ac2b9bde81db78df8	IHECRE00002644.1	645a8c61-2133-4b54-8e1b-b6963564ffcf	raw	split2	a829de526d034da58b481622c2b479ac	regulatory_regions_n30321	30320	h3k27ac	h3k27ac	0.99993515	0.99993515	7.763834e-08	2.079509e-06	1.4209772e-06	1.2210209e-05	1.5914403e-06	1.5721069e-05	3.674411e-07	3.0130312e-05	2.8677346e-07	1.0510345e-06
c7e7bd9e6450df896e0274929acb6173	IHECRE00002720.1	7e06502a-83dd-478c-b828-cddc27cff96e	pval	split2	a829de526d034da58b481622c2b479ac	regulatory_regions_n30321	30320	h3k27ac	h3k27ac	0.99993026	0.99993026	1.3983474e-07	5.162242e-07	7.5086393e-07	3.8610935e-05	1.3519033e-06	4.086297e-06	2.7818422e-07	2.2858298e-05	3.4525596e-07	9.555934e-07
c8171ca92d5857e2885b8f2b23049b38	IHECRE00004732.1	69d8e5ea-5d61-4bed-b7be-3e04c5feaac7	fc	split2	a829de526d034da58b481622c2b479ac	regulatory_regions_n30321	30320	h3k36me3	h3k36me3	0.9987245	6.2234794e-05	8.671595e-06	0.9987245	1.1089627e-05	3.6200458e-05	0.00051660655	5.8140522e-05	4.353552e-05	0.00034578465	4.4590764e-05	0.00014874338
c8502244d564105c0cefae2bc8e707dc	IHECRE00000983.7	0397ac10-5d52-43ec-8084-1b153343aa3a	raw	split2	a829de526d034da58b481622c2b479ac	regulatory_regions_n30321	30320	h3k9me3	h3k9me3	0.9999869	9.1327064e-07	3.2162768e-06	2.3945943e-06	2.2545699e-07	2.0718212e-06	0.9999869	3.494528e-07	2.1669678e-06	4.228976e-07	8.51201e-07	5.5322346e-07
c8555778f356670406ebf849542bf705	IHECRE00001021.4	42815287-0f19-4aa3-960b-90c95fa6839b	pval	split2	a829de526d034da58b481622c2b479ac	regulatory_regions_n30321	30320	h3k27me3	h3k27me3	0.99968266	8.159517e-06	0.99968266	1.2056087e-05	3.109814e-05	5.7538975e-05	8.7158856e-05	2.2147211e-05	3.988829e-05	1.5940357e-05	8.860046e-06	3.4515895e-05
c862dc4d6662ae1001045ea6f3d9c8d5	IHECRE00000989.7	9e423184-d32a-489b-95fd-916502bf0145	fc	split2	a829de526d034da58b481622c2b479ac	regulatory_regions_n30321	30320	h3k36me3	h3k36me3	0.9999329	4.2311294e-06	1.8084707e-07	0.9999329	1.6768246e-07	5.2958853e-07	9.530744e-06	7.9338e-06	2.2398734e-05	1.1431657e-05	7.745831e-06	3.0094016e-06
c87bfa0b711d0b0120afd0ef440fa2c6	IHECRE00004663.5	2ffea028-d012-42cd-9093-c21ebf53b2ec	pval	split2	a829de526d034da58b481622c2b479ac	regulatory_regions_n30321	30320	h3k4me3	h3k4me3	0.9996861	0.000106382024	7.57262e-05	2.1549972e-06	5.5379783e-06	0.9996861	6.173753e-05	1.639294e-05	3.4578893e-06	3.523934e-05	1.7820055e-06	5.42156e-06
c89b39f8c679e99123f6a58a6bcd2c8c	IHECRE00003848.5	bb12e66c-224d-4318-8f86-5005c23a894a	fc	split2	a829de526d034da58b481622c2b479ac	regulatory_regions_n30321	30320	h3k4me3	h3k4me3	0.99959177	0.00030655868	1.63948e-05	7.7734467e-07	1.5687863e-05	0.99959177	7.094344e-06	1.1677335e-05	1.1211497e-06	4.4060478e-05	7.23247e-07	4.1189273e-06
c8a984695d75bc50788da78941bad163	IHECRE00002656.1	3f21f971-8dd5-4f16-9ae3-f94b5ff40978	raw	split2	a829de526d034da58b481622c2b479ac	regulatory_regions_n30321	30320	h3k27ac	h3k27ac	0.99995375	0.99995375	1.5591536e-07	6.1769134e-07	2.3593054e-06	9.616015e-06	1.1555599e-06	4.6879463e-06	2.3175512e-07	2.574685e-05	2.570703e-07	1.3513046e-06
c8bf1b6c9f2361c6c3c43c8f9032c832	IHECRE00002672.1	b177692a-116b-4bdb-8654-daaa7e049dd6	pval	split2	a829de526d034da58b481622c2b479ac	regulatory_regions_n30321	30320	h3k27ac	h3k27ac	0.9997769	0.9997769	6.5571464e-07	1.7975639e-06	1.1885235e-05	0.000119383825	5.5394794e-06	2.0418418e-05	1.0214897e-06	5.745518e-05	3.4094953e-06	1.5118999e-06
c8cc6ad5a4e6d93cac4ea81570ab7b92	IHECRE00000283.2	9080e1c9-8ce0-4289-882a-819c1e1b60b1	fc	split2	a829de526d034da58b481622c2b479ac	regulatory_regions_n30321	30320	h3k36me3	h3k36me3	0.99981064	2.889153e-05	6.14539e-07	0.99981064	1.7561315e-06	1.5197313e-06	4.337064e-06	2.5950714e-05	1.8124174e-05	7.6681674e-05	2.1538079e-05	9.916889e-06
c8e1ced189ff88b78ac98c7b198c73e9	IHECRE00004883.1	f5257b67-bdba-45ef-9c69-37dd3e2ab189	Unique_minusRaw	split2	a829de526d034da58b481622c2b479ac	regulatory_regions_n30321	30320	mrna_seq	mrna_seq	0.99299496	3.643303e-05	3.7351547e-05	7.728593e-05	2.3473027e-05	2.025548e-05	4.8665686e-05	2.7054519e-05	0.99299496	0.0066587827	2.3231572e-05	5.245361e-05
c8f347a94047fdb2043c9dc7fad071fd	IHECRE00000349.2	fdee038a-d736-45f3-b5be-80af15de7d4e	Unique_minusRaw	split2	a829de526d034da58b481622c2b479ac	regulatory_regions_n30321	30320	rna_seq	rna_seq	0.9943786	0.00019198669	4.97392e-05	0.00011451122	5.8143807e-05	0.00011596628	6.850381e-05	6.819328e-05	0.0047952705	0.9943786	4.9073486e-05	0.00010993768
c90b1cd10f1f97794d0fa58abd2d7eee	IHECRE00000937.7	bc782d22-7e65-4d72-a0cd-f7aab6420c06	fc	split2	a829de526d034da58b481622c2b479ac	regulatory_regions_n30321	30320	h3k27me3	h3k27me3	0.9993418	6.700071e-06	0.9993418	1.6503147e-05	0.00010179475	8.506608e-05	0.00011268329	4.2675474e-05	5.9480237e-05	3.5712605e-05	1.2281173e-05	0.0001854647
c91355cf50d3b3f2a95d682815a0f15e	IHECRE00000645.3	138ff215-c3ea-45a1-8f9c-c86dd292c485	Unique_plusRaw	split2	a829de526d034da58b481622c2b479ac	regulatory_regions_n30321	30320	rna_seq	rna_seq	0.99887353	7.6800214e-05	1.8390456e-05	7.119148e-05	1.7954491e-05	4.3289412e-05	2.2406266e-05	2.4548299e-05	0.00079104555	0.99887353	1.2094549e-05	4.8719656e-05
c918d45165932a88a6356a5910e850e7	IHECRE00000024.3	13c90682-d32d-4cb5-b4ac-4f8124df0fa8	pval	split2	a829de526d034da58b481622c2b479ac	regulatory_regions_n30321	30320	h3k27me3	h3k27me3	0.9999051	1.2429227e-06	0.9999051	2.1622473e-06	1.29901355e-05	1.2652882e-05	3.664198e-05	3.4096495e-06	8.177008e-06	3.1154418e-06	1.1643043e-06	1.3187239e-05
c9204051c901f022d39cf0a4a6a32983	IHECRE00004636.5	2a454c85-afab-42fe-8196-f1b8d82c6ee7	pval	split2	a829de526d034da58b481622c2b479ac	regulatory_regions_n30321	30320	h3k4me3	h3k4me3	0.9998646	4.6882957e-05	1.9351599e-05	7.098402e-07	1.9398392e-06	0.9998646	4.158939e-05	6.877334e-06	9.066673e-07	1.465049e-05	8.6523374e-07	1.4800027e-06
c94e5b69d3feebf8e24b1079ab6d37f0	IHECRE00001553.1	cb918666-3af1-4729-a218-5a8b6889316a	fc	split2	a829de526d034da58b481622c2b479ac	regulatory_regions_n30321	30320	h3k27ac	h3k27ac	0.9997801	0.9997801	2.547957e-07	1.39175e-06	3.6603647e-06	0.00017381269	2.3943915e-06	8.277017e-06	6.2523173e-07	2.7018514e-05	1.8654333e-06	5.8598124e-07
c94f3a69ab9753d4b002461cbebc8a59	IHECRE00000940.6	6e358766-4003-4473-93dc-13dc2334f118	pval	split2	a829de526d034da58b481622c2b479ac	regulatory_regions_n30321	30320	h3k4me3	h3k4me3	0.9998523	7.5654476e-05	7.893894e-06	5.3468176e-07	1.2714295e-06	0.9998523	4.0920324e-05	8.273432e-06	8.4353195e-07	1.0637723e-05	8.0184145e-07	9.67496e-07
c9ac0198815fa76a574088e5e62075e1	IHECRE00002067.1	d2972a82-a806-4e56-afab-8a78ae137176	pval	split2	a829de526d034da58b481622c2b479ac	regulatory_regions_n30321	30320	h3k4me1	h3k4me1	0.99888295	0.0009298034	2.2300526e-05	5.981882e-06	0.99888295	2.9706613e-05	6.5235363e-06	3.809533e-05	1.1766646e-05	2.9208788e-05	3.6005797e-05	7.6039823e-06
c9ac7a7eb7daa788f1f4a43b1549d5d2	IHECRE00003707.6	d7575039-eb1c-4376-8f4d-5356bfb50381	fc	split2	a829de526d034da58b481622c2b479ac	regulatory_regions_n30321	30320	h3k9me3	h3k9me3	0.9997849	9.49296e-06	9.472247e-05	1.1637609e-05	7.726235e-06	3.9256818e-05	0.9997849	2.7569317e-06	2.2879682e-05	7.4183736e-06	7.676674e-06	1.1598906e-05
c9b741c9f1f6c49466836d1c21987ab8	IHECRE00002384.1	559fafae-cfde-4270-9fcc-3b48e7c07833	fc	split2	a829de526d034da58b481622c2b479ac	regulatory_regions_n30321	30320	h3k4me1	h3k4me1	0.99955016	0.0001430018	1.939221e-05	1.9150535e-05	0.99955016	1.1329492e-05	1.4646462e-06	0.0001277893	1.6184018e-05	7.785402e-05	1.4934776e-05	1.88346e-05
c9e5d9eb39557aa91824a236825daa45	IHECRE00000800.3	b84c3f9a-f54f-4567-8852-4cfa70eb646f	fc	split2	a829de526d034da58b481622c2b479ac	regulatory_regions_n30321	30320	h3k9me3	h3k9me3	0.9981223	7.580926e-05	0.00036763327	0.00021414134	6.583351e-05	0.00018216713	0.9981223	0.00031021883	0.0001876587	7.13913e-05	4.6825993e-05	0.00035608475
ca33843898ab479f3c9b95ba7e1ec301	IHECRE00002401.1	07b5b5e9-87e8-4e8d-9ac0-87a75c08fa8d	Unique_minusRaw	split2	a829de526d034da58b481622c2b479ac	regulatory_regions_n30321	30320	rna_seq	rna_seq	0.99924433	0.00010848369	5.336623e-06	0.0001911646	2.5371766e-05	2.582273e-05	1.1492025e-05	3.588915e-05	0.00030276517	0.99924433	1.0707844e-05	3.8637474e-05
ca3919f9c7dc47875c752f39f91bac63	IHECRE00001551.1	2f9ebcc8-0d31-4923-b4f0-666bafb2f4a8	raw	split2	a829de526d034da58b481622c2b479ac	regulatory_regions_n30321	30320	h3k27me3	h3k27me3	0.99971765	2.4825663e-06	0.99971765	6.8081804e-06	4.1722345e-05	8.051978e-05	9.352401e-05	5.497256e-06	1.7248869e-05	7.143858e-06	3.2459031e-06	2.4093513e-05
ca5c17087fddc8dc2915d3efeb65f769	IHECRE00000800.3	b84c3f9a-f54f-4567-8852-4cfa70eb646f	pval	split2	a829de526d034da58b481622c2b479ac	regulatory_regions_n30321	30320	h3k9me3	h3k9me3	0.9983339	9.7300755e-05	0.00030656296	0.00020229518	7.0066664e-05	0.00019012013	0.9983339	8.585673e-05	0.00026150123	8.815896e-05	6.542239e-05	0.00029899486
ca6041d50b42a664244281da8ba2d75c	IHECRE00004659.5	f240d740-c5ca-4501-871c-1458ca7cd351	pval	split2	a829de526d034da58b481622c2b479ac	regulatory_regions_n30321	30320	h3k4me1	h3k4me1	0.9972658	0.0010441516	0.000368268	4.446742e-05	0.9972658	0.00015235881	6.970062e-05	0.000375269	0.0001166885	0.00014822812	8.971433e-05	0.00032524046
ca71dd73edd9b78db56c5f9adb2eb12e	IHECRE00002612.1	95d8c12e-9510-4685-ae19-ca09af56b1cf	pval	split2	a829de526d034da58b481622c2b479ac	regulatory_regions_n30321	30320	h3k4me1	h3k4me1	0.9995883	0.00022100973	1.8105822e-05	9.575555e-06	0.9995883	9.819502e-06	2.4201745e-06	5.8733793e-05	1.7206403e-05	4.4950804e-05	1.3875042e-05	1.6113974e-05
ca7f8c7204243055247823d026db941e	IHECRE00001054.7	7074d3f0-6643-4905-96ce-d7b375759fdb	raw	split2	a829de526d034da58b481622c2b479ac	regulatory_regions_n30321	30320	h3k4me3	h3k4me3	0.9997602	8.510211e-05	6.902547e-05	1.2279082e-06	5.7882785e-06	0.9997602	4.1254265e-05	1.3277632e-05	1.999946e-06	1.8320441e-05	1.3756708e-06	2.4278083e-06
ca8917ff788ef93230f41e37a2d762b0	IHECRE00000162.3	496e2776-f949-46e9-b8e0-128b76bd9973	fc	split2	a829de526d034da58b481622c2b479ac	regulatory_regions_n30321	30320	h3k4me3	h3k4me3	0.9997534	0.00017970451	7.6761535e-06	4.3902284e-07	8.586535e-06	0.9997534	1.1349641e-05	1.2428096e-05	6.967651e-07	2.3362914e-05	5.279948e-07	1.8773802e-06
ca9022487d2df268c58843d4ca94dd26	IHECRE00000097.3	6611d5bc-ec0c-47fc-8291-11ee2f2fa489	fc	split2	a829de526d034da58b481622c2b479ac	regulatory_regions_n30321	30320	h3k4me3	h3k4me3	0.9998524	8.4767875e-05	1.0676589e-05	3.5155028e-07	7.6680235e-06	0.9998524	8.766575e-06	9.769083e-06	1.120621e-06	2.2437143e-05	4.9971896e-07	1.5115772e-06
caa44cfeea2fba61227defdd643d3bb3	IHECRE00003402.2	4cdd6ae3-03e7-43ca-899f-ca8d8acf0166	gembs_neg	split2	a829de526d034da58b481622c2b479ac	regulatory_regions_n30321	30320	wgbs-pbat	wgbs-pbat	0.99614835	3.8381466e-05	1.4999683e-05	9.4349045e-05	3.212386e-05	1.0901277e-05	9.0336725e-05	2.7411405e-05	5.6568435e-05	4.4887674e-05	0.99614835	0.0034416837
caa7d821141e977256b9c105f9329ef5	IHECRE00000011.3	125f18ad-766a-45e3-84cf-daeb5f03c498	raw	split2	a829de526d034da58b481622c2b479ac	regulatory_regions_n30321	30320	h3k27me3	h3k27me3	0.99979407	2.357332e-06	0.99979407	5.8915734e-06	3.0755775e-05	3.4750425e-05	7.0448354e-05	1.9040901e-05	1.6688391e-05	7.3185247e-06	4.140874e-06	1.4446552e-05
cadfceedba50ce552df9a65a5e48e0e0	IHECRE00002400.1	16c0baf8-b46f-4e7d-a12a-91092dec8484	Unique_raw	split2	a829de526d034da58b481622c2b479ac	regulatory_regions_n30321	30320	mrna_seq	mrna_seq	0.98714197	1.37252955e-05	1.0140058e-05	2.4677534e-05	5.824645e-06	9.266784e-06	1.8262917e-05	1.3043308e-05	0.98714197	0.012727389	8.675047e-06	2.704307e-05
cb7b7d014606e0017c131244537f57b8	IHECRE00003196.2	89fe3611-4f61-46c1-92de-a2537f2d9ad4	raw	split2	a829de526d034da58b481622c2b479ac	regulatory_regions_n30321	30320	h3k27ac	h3k27ac	0.99942505	0.99942505	4.2857487e-06	2.9250794e-05	0.0002632451	1.1692481e-05	1.1113853e-05	0.000120184945	1.1076259e-05	6.315491e-05	5.9316946e-05	1.6321427e-06
cb8bd4d70562b72fe20b85fdd28397da	IHECRE00003683.3	52ed6dfc-f444-41dd-94ff-8e67dd11315f	raw	split2	a829de526d034da58b481622c2b479ac	regulatory_regions_n30321	30320	h3k4me1	h3k4me1	0.999944	3.870784e-05	1.1332901e-06	3.8756002e-07	0.999944	2.5018114e-06	3.511864e-07	6.3382486e-06	4.7571694e-07	3.4222169e-06	1.0387056e-06	1.71917e-06
cb902b96206eef22a1b105be68a7e7ab	IHECRE00000709.3	de511913-2cf9-43ba-9705-d5ac577dfa6f	pval	split2	a829de526d034da58b481622c2b479ac	regulatory_regions_n30321	30320	h3k36me3	h3k36me3	0.9998832	2.2373155e-05	2.618607e-07	0.9998832	1.4362247e-06	9.668609e-07	1.9665172e-06	3.138923e-05	8.159247e-06	1.9304973e-05	2.721921e-05	3.920899e-06
cb913b86636b01e03275286f7598600e	IHECRE00002364.1	1974c826-6659-409c-b3db-86d06d6a3ea0	pval	split2	a829de526d034da58b481622c2b479ac	regulatory_regions_n30321	30320	h3k27ac	h3k27ac	0.99984837	0.99984837	3.772101e-07	2.1313806e-06	1.131917e-06	6.339393e-05	6.136763e-06	1.0316011e-05	7.439451e-07	6.36472e-05	1.603185e-06	2.1411515e-06
cb92e8cbd726a8434e0e627da36e92e9	IHECRE00001391.1	dd30a2af-1287-40ef-8acd-7ec7fcb826af	pval	split2	a829de526d034da58b481622c2b479ac	regulatory_regions_n30321	30320	h3k27ac	h3k27ac	0.99938524	0.99938524	3.0230033e-06	7.3083916e-06	3.9060007e-05	0.00030949162	2.0047912e-05	3.2184504e-05	2.702339e-06	0.00017890164	3.9358456e-06	1.8051252e-05
cb9fd0e38453d993a66c86f4b43e1063	IHECRE00003691.3	860bedc9-692c-462c-94be-59ab1fd7c824	raw	split2	a829de526d034da58b481622c2b479ac	regulatory_regions_n30321	30320	h3k4me1	h3k4me1	0.9989932	0.0004311995	3.399817e-05	2.2133076e-05	0.9989932	6.647726e-05	2.6457683e-05	0.0001955607	2.349307e-05	9.857776e-05	5.9632977e-05	4.932643e-05
cbb6c0479065c1a0c100d7ac9386c489	IHECRE00001964.2	daf2ffe6-6c5e-4ab8-9f88-8a9b4df4d380	raw	split2	a829de526d034da58b481622c2b479ac	regulatory_regions_n30321	30320	h3k9me3	h3k9me3	0.9998222	1.2409207e-05	3.0562314e-05	1.1798272e-05	5.4218426e-06	2.9703879e-05	0.9998222	1.8436408e-06	3.5963913e-05	1.06297575e-05	9.470942e-06	3.007753e-05
cbc8c495a01d18a0cc239e8660bc3c14	IHECRE00000983.7	0397ac10-5d52-43ec-8084-1b153343aa3a	pval	split2	a829de526d034da58b481622c2b479ac	regulatory_regions_n30321	30320	h3k9me3	h3k9me3	0.99786085	7.2672105e-05	0.000316114	0.00021494714	4.495022e-05	0.0004051325	0.99786085	8.413458e-06	0.00018977233	0.00013113968	5.5516437e-05	0.00070052803
cc2034f0b644be87c10b9169a8848f57	IHECRE00002176.1	3d8e8a3b-4731-453b-9d26-946aaec8fd4f	Unique_minusRaw	split2	a829de526d034da58b481622c2b479ac	regulatory_regions_n30321	30320	rna_seq	rna_seq	0.99721813	7.889276e-05	4.0034738e-05	7.793133e-05	3.751516e-05	5.7825786e-05	3.9197806e-05	4.4642307e-05	0.0022697272	0.99721813	2.5808935e-05	0.00011014463
cc2f9a455774fb9f7e7cc6096d22d69d	IHECRE00001913.1	f508f1a3-4076-4925-b02f-30538e0b1e91	fc	split2	a829de526d034da58b481622c2b479ac	regulatory_regions_n30321	30320	h3k36me3	h3k36me3	0.9998665	1.6138101e-05	2.8781542e-07	0.9998665	1.1675995e-06	6.4091233e-07	2.7741717e-06	2.4198245e-05	1.7023414e-05	2.552329e-05	4.4130036e-05	1.6811492e-06
cc66e13c9e21a5c08f1a8c24d9f73445	IHECRE00001554.1	19d0722d-9a61-4b10-b4a2-7c6670a27485	Unique_minusRaw	split2	a829de526d034da58b481622c2b479ac	regulatory_regions_n30321	30320	rna_seq	rna_seq	0.8676307	0.0003279704	0.00018206907	0.0005916041	0.00010565858	0.00018184037	0.00032318992	0.00026090143	0.12990913	0.8676307	0.0001317503	0.00035496603
cc766d9e512be1e6d3a8dc962c50618c	IHECRE00001473.1	a6c8a9f0-d1db-4613-a929-310d98aed209	raw	split2	a829de526d034da58b481622c2b479ac	regulatory_regions_n30321	30320	h3k27ac	h3k27ac	0.9994469	0.9994469	2.2693153e-07	2.6112863e-05	2.7020924e-05	0.00015878247	5.316049e-06	0.00016050009	2.5928573e-06	0.00016137816	1.0358825e-05	7.514342e-07
cc7ba54f8d37af50f6508bd992379704	IHECRE00002267.1	d3a2a72e-351f-4ad4-bd17-1ed5538ed0b2	raw	split2	a829de526d034da58b481622c2b479ac	regulatory_regions_n30321	30320	h3k27ac	h3k27ac	0.9987159	0.9987159	3.1001962e-06	1.03388375e-05	0.00025663	0.00064311235	1.705708e-05	7.951741e-05	5.387983e-06	0.0002489508	1.4089798e-05	5.9892377e-06
cc86f2afbe9d90a9619f99cbffec7c22	IHECRE00001250.1	f0d4b5a8-f6e7-479d-8362-6a1ff31eec96	pval	split2	a829de526d034da58b481622c2b479ac	regulatory_regions_n30321	30320	h3k4me3	h3k4me3	0.99982965	0.00010116152	5.3731424e-06	5.718199e-07	3.0113758e-06	0.99982965	1.27884105e-05	1.0253251e-05	5.433827e-07	3.4212368e-05	7.4654236e-07	1.6338298e-06
cc890c8002af626d2fa245751eabc2fd	IHECRE00001918.1	9e638be4-fa7a-454b-8210-0976e280183f	pval	split2	a829de526d034da58b481622c2b479ac	regulatory_regions_n30321	30320	h3k4me1	h3k4me1	0.99993384	3.1108004e-05	1.1292517e-05	1.2291632e-06	0.99993384	2.378926e-06	8.9137006e-07	5.7800817e-06	2.7705537e-06	5.5738005e-06	2.3065302e-06	3.0130313e-06
cc8fa4494f69a5cac23f1e78ce5d6e88	IHECRE00002508.1	023cd24f-1c05-4d79-892b-44eccad857c5	Unique_minusRaw	split2	a829de526d034da58b481622c2b479ac	regulatory_regions_n30321	30320	rna_seq	rna_seq	0.9988018	0.00012786083	1.5142511e-05	0.00031410847	5.1177427e-05	5.3070144e-05	2.6557997e-05	6.517339e-05	0.00046269692	0.9988018	4.4892917e-05	3.7478218e-05
cc917cdad761e567e1730e8bf46ad43f	IHECRE00000193.3	ff176449-fe74-4f56-97cc-e3565a6ea39c	pval	split2	a829de526d034da58b481622c2b479ac	regulatory_regions_n30321	30320	h3k4me1	h3k4me1	0.99513274	0.0033875771	8.2224324e-05	4.2162934e-05	0.99513274	0.0001947216	2.5227593e-05	0.00045341445	6.477897e-05	0.00042007773	0.000103373066	9.372275e-05
cca521d9693a8afd186ea663afe52127	IHECRE00001508.1	ed370922-25ef-47f2-a418-4e72e927a2c1	raw	split2	a829de526d034da58b481622c2b479ac	regulatory_regions_n30321	30320	h3k9me3	h3k9me3	0.9999888	2.7382447e-07	1.9345246e-06	7.61146e-07	1.8613785e-07	5.50191e-06	0.9999888	6.2744294e-07	8.300291e-07	3.3800654e-07	2.8507964e-07	5.491617e-07
ccdb1d12c6e528613977e7d51b26bd34	IHECRE00000142.3	b770ca31-4099-46ca-a09b-b03ce19ac5fd	Unique_minusRaw	split2	a829de526d034da58b481622c2b479ac	regulatory_regions_n30321	30320	rna_seq	rna_seq	0.99212825	0.00025236516	0.00010045058	0.00016966197	9.7660595e-05	0.00012843586	7.34435e-05	0.00010763935	0.006678561	0.99212825	6.350092e-05	0.00020006421
cce9cd342b669d4b07cc084976e8e686	IHECRE00003291.2	08198b58-eba9-47aa-ae0e-15d69c00fd9f	fc	split2	a829de526d034da58b481622c2b479ac	regulatory_regions_n30321	30320	h3k27ac	h3k27ac	0.99925584	0.99925584	1.2479748e-05	3.0644966e-05	0.00025284773	7.427637e-05	2.5933543e-05	7.959114e-05	1.9567417e-05	0.00016891325	5.5507957e-05	2.4220048e-05
cd069c3d8047d1d3e4b68290fbe24337	IHECRE00000983.7	61f2a6e9-d3c5-47bf-9c61-e6f61f7fd807	fc	split2	a829de526d034da58b481622c2b479ac	regulatory_regions_n30321	30320	h3k4me1	h3k4me1	0.9999577	2.5630705e-05	1.8242032e-06	3.5533807e-07	0.9999577	3.834966e-06	6.341664e-07	2.6704597e-06	7.4077667e-07	1.7882768e-06	1.1130264e-06	3.839972e-06
cd0aa049dcb4dd5f55ab5ab23fac10ff	IHECRE00001297.1	0befa106-a7a6-481a-b23c-159d2d99930a	fc	split2	a829de526d034da58b481622c2b479ac	regulatory_regions_n30321	30320	h3k36me3	h3k36me3	0.9998939	1.0993929e-05	4.1207915e-07	0.9998939	6.384537e-07	7.135193e-07	3.7826717e-06	1.7301421e-05	2.1581573e-05	2.9865594e-05	1.622385e-05	4.6189884e-06
cd10735906a2610d0b8d7ac39b196b41	IHECRE00000775.1	7eee63c3-1d39-4cd2-beb4-57ed344d2e60	raw	split2	a829de526d034da58b481622c2b479ac	regulatory_regions_n30321	30320	h3k4me3	h3k4me3	0.9991437	0.0006886639	1.3316529e-05	2.2159634e-06	8.99424e-06	0.9991437	3.8785158e-05	4.154751e-05	2.2714858e-06	5.3914304e-05	4.1359785e-06	2.3879318e-06
cd10b5090e9d89c75e1a5eefe7f7dca8	IHECRE00002501.1	16c4171c-ba1e-4c38-8798-ff9c4dae1f4f	fc	split2	a829de526d034da58b481622c2b479ac	regulatory_regions_n30321	30320	h3k27ac	h3k27ac	0.99693406	0.99693406	0.00012338853	7.400089e-05	0.00071239093	0.0011329498	0.00011946151	0.00012797565	6.789907e-05	0.0003979598	7.8324076e-05	0.00023164912
cd29c3bcc809e89749108f892b43e292	IHECRE00004704.5	5490eec5-ba61-4ffd-9b96-608fa7e76073	raw	split2	a829de526d034da58b481622c2b479ac	regulatory_regions_n30321	30320	h3k27ac	h3k27ac	0.9999548	0.9999548	4.8336807e-07	4.371087e-07	1.3450568e-05	1.733283e-05	2.1997314e-06	5.459138e-06	6.570947e-07	3.4751488e-06	1.4913809e-06	2.131828e-07
cd2c0714a6f142ff5cfd61094569685d	IHECRE00001263.1	3561e138-80e7-4818-88d9-6407d7e2a47d	fc	split2	a829de526d034da58b481622c2b479ac	regulatory_regions_n30321	30320	h3k4me1	h3k4me1	0.9997764	5.280926e-05	4.1089825e-05	2.1098215e-06	0.9997764	1.7124672e-05	2.618718e-06	3.5713558e-05	1.3337675e-05	6.024916e-06	9.897053e-07	5.171805e-05
cd442edd28dfad94b45509d76e28411e	IHECRE00003806.1	52efbfdb-5e8a-4fc8-aa16-3be398d8b82d	fc	split2	a829de526d034da58b481622c2b479ac	regulatory_regions_n30321	30320	h3k9me3	h3k9me3	0.9999956	1.918759e-07	1.34575e-06	4.146283e-07	5.7141076e-08	1.1604332e-06	0.9999956	1.2321755e-08	5.180531e-07	1.6842125e-07	3.2990536e-07	2.7503282e-07
cd5b94c2838ffcaefddbb959f40b374a	IHECRE00003692.4	3bf09a2c-baea-4256-b5b7-ae913b7ca17e	pval	split2	a829de526d034da58b481622c2b479ac	regulatory_regions_n30321	30320	h3k27ac	h3k27ac	0.99970967	0.99970967	6.7801093e-06	1.0457615e-05	3.7259713e-05	7.1490795e-05	1.5607917e-05	2.9749237e-05	5.6567656e-06	7.9385485e-05	2.7225024e-05	6.747637e-06
cd780af87ca12f1ff405a4780b472a6d	IHECRE00001899.1	a4996603-1ab5-4885-b56b-802a042a145a	raw	split2	a829de526d034da58b481622c2b479ac	regulatory_regions_n30321	30320	h3k36me3	h3k36me3	0.9998054	2.9748086e-05	4.1942562e-07	0.9998054	3.3746871e-06	1.4916175e-06	4.085229e-06	2.1810603e-05	2.1635735e-05	2.884408e-05	7.242672e-05	1.0685153e-05
cd7986c01c1833b20ed980ca50fe55c4	IHECRE00000327.2	2c62b516-fc03-4fca-a2b3-6e574379c41d	raw	split2	a829de526d034da58b481622c2b479ac	regulatory_regions_n30321	30320	h3k27ac	h3k27ac	0.9983975	0.9983975	8.106667e-06	1.3697488e-05	0.0011673656	0.00015316653	1.660087e-05	7.113883e-05	8.756724e-06	0.00011278002	4.481025e-05	5.912576e-06
cdcb6f29db12ba328ec553f10439b2ef	IHECRE00001398.1	b29eb9a6-573f-4782-9c4e-a53b231ebb82	raw	split2	a829de526d034da58b481622c2b479ac	regulatory_regions_n30321	30320	h3k4me1	h3k4me1	0.9995951	0.00010472359	2.2820603e-05	7.149723e-06	0.9995951	6.9704256e-06	4.2034017e-06	0.00017617208	1.1509849e-05	1.7692088e-05	1.8578701e-06	5.1912833e-05
cddfb457675fce6e11452a5f27c4cd39	IHECRE00000084.3	fe8c5f2b-ecd9-4169-ba89-b52097de9963	gembs_pos	split2	a829de526d034da58b481622c2b479ac	regulatory_regions_n30321	30320	wgbs-standard	wgbs-standard	0.91329485	0.0055444078	0.006594176	0.011907975	0.006672361	0.0035890006	0.013951758	0.006601604	0.014966075	0.005507557	0.011370116	0.91329485
cdff767248b99347f225d00a0df71d62	IHECRE00000249.2	715547f4-10dd-48da-accd-9e977df4b257	pval	split2	a829de526d034da58b481622c2b479ac	regulatory_regions_n30321	30320	h3k27me3	h3k27me3	0.9990926	1.1240809e-05	0.9990926	3.2496126e-05	0.00013525844	0.00020762197	0.00027988432	1.6208343e-05	5.8711943e-05	3.202923e-05	9.250467e-06	0.00012477109
ce02b48984c7d8320e21fe2a2e46a71e	IHECRE00001900.1	aa16ed09-45f5-42f4-9f4b-c5e41d2766e8	Unique_minusRaw	split2	a829de526d034da58b481622c2b479ac	regulatory_regions_n30321	30320	rna_seq	rna_seq	0.95298743	0.00029561823	0.0002874596	0.000418636	0.0002233954	0.00026495004	0.00035106472	0.0002884573	0.044188194	0.95298743	0.00016253756	0.00053235923
ce1ae1c6e8d6aa08827b5ca5705a455f	IHECRE00002549.1	0c280055-5dcd-496b-aab4-2e2f3fc8ab4e	fc	split2	a829de526d034da58b481622c2b479ac	regulatory_regions_n30321	30320	h3k27ac	h3k27ac	0.9999608	0.9999608	8.209593e-08	9.537852e-07	1.2293135e-06	1.1987192e-05	1.2874202e-06	5.147776e-06	3.157412e-07	1.6827122e-05	3.5386034e-07	1.0039059e-06
ce4399bd84649b7435f094cc7551034e	IHECRE00000709.3	de511913-2cf9-43ba-9705-d5ac577dfa6f	fc	split2	a829de526d034da58b481622c2b479ac	regulatory_regions_n30321	30320	h3k36me3	h3k36me3	0.99980253	3.59759e-05	1.9790205e-07	0.99980253	3.0821377e-06	6.0770174e-07	1.4883137e-06	8.161551e-05	6.4513288e-06	2.8449482e-05	3.3718545e-05	5.9779522e-06
ce5c4f46f63dfbe65bc25c23f17eb287	IHECRE00001861.7	1b308270-e229-4384-991e-28ecce314567	fc	split2	a829de526d034da58b481622c2b479ac	regulatory_regions_n30321	30320	h3k9me3	h3k9me3	0.99968576	1.176131e-05	2.781674e-05	3.5410765e-05	9.602552e-06	5.1042003e-05	0.99968576	1.5761172e-05	3.9725557e-05	2.0060406e-05	1.0897214e-05	9.225104e-05
ce606e4fb061fe08704976d345ab5cd6	IHECRE00004608.1	7e686e4a-008d-44af-95b1-78718b51ae70	raw	split2	a829de526d034da58b481622c2b479ac	regulatory_regions_n30321	30320	h3k9me3	h3k9me3	0.99998295	1.1251893e-06	3.890262e-06	1.8913806e-06	4.1539326e-07	3.2200483e-06	0.99998295	3.0999212e-07	2.7922529e-06	9.605183e-07	9.980315e-07	1.4223198e-06
ceddd778784bda4043b6a946e5b28a55	IHECRE00001046.7	fb619302-3158-44a1-9d0c-21701098f10b	pval	split2	a829de526d034da58b481622c2b479ac	regulatory_regions_n30321	30320	h3k36me3	h3k36me3	0.99876666	0.00014704514	2.9707587e-06	0.99876666	1.1608628e-05	9.2034425e-06	6.876556e-05	0.0001324244	6.461806e-05	0.0002523478	0.0005147038	2.9654047e-05
cede5c9cf732e5cb284359b6ca562f4f	IHECRE00000059.3	fd09db81-b70e-42c7-a7a4-5b21da281b0c	raw	split2	a829de526d034da58b481622c2b479ac	regulatory_regions_n30321	30320	h3k27me3	h3k27me3	0.9996019	2.9736796e-06	0.9996019	6.572328e-06	4.0157774e-05	4.4459677e-05	0.0002417467	1.0867719e-05	2.1695974e-05	6.3194975e-06	5.2087325e-06	1.8122239e-05
cefd6b5b56db58960c5f237b979c0b05	IHECRE00000042.3	f83bf4e0-47c3-4e32-8499-a4c911fef8c8	Unique_raw	split2	a829de526d034da58b481622c2b479ac	regulatory_regions_n30321	30320	mrna_seq	mrna_seq	0.9976584	9.393227e-06	6.6901684e-06	2.3339451e-05	4.5286642e-06	8.461668e-06	9.3486315e-06	8.792023e-06	0.9976584	0.0022544025	5.0305657e-06	1.1582859e-05
cf049ef5486727ef1be8e39b63ec0094	IHECRE00001232.5	2bbf1d92-dd54-451c-865f-3578546b9653	raw	split2	a829de526d034da58b481622c2b479ac	regulatory_regions_n30321	30320	h3k4me3	h3k4me3	0.99956745	0.00026620782	2.0386942e-05	2.1010806e-06	8.398433e-06	0.99956745	3.1697837e-05	3.4272125e-05	4.751056e-06	5.8124646e-05	4.04302e-06	2.530576e-06
cf201f2ad263a313106a86d5d14b1b29	IHECRE00004679.5	dcfded2b-3235-46df-9773-9f170e4241fe	pval	split2	a829de526d034da58b481622c2b479ac	regulatory_regions_n30321	30320	h3k4me1	h3k4me1	0.99998367	7.107102e-06	2.0814748e-06	2.7664578e-07	0.99998367	1.2409074e-06	4.6977962e-07	1.3574261e-06	5.467076e-07	1.4730758e-06	9.31848e-07	8.6814725e-07
cf2b879234e9a85b4fa1a612bc4cbd40	IHECRE00000090.3	e2af51b9-5bba-46b7-9c84-7991dc12768c	fc	split2	a829de526d034da58b481622c2b479ac	regulatory_regions_n30321	30320	h3k4me1	h3k4me1	0.99965596	6.558461e-05	5.303748e-05	4.0812934e-06	0.99965596	3.113975e-05	4.4508683e-06	4.372211e-05	2.4102483e-05	1.0792473e-05	1.6672668e-06	0.00010550478
cf75206ef0b6ee873f57b67e1ca6edaf	IHECRE00004610.2	81f916cb-758a-4cae-87ea-e50b2acad049	Unique_minusRaw	split2	a829de526d034da58b481622c2b479ac	regulatory_regions_n30321	30320	mrna_seq	mrna_seq	0.99729675	3.6670375e-05	4.516215e-05	9.9333745e-05	3.5455512e-05	2.4701449e-05	6.823522e-05	3.4940196e-05	0.99729675	0.0022665702	3.032257e-05	6.190614e-05
cf84482c08df01774c40d4c179692ff3	IHECRE00003848.5	a76c9ec7-a103-4b17-9625-01cbf3f2cce7	pval	split2	a829de526d034da58b481622c2b479ac	regulatory_regions_n30321	30320	h3k27me3	h3k27me3	0.9983997	3.8962364e-05	0.9983997	6.754214e-05	0.00019531428	0.0005550403	0.00034857873	4.422355e-05	0.00011234658	6.880845e-05	3.7590962e-05	0.00013190015
cf9c0ddff4466140ada984cec5e86c60	IHECRE00002505.1	54150ee7-a47b-4095-b9ec-462956925d15	Unique_plusRaw	split2	a829de526d034da58b481622c2b479ac	regulatory_regions_n30321	30320	rna_seq	rna_seq	0.9996815	3.4880344e-05	4.2107026e-06	5.559678e-05	9.145259e-06	9.8935525e-06	3.936104e-06	1.8433295e-05	0.00016678596	0.9996815	3.5079884e-06	1.1948763e-05
cfc171b854b08a2fe497d559d8ea30c2	IHECRE00000831.3	7271a973-861c-4765-a17b-767fba07431d	gembs_neg	split2	a829de526d034da58b481622c2b479ac	regulatory_regions_n30321	30320	wgbs-standard	wgbs-standard	0.7337527	0.0007519164	0.0006555824	0.0022943367	0.0007866276	0.00024759243	0.0015127445	0.0019241285	0.0018110508	0.0009911472	0.25527215	0.7337527
cfce3ab68ee18ad21f680432dfa2e34e	IHECRE00001913.1	f508f1a3-4076-4925-b02f-30538e0b1e91	raw	split2	a829de526d034da58b481622c2b479ac	regulatory_regions_n30321	30320	h3k36me3	h3k36me3	0.9998927	1.3690137e-05	2.1430758e-07	0.9998927	1.0232549e-06	5.096622e-07	2.1092944e-06	2.1182113e-05	1.1589707e-05	2.5492165e-05	3.0090152e-05	1.2804832e-06
cff818154a3a29b65bdb9d8f210f4259	IHECRE00000055.3	f7f2e0ed-3f12-40ea-ab1e-c5e10f8d62d8	pval	split2	a829de526d034da58b481622c2b479ac	regulatory_regions_n30321	30320	h3k27ac	h3k27ac	0.999488	0.999488	2.4010537e-06	4.5943566e-06	1.3219203e-05	0.00032045346	1.7629529e-05	2.8730838e-05	1.8534381e-06	0.00010933367	4.264532e-06	9.380901e-06
d002946cadbc9b7909c97c456566766e	IHECRE00001288.1	42b9b6bd-8dd3-4844-80a0-b3c95b756aa2	fc	split2	a829de526d034da58b481622c2b479ac	regulatory_regions_n30321	30320	h3k27ac	h3k27ac	0.9890009	0.9890009	5.1569637e-06	0.0064659417	0.00021201935	0.00011177676	0.0003414445	0.0017674726	0.00021302381	0.00114802	0.0007062902	2.799722e-05
d0309404c03f273ab9f2054a31c08c9e	IHECRE00000904.1	98b1ca69-5bf1-4b29-a463-af2defce7a14	Unique_plusRaw	split2	a829de526d034da58b481622c2b479ac	regulatory_regions_n30321	30320	rna_seq	rna_seq	0.9985953	4.3098764e-05	1.0722045e-05	2.7684353e-05	1.08817985e-05	2.7560935e-05	1.468612e-05	1.6649554e-05	0.0012132649	0.9985953	6.6232087e-06	3.3548356e-05
d044881d1447ad0dc73004044488470c	IHECRE00003818.1	3d6cbb41-685c-49c7-85eb-8977ab8f14b3	pval	split2	a829de526d034da58b481622c2b479ac	regulatory_regions_n30321	30320	h3k27ac	h3k27ac	0.9991949	0.9991949	2.5769828e-06	1.0597583e-06	1.3265355e-05	0.0007386624	5.433634e-06	1.1063237e-05	1.9431359e-06	2.7699418e-05	1.89202e-06	1.4353263e-06
d0953f56985cd3ee02a0bfc40aebcd9f	IHECRE00003806.1	52efbfdb-5e8a-4fc8-aa16-3be398d8b82d	pval	split2	a829de526d034da58b481622c2b479ac	regulatory_regions_n30321	30320	h3k9me3	h3k9me3	0.99996173	3.4579489e-06	3.942584e-06	3.7431942e-06	1.0450375e-06	1.1529025e-05	0.99996173	2.5316888e-07	5.4868174e-06	2.150368e-06	2.8427417e-06	3.853826e-06
d0b23cfbad99f917e2e43873d9ab447b	IHECRE00000335.2	2bc104d8-deb7-4fd8-ad67-65852c2b7651	raw	split2	a829de526d034da58b481622c2b479ac	regulatory_regions_n30321	30320	h3k36me3	h3k36me3	0.999912	1.0559466e-05	2.0675319e-07	0.999912	5.91934e-07	4.792544e-07	2.9989133e-06	1.7631155e-05	1.0591519e-05	2.7793018e-05	1.4872487e-05	2.3216123e-06
d0cbabf79b931b2d9efb529b002b9451	IHECRE00002352.1	1da2616e-a7e1-484d-bcf3-711e2e65984f	pval	split2	a829de526d034da58b481622c2b479ac	regulatory_regions_n30321	30320	h3k4me1	h3k4me1	0.99875784	0.00046584665	0.000115358474	3.8844086e-05	0.99875784	0.00018088476	2.4546627e-05	7.161972e-05	5.041148e-05	9.341363e-05	5.574436e-05	0.00014556751
d0d17f211de4ed8067b9b165721586d2	IHECRE00001034.7	7b22edd3-b2cf-4f2c-ae2a-0f252e126c67	fc	split2	a829de526d034da58b481622c2b479ac	regulatory_regions_n30321	30320	h3k9me3	h3k9me3	0.99998343	1.0195116e-06	1.0698104e-06	2.1257629e-06	4.955108e-07	5.072956e-06	0.99998343	4.0962277e-07	2.3149107e-06	1.0329045e-06	5.704214e-07	2.5455715e-06
d10f40ea8b02d34a4686da902f87d492	IHECRE00001413.1	25edb59a-0984-4c81-b78a-0ed26fe90be6	fc	split2	a829de526d034da58b481622c2b479ac	regulatory_regions_n30321	30320	h3k9me3	h3k9me3	0.99999547	1.4388503e-07	1.572216e-06	2.8332144e-07	7.854193e-08	1.3282739e-06	0.99999547	2.0320485e-08	4.893166e-07	1.4786649e-07	1.9819394e-07	3.4162122e-07
d1103e8d989d5fc0ed8879968bc4f0fe	IHECRE00000041.3	627c7b9a-ef06-41d9-9900-e49c4dc5ac90	fc	split2	a829de526d034da58b481622c2b479ac	regulatory_regions_n30321	30320	h3k36me3	h3k36me3	0.999471	1.9507544e-05	2.4725207e-06	0.999471	1.0648863e-06	3.1431798e-06	7.1167655e-05	0.00011073542	5.9984068e-05	7.0402886e-05	0.00016938245	2.1381637e-05
d116200098f35bb8d94d9f7fea4e53dc	IHECRE00003691.3	cb518c97-2905-470f-ae3d-4e16b45f68a4	pval	split2	a829de526d034da58b481622c2b479ac	regulatory_regions_n30321	30320	h3k36me3	h3k36me3	0.999445	4.9768238e-05	4.729432e-06	0.999445	7.230619e-06	1.8015306e-05	8.697691e-05	2.1572603e-05	4.836868e-05	0.00022024568	2.8871822e-05	6.924385e-05
d147f011b15ffb0bdbe7b19d1a1dfb50	IHECRE00003336.2	f9d207ed-0e3b-4fa8-b20a-2bb648ecb3b6	fc	split2	a829de526d034da58b481622c2b479ac	regulatory_regions_n30321	30320	h3k27ac	h3k27ac	0.9999554	0.9999554	7.352963e-07	1.449051e-06	1.2396925e-05	1.0310545e-05	1.620925e-06	3.198081e-06	9.879002e-07	1.018678e-05	3.1370203e-06	6.37843e-07
d14a340804d0a4dec5af90be71b4e4c1	IHECRE00000279.2	cf6e92c8-e3ec-4439-b44a-88a19fe6bafe	pval	split2	a829de526d034da58b481622c2b479ac	regulatory_regions_n30321	30320	h3k27ac	h3k27ac	0.9922937	0.9922937	6.0364964e-06	7.210781e-06	1.6535465e-05	0.007392707	2.5441881e-05	6.885593e-05	2.8722634e-06	0.00017076595	8.286034e-06	7.6249544e-06
d15cad1d20cec1783e0ce75c90f99c4c	IHECRE00003124.2	c6d5e700-1912-4549-85fa-2f2560aa8ea0	raw	split2	a829de526d034da58b481622c2b479ac	regulatory_regions_n30321	30320	h3k27ac	h3k27ac	0.9999826	0.9999826	1.5178986e-07	5.1799697e-07	8.056765e-06	1.3242676e-06	3.8164043e-07	2.5550476e-06	1.6758959e-07	3.419126e-06	7.5502936e-07	1.0383154e-07
d16385ab39cd7eec6797ac6c11115307	IHECRE00003294.2	3766e8ff-219d-4917-be23-6be804db04ea	pval	split2	a829de526d034da58b481622c2b479ac	regulatory_regions_n30321	30320	h3k27ac	h3k27ac	0.999703	0.999703	1.0522733e-05	1.5274316e-05	8.569034e-05	1.9126246e-05	1.6729273e-05	2.0607677e-05	1.4063243e-05	7.514225e-05	2.7635091e-05	1.2257362e-05
d17961a7fa6114e25c186c6c536f0e44	IHECRE00000738.3	295a5a6c-68a0-4b12-8d44-976e86132e07	Unique_minusRaw	split2	a829de526d034da58b481622c2b479ac	regulatory_regions_n30321	30320	rna_seq	rna_seq	0.99681157	6.419024e-05	2.8269236e-05	4.1030184e-05	2.2537339e-05	3.896759e-05	2.2916673e-05	3.1929147e-05	0.0028621813	0.99681157	1.7231974e-05	5.9037837e-05
d18bbe7e6fd7697106f8d70ac05c37ef	IHECRE00003679.3	e95554aa-fb20-4b17-91ac-139d0399c1c8	fc	split2	a829de526d034da58b481622c2b479ac	regulatory_regions_n30321	30320	h3k9me3	h3k9me3	0.999997	1.4750798e-07	5.691044e-07	2.7605807e-07	6.574524e-08	8.5017194e-07	0.999997	1.40258445e-08	4.5199556e-07	1.7584006e-07	1.2769976e-07	2.5690886e-07
d1acf937002d50379fc633ba1791482b	IHECRE00002715.1	0095cb38-0f74-40fb-91d1-ddb93d01c25e	Unique_plusRaw	split2	a829de526d034da58b481622c2b479ac	regulatory_regions_n30321	30320	rna_seq	rna_seq	0.99985063	2.1792439e-05	2.1634205e-06	2.6682203e-05	4.5150787e-06	5.549909e-06	2.1108879e-06	9.5207115e-06	6.664812e-05	0.99985063	1.642438e-06	8.575961e-06
d249319f8e40e4c4be0d5ba185d528f6	IHECRE00001921.1	da848ea8-5f53-41fe-9d26-01e6bed31a73	raw	split2	a829de526d034da58b481622c2b479ac	regulatory_regions_n30321	30320	h3k36me3	h3k36me3	0.99993193	7.2816515e-06	1.3932501e-07	0.99993193	5.5292986e-07	3.8851678e-07	1.0210402e-06	8.776792e-06	8.385063e-06	2.577921e-05	1.42567815e-05	1.4433512e-06
d277e3f7f0effce8559afe0d8c5c63c8	IHECRE00003207.2	a05633dc-218d-47a1-b8d6-5febc5b113cb	pval	split2	a829de526d034da58b481622c2b479ac	regulatory_regions_n30321	30320	h3k27ac	h3k27ac	0.9999863	0.9999863	2.4164078e-07	3.4702722e-07	8.758819e-07	6.366682e-06	9.0133045e-07	9.610483e-07	3.157743e-07	2.726196e-06	7.1162253e-07	2.8916867e-07
d2bcfcbb579dffe6e59746f5135a1ebd	IHECRE00003250.2	58597bf0-511d-4a4c-ba98-772c958a2ce3	pval	split2	a829de526d034da58b481622c2b479ac	regulatory_regions_n30321	30320	h3k27ac	h3k27ac	0.998243	0.998243	0.000116410614	0.00012681936	0.00044841788	0.00019636341	0.00017763369	6.875553e-05	0.00012875801	0.0002016881	0.00024799522	4.422247e-05
d2cf73e2b818884ca9fd7262f4dc37b6	IHECRE00001557.1	1c34c63e-5cf7-4a37-9aa6-bbd711bde3d6	pval	split2	a829de526d034da58b481622c2b479ac	regulatory_regions_n30321	30320	h3k4me1	h3k4me1	0.999806	7.787595e-05	1.6673317e-05	1.7318032e-06	0.999806	1.71459e-05	1.1349647e-06	4.688557e-05	1.4668322e-05	7.6248994e-06	8.180043e-06	2.0612974e-06
d2d42e3599c4eb24ac147b87ec2c0512	IHECRE00000174.3	cee73cdb-e806-4f6a-ad30-ab01efc5dd22	raw	split2	a829de526d034da58b481622c2b479ac	regulatory_regions_n30321	30320	h3k4me1	h3k4me1	0.99971205	8.300076e-05	1.6569387e-05	6.716259e-06	0.99971205	5.3212893e-06	2.7987123e-06	0.00010384568	1.08237655e-05	1.4421623e-05	2.1518515e-06	4.2273827e-05
d2e7530e6dc498b15f2c4dc54e41e8cc	IHECRE00004726.1	4e2520c0-f8c4-44e7-99f6-cc47647c15d4	raw	split2	a829de526d034da58b481622c2b479ac	regulatory_regions_n30321	30320	h3k27me3	h3k27me3	0.9971308	8.914802e-05	0.9971308	0.000106647385	0.00011212699	0.00027585984	0.0012867498	0.00016123682	0.00029998066	0.00013209609	7.777105e-05	0.00032766667
d2f693afaa23e790c7b914a09669acb0	IHECRE00000011.3	96865ef9-2251-4675-a220-6a411c1719a0	pval	split2	a829de526d034da58b481622c2b479ac	regulatory_regions_n30321	30320	h3k4me1	h3k4me1	0.9993212	0.00028243207	5.53729e-05	1.6272448e-05	0.9993212	1.5879723e-05	5.812848e-06	0.00015239659	4.2853753e-05	4.931896e-05	2.5424974e-05	3.305124e-05
d31f8d0cfb69f854a7058c1421fbb0d6	IHECRE00002673.1	9107b501-1291-450b-9cf4-88f7eb5fbf8c	Unique_plusRaw	split2	a829de526d034da58b481622c2b479ac	regulatory_regions_n30321	30320	rna_seq	rna_seq	0.99777573	7.899139e-05	2.9812816e-05	6.970308e-05	3.1707987e-05	5.5361554e-05	4.0219387e-05	4.2566924e-05	0.0017755978	0.99777573	1.779098e-05	8.256356e-05
d326283fab0d6697eed7ce921052d631	IHECRE00000175.3	4b07d027-e2ff-421e-9d5f-71edeaf30e6e	pval	split2	a829de526d034da58b481622c2b479ac	regulatory_regions_n30321	30320	h3k36me3	h3k36me3	0.9998667	5.604062e-06	4.9312337e-07	0.9998667	2.906951e-07	9.944565e-07	1.1616837e-05	1.0211222e-05	2.9421743e-05	5.3808668e-05	1.5810321e-05	5.1702523e-06
d3392d3c373ba703297adadf73fe4115	IHECRE00003715.2	f452847b-856b-4b4d-bec4-906e8d705518	raw	split2	a829de526d034da58b481622c2b479ac	regulatory_regions_n30321	30320	h3k4me1	h3k4me1	0.9995677	0.00019567503	4.510283e-05	3.7225207e-06	0.9995677	6.1355618e-06	8.242925e-06	0.0001387651	1.14054565e-05	8.142699e-06	6.7757205e-06	8.342199e-06
d34cdd038b4e8cc2eee947a651259034	IHECRE00002561.1	33a6e6a4-4f33-4754-b1e5-e5fede441aa8	Unique_minusRaw	split2	a829de526d034da58b481622c2b479ac	regulatory_regions_n30321	30320	rna_seq	rna_seq	0.9976356	9.024057e-05	3.6469184e-05	6.703489e-05	3.6066653e-05	5.9528375e-05	3.7256454e-05	4.331525e-05	0.0018696071	0.9976356	2.6458038e-05	9.836018e-05
d35b4c6a1e15dfa6e0fa497e128fb9f1	IHECRE00001916.1	4708a9c6-ca9e-4ac3-8cf7-08408f055b96	Unique_plusRaw	split2	a829de526d034da58b481622c2b479ac	regulatory_regions_n30321	30320	rna_seq	rna_seq	0.9990645	5.2345407e-05	1.4874216e-05	2.8147539e-05	1.2973534e-05	3.2494376e-05	1.865038e-05	2.2599266e-05	0.0007066307	0.9990645	7.3073556e-06	3.9376962e-05
d3a9531327c406d56005e3488b7855cd	IHECRE00002461.1	13d65a43-3314-4716-bee7-38358708aea6	fc	split2	a829de526d034da58b481622c2b479ac	regulatory_regions_n30321	30320	h3k4me1	h3k4me1	0.99935704	0.00016436855	2.5187053e-05	3.270423e-05	0.99935704	1.2417091e-05	1.7419737e-06	0.00021931772	2.736776e-05	0.000112132606	2.1868915e-05	2.5811929e-05
d3d6aa3c2c06e64b2b84352a6c002c8c	IHECRE00001398.1	b29eb9a6-573f-4782-9c4e-a53b231ebb82	fc	split2	a829de526d034da58b481622c2b479ac	regulatory_regions_n30321	30320	h3k4me1	h3k4me1	0.999617	0.00013928824	2.6516402e-05	7.7561035e-06	0.999617	8.2235765e-06	4.6270898e-06	9.799806e-05	1.5658708e-05	1.7970082e-05	2.7989718e-06	6.218926e-05
d40c5ce66bc7355f4e6cc8d17e706a75	IHECRE00001861.7	1b308270-e229-4384-991e-28ecce314567	ctl_raw	split2	a829de526d034da58b481622c2b479ac	regulatory_regions_n30321	30320	input	input	0.9906002	0.002408272	0.00015031575	0.00038005863	0.0046287375	0.0008444737	0.00033563015	0.9906002	4.8999926e-05	0.00052191975	5.806169e-05	2.3255538e-05
d41d54dde95d7703f20c545564b868ba	IHECRE00001546.1	a150519d-0d11-4c76-b425-72b9ccc9b116	fc	split2	a829de526d034da58b481622c2b479ac	regulatory_regions_n30321	30320	h3k4me1	h3k4me1	0.99975497	7.3184514e-05	2.2821574e-05	4.969172e-06	0.99975497	4.846808e-06	1.5770722e-06	7.1885785e-05	1.2138018e-05	1.4914306e-05	1.8110438e-06	3.6861904e-05
d46fdec4402a6d6d526561e06b02b6c6	IHECRE00000248.2	bd28e586-8e22-461b-84c3-4b40b899ccae	fc	split2	a829de526d034da58b481622c2b479ac	regulatory_regions_n30321	30320	h3k27me3	h3k27me3	0.9995813	4.1820917e-06	0.9995813	8.044474e-06	7.343864e-05	9.351643e-05	0.00015740503	6.0428542e-06	2.5139787e-05	9.71597e-06	3.9222987e-06	3.7285496e-05
d483ecd195473b3094c0f73c26c4545a	IHECRE00000882.3	cc67c934-5a57-4f54-afa4-746ae120e758	fc	split2	a829de526d034da58b481622c2b479ac	regulatory_regions_n30321	30320	h3k9me3	h3k9me3	0.9936935	0.00057221536	0.0010593904	0.0007286386	0.00026901433	0.000882595	0.9936935	0.0004937342	0.00088891905	0.00034078574	0.00028587558	0.0007853849
d489efbe585fc33f7a43c7e76b854859	IHECRE00003334.2	bc8453a8-59a1-41cf-941d-b4a5c02cfdfd	raw	split2	a829de526d034da58b481622c2b479ac	regulatory_regions_n30321	30320	h3k27ac	h3k27ac	0.9992663	0.9992663	1.1313449e-05	4.70517e-05	0.00020000816	0.00014638981	5.040719e-05	7.964703e-05	2.2618819e-05	7.5799e-05	9.574256e-05	4.6158298e-06
d48a99200579b79a63533c38c3723739	IHECRE00004695.5	f52d6822-0ba8-464d-af92-333fb01a8f81	fc	split2	a829de526d034da58b481622c2b479ac	regulatory_regions_n30321	30320	h3k27ac	h3k27ac	0.9993259	0.9993259	9.885129e-06	5.5488695e-06	0.000102863756	0.00040285313	2.1612264e-05	4.0785475e-05	5.022786e-06	6.487697e-05	1.2529734e-05	8.27205e-06
d48d7880b7194c4e18e7d02904123c96	IHECRE00002601.1	d09f7c06-ecab-4f34-a3b1-e8824df2a8ff	pval	split2	a829de526d034da58b481622c2b479ac	regulatory_regions_n30321	30320	h3k27ac	h3k27ac	0.9996419	0.9996419	5.17306e-06	3.5345563e-06	1.9935964e-05	0.00023802668	9.764725e-06	9.921751e-06	3.3504614e-06	5.2000294e-05	3.2847618e-06	1.3235861e-05
d48e83f0b15c22770ce972b9fceca4d5	IHECRE00004604.3	a9f46924-7817-4c36-b40d-3ae0e3bc66c3	Unique_minusRaw	split2	a829de526d034da58b481622c2b479ac	regulatory_regions_n30321	30320	mrna_seq	mrna_seq	0.83076173	0.0009504481	0.00079801126	0.0028186236	0.0011226636	0.0006806319	0.0011122905	0.0008270301	0.83076173	0.15847066	0.00076890254	0.0016890902
d48e93c11cd16b7412d1adf7be16d246	IHECRE00004662.6	489b1c4b-dcda-4db4-9d00-1fb18ae65bce	fc	split2	a829de526d034da58b481622c2b479ac	regulatory_regions_n30321	30320	h3k36me3	h3k36me3	0.9978847	4.4396296e-05	1.1987703e-05	0.9978847	3.07919e-06	1.10248375e-05	0.00012240782	0.00037725066	0.00038585233	0.0009675561	0.00017072598	2.0959289e-05
d4d2c22e3fb6598891139ceadd1047d8	IHECRE00002293.1	67514328-4f74-4135-8caf-1743969c6cdc	raw	split2	a829de526d034da58b481622c2b479ac	regulatory_regions_n30321	30320	h3k4me1	h3k4me1	0.9997048	0.000112751855	1.5960242e-05	1.308957e-05	0.9997048	9.193577e-06	1.3421575e-06	4.525509e-05	1.2257699e-05	5.1685056e-05	1.0500135e-05	2.3184464e-05
d507081e605b144a97a9e45d2e475005	IHECRE00002410.1	d79650ff-ba9d-4418-9531-715fc5a9fbb3	raw	split2	a829de526d034da58b481622c2b479ac	regulatory_regions_n30321	30320	h3k27ac	h3k27ac	0.99987423	0.99987423	5.522087e-07	1.0210592e-06	7.1872664e-06	9.1165726e-05	1.4204544e-06	6.118409e-06	6.137124e-07	1.5451693e-05	8.7860707e-07	1.3962668e-06
d51608ca48342da66d23bdae04629ad4	IHECRE00004708.5	0d9262b3-e13a-478c-8c70-68bb485ef94e	raw	split2	a829de526d034da58b481622c2b479ac	regulatory_regions_n30321	30320	h3k36me3	h3k36me3	0.9999882	1.3589191e-06	1.3307099e-08	0.9999882	6.88851e-08	5.910762e-08	2.5421397e-07	1.4412219e-06	7.508222e-07	5.4508814e-06	1.9587947e-06	4.4441916e-07
d550fbec9e07d27282b0ae7502033294	IHECRE00000642.1	0e62b1f6-792a-4b21-9262-11fb6c9fe91d	ctl_raw	split2	a829de526d034da58b481622c2b479ac	regulatory_regions_n30321	30320	input	input	0.9897069	0.00096345757	0.00027537512	0.002978502	0.0019107624	0.0004959145	0.0013835728	0.9897069	0.0002708678	0.00082493265	0.00013992499	0.0010497569
d55c04e3ea7a0ebb4079bb35d9acfd48	IHECRE00001417.1	64b9e422-2954-4918-b00a-8abc72d0dac1	fc	split2	a829de526d034da58b481622c2b479ac	regulatory_regions_n30321	30320	h3k36me3	h3k36me3	0.9998846	1.5005771e-05	3.9380018e-07	0.9998846	1.1367243e-06	8.649145e-07	3.0938943e-06	2.020266e-05	2.7599915e-05	1.5448095e-05	2.3312385e-05	8.286934e-06
d562444052cd1ac059102f0e9231a5cb	IHECRE00002284.1	a1dfa1e8-b3ae-480e-9735-38321b563bd7	Unique_plusRaw	split2	a829de526d034da58b481622c2b479ac	regulatory_regions_n30321	30320	rna_seq	rna_seq	0.99877065	0.000107450214	2.74075e-05	0.00036281784	4.6005724e-05	4.6407873e-05	2.6868294e-05	8.478218e-05	0.0004617559	0.99877065	2.5990235e-05	3.9994295e-05
d5b7378279b1b77b50de992557307e6c	IHECRE00003841.3	1cde86d1-21b7-4bae-8baf-6fa04b9a5e1c	pval	split2	a829de526d034da58b481622c2b479ac	regulatory_regions_n30321	30320	h3k4me1	h3k4me1	0.99175465	0.0063216635	0.00020247888	9.1901275e-05	0.99175465	0.000498113	4.6067238e-05	0.00036898875	9.140951e-05	0.00031680352	0.00019360751	0.00011437374
d5b86bbf61d980cc6aebd2b55d2df2d2	IHECRE00001954.2	c4a67634-cf89-4945-bb82-26e2fddb3f3f	pval	split2	a829de526d034da58b481622c2b479ac	regulatory_regions_n30321	30320	h3k27me3	h3k27me3	0.9995777	1.1321109e-05	0.9995777	1.1648809e-05	7.449633e-05	4.8972463e-05	4.0909476e-05	7.666323e-05	4.0246246e-05	3.3597218e-05	9.250573e-06	7.5266296e-05
d5d06a36a4f049040667ce8ed0465bd9	IHECRE00001882.6	41044ad1-9e10-4675-9481-0ce96bf2c26d	pval	split2	a829de526d034da58b481622c2b479ac	regulatory_regions_n30321	30320	h3k27ac	h3k27ac	0.99728966	0.99728966	7.0633825e-05	0.00010279288	0.0012884279	8.798834e-05	0.00016770263	0.00047063697	8.124292e-05	0.0002083859	0.00010801087	0.00012446946
d5ddc4f2a76727cc208994668185e0a3	IHECRE00004903.1	0b373f89-cc24-4082-86c2-9c0c4df50d14	Unique_minusRaw	split2	a829de526d034da58b481622c2b479ac	regulatory_regions_n30321	30320	mrna_seq	mrna_seq	0.99119437	4.801392e-05	5.806644e-05	0.00010776297	3.5394198e-05	3.0508476e-05	8.359223e-05	4.4407014e-05	0.99119437	0.008283022	3.7018977e-05	7.776687e-05
d5ebba5278d83fba1d913a7cf67e2644	IHECRE00001891.6	285674ca-2d37-4ac8-859e-29db1bf824d3	fc	split2	a829de526d034da58b481622c2b479ac	regulatory_regions_n30321	30320	h3k27me3	h3k27me3	0.9996369	6.2039944e-06	0.9996369	8.332662e-06	3.301395e-05	9.220941e-05	3.4570778e-05	8.972752e-05	3.8041246e-05	1.843402e-05	7.268563e-06	3.5296325e-05
d5fa2c9995640f352684fd6f47969992	IHECRE00001252.1	98f21b8f-1c9d-44e4-bbd0-f17e399aba84	fc	split2	a829de526d034da58b481622c2b479ac	regulatory_regions_n30321	30320	h3k4me1	h3k4me1	0.99974376	6.395851e-05	4.5568508e-05	2.5627285e-06	0.99974376	1.7035878e-05	3.168189e-06	3.77649e-05	1.559064e-05	7.045283e-06	1.2612838e-06	6.2228595e-05
d632be969877133f3c9edbcd74d0f3e5	IHECRE00002192.1	fed1b063-2c42-4642-b8b5-ea886f157c0a	fc	split2	a829de526d034da58b481622c2b479ac	regulatory_regions_n30321	30320	h3k27ac	h3k27ac	0.9986731	0.9986731	5.9635618e-06	3.5713496e-05	0.00064431777	0.00012944227	2.7677375e-05	7.194262e-05	1.5222085e-05	0.00034712462	3.480355e-05	1.4894089e-05
d63fd8b32ec300b685c0f49d9e056c5a	IHECRE00002558.1	144f52fe-19ce-45a7-b464-d54da396fd7e	Unique_plusRaw	split2	a829de526d034da58b481622c2b479ac	regulatory_regions_n30321	30320	rna_seq	rna_seq	0.9997274	3.2393156e-05	3.228261e-06	3.2148368e-05	5.949692e-06	6.4406768e-06	2.8164457e-06	1.298093e-05	0.00016353605	0.9997274	2.262821e-06	1.07191945e-05
d6445140e586868c7566cdfbc2d5acf2	IHECRE00001363.1	1b784c28-e3db-49af-92bf-af862efab2c0	fc	split2	a829de526d034da58b481622c2b479ac	regulatory_regions_n30321	30320	h3k4me1	h3k4me1	0.9991886	0.00019840256	9.1524e-05	8.266229e-06	0.9991886	6.1914005e-05	1.0190177e-05	8.1675294e-05	4.0303777e-05	2.279836e-05	3.1333652e-06	0.00029310453
d64b6aff175c8fbc34fef49c48914d9a	IHECRE00001039.6	a3034dad-cf3f-4b0e-b7ac-4dfa7b52d765	raw	split2	a829de526d034da58b481622c2b479ac	regulatory_regions_n30321	30320	h3k27ac	h3k27ac	0.9995888	0.9995888	6.6265807e-06	1.8733272e-05	0.00014675342	2.1652553e-05	2.1132462e-05	0.00012792411	8.1806365e-06	2.9592848e-05	2.5737305e-05	4.736576e-06
d667da2b712304718ec4e2dc80a06867	IHECRE00001326.1	bfc7ca46-4235-475a-89b8-4d46ea8438fb	raw	split2	a829de526d034da58b481622c2b479ac	regulatory_regions_n30321	30320	h3k36me3	h3k36me3	0.99993324	3.5170397e-06	2.505391e-07	0.99993324	1.6054562e-07	4.4132474e-07	3.0797316e-06	1.1483761e-05	2.2605504e-05	1.4130267e-05	8.418109e-06	2.5930406e-06
d670b078e432dd3eff36fa75ee721fb4	IHECRE00004615.1	0f53ca01-6157-41d7-9d9a-d95fe24f2e3c	Unique_minusRaw	split2	a829de526d034da58b481622c2b479ac	regulatory_regions_n30321	30320	mrna_seq	mrna_seq	0.99710196	3.871214e-05	4.5042747e-05	0.00011181163	3.3638564e-05	2.7308033e-05	7.496776e-05	4.344146e-05	0.99710196	0.0024253677	3.442571e-05	6.33562e-05
d6c7400cf064732710017d2e5162cb34	IHECRE00002714.1	41802aa1-c959-4d7d-bc0f-5c756c136858	Unique_plusRaw	split2	a829de526d034da58b481622c2b479ac	regulatory_regions_n30321	30320	rna_seq	rna_seq	0.998151	8.858556e-05	3.80398e-05	0.00021697163	4.0029146e-05	4.9442548e-05	2.6542943e-05	7.5455835e-05	0.0012439118	0.998151	2.1247542e-05	4.8799233e-05
d6d16abf1742546c2559ac53d0be0964	IHECRE00000035.3	1df512f6-f928-4c37-a36d-0127be373545	fc	split2	a829de526d034da58b481622c2b479ac	regulatory_regions_n30321	30320	h3k36me3	h3k36me3	0.99990773	9.040225e-06	3.5153354e-07	0.99990773	4.3779107e-07	7.6678145e-07	4.8376005e-06	1.718843e-05	1.7272003e-05	1.667115e-05	2.329872e-05	2.33108e-06
d6d93f1af7b0707498d3d0e5db5739f5	IHECRE00004621.2	84ee35e0-06c3-4212-ad22-8ba05e626718	raw	split2	a829de526d034da58b481622c2b479ac	regulatory_regions_n30321	30320	h3k27me3	h3k27me3	0.9992899	2.0454652e-05	0.9992899	2.8817141e-05	4.21654e-05	8.5345324e-05	0.0002588808	4.409668e-05	8.285351e-05	3.790146e-05	1.8662558e-05	9.0868954e-05
d6f8296c90a574fe121a525a2e94be44	IHECRE00002720.1	7e06502a-83dd-478c-b828-cddc27cff96e	fc	split2	a829de526d034da58b481622c2b479ac	regulatory_regions_n30321	30320	h3k27ac	h3k27ac	0.99990773	0.99990773	1.1796951e-07	2.2872423e-06	2.252856e-06	3.5605844e-05	1.891298e-06	8.629821e-06	6.056579e-07	3.86486e-05	5.4503465e-07	1.6017841e-06
d707beb5862059fe24161a4968f763c0	IHECRE00002319.1	f7105a32-32c1-48d4-a4d1-77ee9ddc2459	raw	split2	a829de526d034da58b481622c2b479ac	regulatory_regions_n30321	30320	h3k4me1	h3k4me1	0.9990809	0.00068717403	1.6775319e-05	1.0082826e-05	0.9990809	6.021784e-05	3.5107892e-06	4.593451e-05	8.777714e-06	4.4953103e-05	1.17416575e-05	2.9860783e-05
d7210887b528b71da46c45d4b06b478e	IHECRE00001413.1	25edb59a-0984-4c81-b78a-0ed26fe90be6	ctl_raw	split2	a829de526d034da58b481622c2b479ac	regulatory_regions_n30321	30320	input	input	0.991638	0.00022116992	0.0011288183	0.0005014499	0.0007387709	0.00049049815	0.003954471	0.991638	0.0001906953	0.00029551383	2.6062162e-05	0.00081459637
d72b8f489dac508e6f1b4b9a25fd057b	IHECRE00003847.4	4f8cce6d-4994-48d9-b94c-e0d12d1ce300	pval	split2	a829de526d034da58b481622c2b479ac	regulatory_regions_n30321	30320	h3k27me3	h3k27me3	0.993551	0.00025989892	0.993551	0.00026043513	0.00054998545	0.00086206023	0.0025316118	0.00018546934	0.00047234955	0.00031795568	0.00022701803	0.0007821329
d734026d045ae66237c8dd61c92a431a	IHECRE00003821.3	51d4846d-06bc-4866-a76b-054529993101	raw	split2	a829de526d034da58b481622c2b479ac	regulatory_regions_n30321	30320	h3k36me3	h3k36me3	0.9988716	0.000115135525	3.722008e-06	0.9988716	1.8018747e-05	2.015546e-05	0.00010756279	0.0002702687	2.4047218e-05	0.00048373608	2.519795e-05	6.0658505e-05
d7351edd583e178e742b4434ee048269	IHECRE00000178.3	0af47b71-91ea-4948-b21a-61286160ba88	ctl_raw	split2	a829de526d034da58b481622c2b479ac	regulatory_regions_n30321	30320	input	input	0.9923341	0.00021233503	0.00056849734	0.00015293817	0.00019719641	0.0029200842	0.0032455733	0.9923341	7.222958e-05	0.0002081715	1.11567015e-05	7.7655706e-05
d76bd2352370708e60fd62a6c16c0e28	IHECRE00004732.1	69d8e5ea-5d61-4bed-b7be-3e04c5feaac7	pval	split2	a829de526d034da58b481622c2b479ac	regulatory_regions_n30321	30320	h3k36me3	h3k36me3	0.99681	0.00017265843	3.727649e-05	0.99681	4.914574e-05	0.00014964945	0.0010223091	0.0001348761	0.00016917994	0.0009778735	0.00016573818	0.000311258
d783c793c151d2a1df94547987bc2908	IHECRE00001055.7	0d91f4be-7b7a-4ed5-a2a7-dc523f3daa90	pval	split2	a829de526d034da58b481622c2b479ac	regulatory_regions_n30321	30320	h3k9me3	h3k9me3	0.9990482	6.960738e-05	0.0001446119	8.3996485e-05	3.366696e-05	0.00018290388	0.9990482	7.4138193e-06	0.00016340966	9.1254915e-05	6.294827e-05	0.00011199419
d7a9f100f478594881b3bf01b26bfcf5	IHECRE00003190.2	7dcf98c7-f590-4526-9b68-aac8517a3707	fc	split2	a829de526d034da58b481622c2b479ac	regulatory_regions_n30321	30320	h3k27ac	h3k27ac	0.9995704	0.9995704	1.4385393e-05	2.0000025e-05	0.00010009019	0.000105238905	3.5026467e-05	3.6376012e-05	1.6656884e-05	5.077474e-05	4.697235e-05	4.0951318e-06
d7dfb99271ee2658e517df38412f9d2f	IHECRE00000011.3	96865ef9-2251-4675-a220-6a411c1719a0	fc	split2	a829de526d034da58b481622c2b479ac	regulatory_regions_n30321	30320	h3k4me1	h3k4me1	0.9989531	0.00022983227	7.466601e-05	2.0842486e-05	0.9989531	1.7103996e-05	6.811712e-06	0.00053643045	4.5974957e-05	5.7714537e-05	1.6917695e-05	4.057713e-05
d7e6b906397c7591593c60886b355892	IHECRE00001430.1	a40f16a4-3206-402d-8ba9-c79882971fb6	pval	split2	a829de526d034da58b481622c2b479ac	regulatory_regions_n30321	30320	h3k27ac	h3k27ac	0.9997694	0.9997694	2.58196e-07	7.963052e-07	6.772826e-07	0.00019628818	3.6301092e-06	4.5840375e-06	4.1918017e-07	2.2127933e-05	1.1879541e-06	5.87988e-07
d822b594a90fa1af4fe999e190c9d963	IHECRE00004629.5	44e57830-428c-4147-928a-0d70d493d52c	raw	split2	a829de526d034da58b481622c2b479ac	regulatory_regions_n30321	30320	h3k27me3	h3k27me3	0.99999166	5.7467876e-08	0.99999166	1.322551e-07	1.6347026e-06	1.9227823e-06	1.606361e-06	8.368415e-07	7.4740205e-07	3.1731525e-07	8.234814e-08	1.0750998e-06
d82ba056ba945e61a2c6091c1e833c32	IHECRE00000929.7	4aaffd9b-bde0-4912-bf85-668f791b90ab	pval	split2	a829de526d034da58b481622c2b479ac	regulatory_regions_n30321	30320	h3k36me3	h3k36me3	0.999951	4.9456116e-06	1.377989e-07	0.999951	2.3964148e-07	4.3309495e-07	2.2347067e-06	8.409769e-06	1.0291627e-05	1.3161497e-05	7.723908e-06	1.356459e-06
d84747207680570514a6e7b9b16255f6	IHECRE00001013.4	02d83500-1eee-47fb-928a-288e119fb2d5	pval	split2	a829de526d034da58b481622c2b479ac	regulatory_regions_n30321	30320	h3k27me3	h3k27me3	0.99995255	5.4426437e-07	0.99995255	1.2102574e-06	7.87195e-06	6.8854865e-06	1.4584764e-05	1.0074829e-06	4.49225e-06	2.1997769e-06	7.09094e-07	7.986877e-06
d86ff8cad7f7e60f130b4ea12c1be234	IHECRE00004689.5	b8685db5-08c8-469a-a4ac-fe768a64644f	raw	split2	a829de526d034da58b481622c2b479ac	regulatory_regions_n30321	30320	h3k36me3	h3k36me3	0.99596137	0.00034396726	1.269624e-05	0.99596137	0.00016582148	8.072912e-05	0.00015126912	0.0013200756	0.0001403371	0.0009505274	7.748037e-05	0.00079556665
d885046df07d8a5869259af792f1266a	IHECRE00001326.1	bfc7ca46-4235-475a-89b8-4d46ea8438fb	pval	split2	a829de526d034da58b481622c2b479ac	regulatory_regions_n30321	30320	h3k36me3	h3k36me3	0.9997894	8.099347e-06	1.0452401e-06	0.9997894	3.864303e-07	1.5142912e-06	1.2168572e-05	2.649888e-05	9.707624e-05	2.8476661e-05	2.9119621e-05	6.2414824e-06
d8ae3ce23c71d12ca989578a1a934b80	IHECRE00000244.3	139b0f99-dbed-4fbd-849b-3404a3da6f2d	fc	split2	a829de526d034da58b481622c2b479ac	regulatory_regions_n30321	30320	h3k36me3	h3k36me3	0.9992737	0.00015953917	7.487308e-06	0.9992737	1.4831177e-05	1.602159e-05	5.5410786e-05	5.572116e-05	0.00013199862	0.00015097648	0.00011269721	2.155145e-05
d8da3b228968c986fcb39d20027aa424	IHECRE00003818.1	404b0fff-7a57-4978-8379-3089d99854a9	fc	split2	a829de526d034da58b481622c2b479ac	regulatory_regions_n30321	30320	h3k9me3	h3k9me3	0.98992366	2.084774e-06	0.010019646	5.58195e-06	4.1199164e-06	8.933892e-06	0.98992366	1.4613039e-06	1.7615239e-05	3.4185384e-06	6.1941364e-06	7.416302e-06
d8f5dd4cce6ec76934908309d1217fca	IHECRE00001914.1	efe1ef25-e6b3-4cdb-b8c5-2c894fd1d880	fc	split2	a829de526d034da58b481622c2b479ac	regulatory_regions_n30321	30320	h3k4me1	h3k4me1	0.9999467	3.300812e-05	3.2375133e-06	5.33494e-07	0.9999467	3.0105828e-06	3.070768e-07	5.3132267e-06	1.0215676e-06	4.4614712e-06	1.1087743e-06	1.1764454e-06
d8fad501b109c0207b01db69694541ff	IHECRE00000159.3	7df9998e-41dc-4da9-bdce-a2984dbeba85	Unique_plusRaw	split2	a829de526d034da58b481622c2b479ac	regulatory_regions_n30321	30320	rna_seq	rna_seq	0.9930999	5.2781525e-05	7.679879e-05	0.00011226315	2.8915354e-05	5.886908e-05	4.4552555e-05	5.3424075e-05	0.0063749095	0.9930999	2.7358235e-05	7.028392e-05
d913fc50d3b61c0019797d915aed30d9	IHECRE00000855.3	af1b6448-2c96-4108-b256-adee7918993c	Unique_minusRaw	split2	a829de526d034da58b481622c2b479ac	regulatory_regions_n30321	30320	rna_seq	rna_seq	0.9972851	3.9081442e-05	1.933882e-05	2.0853555e-05	1.36826175e-05	2.478228e-05	1.6944363e-05	1.8299119e-05	0.0025130727	0.9972851	1.0855319e-05	3.7874768e-05
d940d89f381fd4d0bb887e3f3456dbc5	IHECRE00000290.2	3d472796-b354-45ed-8cd2-5997156e8606	raw	split2	a829de526d034da58b481622c2b479ac	regulatory_regions_n30321	30320	h3k4me1	h3k4me1	0.9993006	0.0005665976	1.600101e-05	4.033692e-06	0.9993006	2.4814846e-05	2.3001508e-06	4.1593128e-05	4.5555757e-06	2.7454254e-05	7.3649194e-06	4.822985e-06
d9432b58ed362aa8f0c8480bee4599ad	IHECRE00000132.3	6b642d01-8532-41c4-a319-2cccf6949cf0	fc	split2	a829de526d034da58b481622c2b479ac	regulatory_regions_n30321	30320	h3k27me3	h3k27me3	0.9995536	5.7258444e-06	0.9995536	1.5314621e-05	5.982711e-05	7.011462e-05	0.00015968358	3.0445406e-05	3.7345315e-05	1.7289678e-05	1.0375059e-05	4.034192e-05
d97e1f7fd123e56d4a8d072310bf8f8b	IHECRE00000927.6	bd697862-f4ee-427a-8e34-e141a168a118	pval	split2	a829de526d034da58b481622c2b479ac	regulatory_regions_n30321	30320	h3k9me3	h3k9me3	0.99969304	1.0384208e-05	3.1876018e-05	1.1230254e-05	5.5882906e-06	2.7673057e-05	0.99969304	1.2170769e-06	3.672635e-05	1.1331543e-05	0.00015396935	1.6982684e-05
d9874af1df3bb9072a771165c79df42d	IHECRE00001030.7	ea5fb8f9-153a-4599-b5cc-1d61d75c602e	gembs_pos	split2	a829de526d034da58b481622c2b479ac	regulatory_regions_n30321	30320	wgbs-pbat	wgbs-pbat	0.9994634	1.2803357e-05	6.033763e-06	2.560951e-05	1.0459008e-05	3.1291409e-06	1.3934888e-05	1.0198395e-05	1.8421157e-05	1.4249177e-05	0.9994634	0.00042160516
d987f5d4ed6113ba56e13c1cae36c4e0	IHECRE00001045.7	53bd5294-5c7c-4c45-b4bf-636223240930	fc	split2	a829de526d034da58b481622c2b479ac	regulatory_regions_n30321	30320	h3k9me3	h3k9me3	0.99999106	3.7020314e-07	5.308603e-07	2.4898281e-06	1.5792862e-07	1.6444852e-06	0.99999106	6.648986e-07	1.0484763e-06	6.277448e-07	4.276343e-07	8.5322176e-07
d9a46e876864e2210661ae07659b2ecb	IHECRE00003832.2	c3c561b3-1ba8-48ab-9c44-6537af372fb5	fc	split2	a829de526d034da58b481622c2b479ac	regulatory_regions_n30321	30320	h3k9me3	h3k9me3	0.99999905	5.9223254e-08	9.609235e-08	1.06745e-07	1.775622e-08	2.956868e-07	0.99999905	3.2541585e-09	1.6956368e-07	5.92315e-08	3.5544236e-08	1.10258924e-07
d9ce39553d1761ad338aa2edce8b3fce	IHECRE00004605.1	096ae7ab-dc60-45cf-b5b5-4cc4ae80d0f7	Unique_plusRaw	split2	a829de526d034da58b481622c2b479ac	regulatory_regions_n30321	30320	mrna_seq	mrna_seq	0.9995813	1.1968902e-05	8.954639e-06	2.9917821e-05	8.966628e-06	7.8143685e-06	1.4806625e-05	9.68135e-06	0.9995813	0.000296152	1.1343207e-05	1.913928e-05
da0ae1e133919805884fa92e6a582450	IHECRE00002242.1	5688606a-5b26-4d22-a60d-530ec1c6cf67	pval	split2	a829de526d034da58b481622c2b479ac	regulatory_regions_n30321	30320	h3k27ac	h3k27ac	0.99988866	0.99988866	4.1549868e-07	1.2480585e-06	6.892161e-06	4.8739224e-05	4.304946e-06	1.2420604e-05	8.602997e-07	3.298896e-05	2.518144e-06	9.250015e-07
da10ecf971b9b5efb35f38a0d2902a53	IHECRE00000956.7	b9927da4-b365-49dc-a502-a5d99eeb633e	fc	split2	a829de526d034da58b481622c2b479ac	regulatory_regions_n30321	30320	h3k4me3	h3k4me3	0.99969065	0.00011853167	5.7262223e-05	2.0492391e-06	1.4666169e-05	0.99969065	5.6727273e-05	1.6993854e-05	3.1502095e-06	3.331061e-05	1.965132e-06	4.6793084e-06
da138f6db7b2d56d3e41de021664d437	IHECRE00003806.1	047c2416-3a22-4cd4-965c-493225f5ed12	ctl_raw	split2	a829de526d034da58b481622c2b479ac	regulatory_regions_n30321	30320	input	input	0.99842536	6.7573455e-05	0.00014146433	0.0001188349	7.014931e-05	1.5755404e-05	0.0010866524	0.99842536	3.9008763e-05	1.859598e-05	1.4287623e-05	2.3316009e-06
da1d15cfe9bd0c0fe6ba0d0cfe730d8b	IHECRE00002471.1	a8be8061-ba04-4714-9abb-26094cc6d399	pval	split2	a829de526d034da58b481622c2b479ac	regulatory_regions_n30321	30320	h3k27ac	h3k27ac	0.99980956	0.99980956	7.006304e-07	1.7804484e-06	3.0918643e-05	7.827906e-05	5.0389563e-06	1.929146e-05	1.0665889e-06	4.8702896e-05	3.08719e-06	1.563724e-06
da39198562825d9991e7ba1713c6d7f3	IHECRE00000279.2	570864b7-29a3-40ea-baac-7976c9f819cb	raw	split2	a829de526d034da58b481622c2b479ac	regulatory_regions_n30321	30320	h3k36me3	h3k36me3	0.9999002	9.203875e-06	2.3383197e-07	0.9999002	6.538533e-07	6.0790205e-07	2.6607074e-06	1.6179098e-05	2.841644e-05	1.1978295e-05	2.7489308e-05	2.4783285e-06
da4c37b846318ceb61879eed17670195	IHECRE00002522.1	0ab81684-0cb1-42ee-a141-c9b172de1757	pval	split2	a829de526d034da58b481622c2b479ac	regulatory_regions_n30321	30320	h3k27ac	h3k27ac	0.9998272	0.9998272	6.31937e-07	1.7194922e-06	2.2214681e-05	7.714844e-05	5.2389237e-06	1.6338377e-05	1.0941052e-06	4.3754084e-05	3.3983176e-06	1.4088973e-06
da86750c0e6622c976e9bbfae8f82aee	IHECRE00002438.1	d1414a21-224a-408a-98f6-20b63c32e5c8	pval	split2	a829de526d034da58b481622c2b479ac	regulatory_regions_n30321	30320	h3k4me1	h3k4me1	0.99959034	0.00021078403	1.9432478e-05	1.0349261e-05	0.99959034	1.04899855e-05	2.7218775e-06	6.624693e-05	1.8394214e-05	4.027563e-05	1.50117585e-05	1.5965174e-05
da8e09e9ec4f1152b11fe89d71d140e9	IHECRE00004730.1	f2d65504-e6e7-4b45-a35e-165fc6790d09	fc	split2	a829de526d034da58b481622c2b479ac	regulatory_regions_n30321	30320	h3k27me3	h3k27me3	0.9970034	6.077819e-05	0.9970034	8.766494e-05	0.00010260963	0.00031251862	0.0015374449	0.00011157008	0.00020641391	0.00012476787	4.6978555e-05	0.0004059656
da9c7bbe1174c083ff8e0b6f5e7bf4f5	IHECRE00002392.1	b0b668aa-720b-4121-bdfb-c5dd382f7b87	fc	split2	a829de526d034da58b481622c2b479ac	regulatory_regions_n30321	30320	h3k27ac	h3k27ac	0.99296874	0.99296874	0.00019319047	0.0001661917	0.0029131456	0.0018865197	0.00016170264	0.00019479483	0.00012418619	0.0007540715	0.00012985282	0.00050767703
daea9df6704040774ddbfa065764a3a7	IHECRE00004677.5	f3ccbced-bacd-45f3-a82d-9025f332d8b6	fc	split2	a829de526d034da58b481622c2b479ac	regulatory_regions_n30321	30320	h3k4me3	h3k4me3	0.9997805	0.000116990544	2.0588039e-05	1.1491105e-06	2.916726e-06	0.9997805	3.9553943e-05	1.2183733e-05	1.7479966e-06	2.0577105e-05	1.4279746e-06	2.3638981e-06
db0445649d06b2ed73a8ea524d2945d9	IHECRE00001297.1	0befa106-a7a6-481a-b23c-159d2d99930a	raw	split2	a829de526d034da58b481622c2b479ac	regulatory_regions_n30321	30320	h3k36me3	h3k36me3	0.9999198	8.556906e-06	3.0243731e-07	0.9999198	4.889643e-07	5.3789665e-07	2.6721264e-06	1.419155e-05	1.4200471e-05	2.6227268e-05	9.623073e-06	3.4862633e-06
db1014e5d2bb9248fe1bb618e4594507	IHECRE00003848.5	a76c9ec7-a103-4b17-9625-01cbf3f2cce7	raw	split2	a829de526d034da58b481622c2b479ac	regulatory_regions_n30321	30320	h3k27me3	h3k27me3	0.999566	5.78732e-06	0.999566	9.507478e-06	5.0804494e-05	0.00013157516	0.00015948755	9.209456e-06	2.4716794e-05	1.1923468e-05	9.021016e-06	2.2128455e-05
db2f3eb26b95c3bda180e9e4fa275eec	IHECRE00000976.6	40d59dd8-cd74-41cd-a701-bf936d6d66ac	ctl_raw	split2	a829de526d034da58b481622c2b479ac	regulatory_regions_n30321	30320	input	input	0.99872166	0.00014265698	5.589752e-05	0.00022087287	0.00035720732	0.00012149891	0.00024279363	0.99872166	1.6137928e-05	0.00010258473	7.462675e-06	1.1190544e-05
db3ccd71f6ea66915ed0b80547839cc2	IHECRE00003685.2	e68f52c1-41a1-4e05-8c93-7ca09c5fb4fe	raw	split2	a829de526d034da58b481622c2b479ac	regulatory_regions_n30321	30320	h3k9me3	h3k9me3	0.99998724	9.813155e-07	4.9729865e-06	3.0620313e-07	2.70548e-07	2.8719141e-06	0.99998724	1.2416238e-07	1.8911003e-06	3.4819945e-07	3.0949303e-07	6.4961023e-07
db482d71a290e9f45d1e5bbe4a166d03	IHECRE00001322.1	09038d02-d686-4ac3-a6c8-9119c246dbaf	raw	split2	a829de526d034da58b481622c2b479ac	regulatory_regions_n30321	30320	h3k27ac	h3k27ac	0.9983829	0.9983829	4.3960713e-07	5.9921393e-05	3.908262e-05	7.683508e-05	7.6088927e-06	0.0011558719	2.2613126e-06	0.00026459724	9.263418e-06	1.1623057e-06
db5a2b6268cae70647ae7b6d5aabece7	IHECRE00001482.1	aa8a2201-9cf8-441a-81ff-0b1624ae4809	Unique_minusRaw	split2	a829de526d034da58b481622c2b479ac	regulatory_regions_n30321	30320	mrna_seq	mrna_seq	0.645655	0.0001539487	0.00012252657	0.00017913952	5.3567677e-05	9.959221e-05	0.00015266197	0.00012074219	0.645655	0.35324442	8.780027e-05	0.0001306188
db6797df1742eff47527304441299b5e	IHECRE00004673.6	2a007e15-5ad0-4577-a2f0-4312900f97c7	fc	split2	a829de526d034da58b481622c2b479ac	regulatory_regions_n30321	30320	h3k4me3	h3k4me3	0.99936193	0.0004653347	6.5932095e-06	1.9629258e-06	7.992779e-06	0.99936193	5.516853e-05	3.9595227e-05	1.7977244e-06	5.3397744e-05	3.3101085e-06	3.0412714e-06
db6ffebba040ba921183a2aaf550d5ff	IHECRE00000239.3	deb2458b-5516-4b7b-a6b8-795d6b998c35	gembs_pos	split2	a829de526d034da58b481622c2b479ac	regulatory_regions_n30321	30320	wgbs-standard	wgbs-standard	0.9959357	1.5423519e-05	2.0447034e-05	8.888718e-05	1.477377e-05	1.2570315e-05	5.2993408e-05	3.3326847e-05	3.7173253e-05	2.7141343e-05	0.0037616142	0.9959357
db9e1717f4f60f4cd4e3edac490038f3	IHECRE00002723.1	81609d4c-4b58-424f-803c-c10426139528	raw	split2	a829de526d034da58b481622c2b479ac	regulatory_regions_n30321	30320	h3k4me1	h3k4me1	0.99941313	0.00021145308	1.9125151e-05	1.0421832e-05	0.99941313	9.816036e-05	5.5224286e-06	0.00015552694	6.1086744e-06	4.499847e-05	7.5349158e-06	2.814614e-05
dbaf4377b8bd15a32a32f45bbb56ef07	IHECRE00000098.3	98e78805-412b-4455-bb23-bf3a3815daba	Unique_raw	split2	a829de526d034da58b481622c2b479ac	regulatory_regions_n30321	30320	mrna_seq	mrna_seq	0.9988116	8.226737e-06	5.562089e-06	1.8018092e-05	4.240977e-06	5.7564193e-06	5.5794562e-06	6.7355413e-06	0.9988116	0.0011226005	3.1684547e-06	8.536547e-06
dbd0213e143913b44f1a7ebc74de5001	IHECRE00000133.3	76654995-ecd8-4f9a-a4a5-579f4bfeeeb9	fc	split2	a829de526d034da58b481622c2b479ac	regulatory_regions_n30321	30320	h3k27ac	h3k27ac	0.9998116	0.9998116	4.3392131e-07	4.285571e-06	1.7104545e-05	0.0001129614	2.62903e-06	1.8163832e-05	1.1904858e-06	2.8012273e-05	2.6526557e-06	9.281465e-07
dbf7ae3a5839958b1e4aa98ffbe06c22	IHECRE00000159.3	7df9998e-41dc-4da9-bdce-a2984dbeba85	Unique_minusRaw	split2	a829de526d034da58b481622c2b479ac	regulatory_regions_n30321	30320	rna_seq	rna_seq	0.9839775	0.0001241662	0.00013064368	0.00019443607	8.9140885e-05	0.00012596225	0.00016098608	0.000110725065	0.014831016	0.9839775	9.67236e-05	0.0001587224
dc19ff0332fd098e530e95b4c9349295	IHECRE00002398.1	cd1ae994-b8c4-4094-83ef-1470fe93e874	pval	split2	a829de526d034da58b481622c2b479ac	regulatory_regions_n30321	30320	h3k27ac	h3k27ac	0.9998752	0.9998752	6.000695e-07	1.4163667e-06	1.5522704e-05	3.945389e-05	4.1606863e-06	1.2347662e-05	9.641865e-07	4.6660116e-05	2.3886184e-06	1.362013e-06
dc34422c28cfd0fde567551e0f404059	IHECRE00002278.1	c45bf7d9-fae6-4a64-adf6-04eb9ad9a6e6	pval	split2	a829de526d034da58b481622c2b479ac	regulatory_regions_n30321	30320	h3k27ac	h3k27ac	0.99995327	0.99995327	1.5800836e-07	7.275056e-07	6.6040064e-07	2.0014631e-05	2.0386808e-06	4.5127913e-06	3.1356478e-07	1.6606215e-05	5.634121e-07	1.0555256e-06
dc3b7447b4435d80cdfc7015f8aa58f2	IHECRE00000983.7	0397ac10-5d52-43ec-8084-1b153343aa3a	fc	split2	a829de526d034da58b481622c2b479ac	regulatory_regions_n30321	30320	h3k9me3	h3k9me3	0.99995494	2.2128695e-06	9.702432e-06	6.897346e-06	8.1762494e-07	8.983455e-06	0.99995494	3.6881508e-07	6.4478527e-06	1.9988674e-06	2.0898924e-06	5.5249116e-06
dc4ae4274bb4abf944da1338a79ff4b6	IHECRE00002535.1	03c18c7e-c11c-42f7-a944-eb4b00b31fb4	raw	split2	a829de526d034da58b481622c2b479ac	regulatory_regions_n30321	30320	h3k27ac	h3k27ac	0.9999207	0.9999207	5.230385e-07	1.1338744e-06	8.589971e-06	4.6246463e-05	1.0940896e-06	4.40481e-06	5.74715e-07	1.4143828e-05	8.607409e-07	1.6604686e-06
dc5a1c1455b6e308a680a072ce8637fb	IHECRE00002364.1	1974c826-6659-409c-b3db-86d06d6a3ea0	raw	split2	a829de526d034da58b481622c2b479ac	regulatory_regions_n30321	30320	h3k27ac	h3k27ac	0.9998821	0.9998821	1.4270353e-07	3.356093e-06	2.259856e-06	2.1752056e-05	3.750725e-06	3.7134163e-05	5.3448565e-07	4.704582e-05	3.938946e-07	1.5901604e-06
dc8839f7be053d1c3f1e4b0d3d67034d	IHECRE00000090.3	00d5222e-206c-4775-bda8-173c5bd52920	fc	split2	a829de526d034da58b481622c2b479ac	regulatory_regions_n30321	30320	h3k4me3	h3k4me3	0.99984884	8.8724395e-05	7.362778e-06	4.165152e-07	5.6010176e-06	0.99984884	1.0201491e-05	1.0281777e-05	9.828972e-07	2.5271143e-05	5.5536714e-07	1.7425202e-06
dc98e975bcdd67317abbb1f49000e7b5	IHECRE00000014.2	9f2879ba-e9f8-4912-a9bf-d228f4198556	pval	split2	a829de526d034da58b481622c2b479ac	regulatory_regions_n30321	30320	h3k36me3	h3k36me3	0.99972135	8.6002165e-06	1.1396494e-06	0.99972135	4.269978e-07	1.6484047e-06	1.558387e-05	2.3565188e-05	0.00017087751	2.7577045e-05	2.0188481e-05	8.788477e-06
dce7d857f1c1090a1db16e4bdf8590b3	IHECRE00001892.7	40ba88d9-d4ef-4ec3-b225-17f30bfcae20	gembs_neg	split2	a829de526d034da58b481622c2b479ac	regulatory_regions_n30321	30320	wgbs-standard	wgbs-standard	0.99482864	2.324486e-05	5.9168747e-06	0.00020047466	2.7414564e-05	8.458195e-06	1.9219717e-05	2.0357296e-05	2.2233982e-05	4.278329e-05	0.004801386	0.99482864
dd3be7f665c204973f96f57dcb52c721	IHECRE00003340.2	eb13a65b-0b5c-487d-a3a8-6abe058fea3b	raw	split2	a829de526d034da58b481622c2b479ac	regulatory_regions_n30321	30320	h3k27ac	h3k27ac	0.9999478	0.9999478	6.0229405e-07	1.3641671e-06	2.0876216e-05	9.806794e-06	1.7558717e-06	5.9184426e-06	7.8230164e-07	7.4533687e-06	3.1939755e-06	3.2237494e-07
dd4f6b41abc24170c9c475093e6089d1	IHECRE00004682.5	4cbec979-3b07-4bc6-82a6-4c6c1fd3d9c1	pval	split2	a829de526d034da58b481622c2b479ac	regulatory_regions_n30321	30320	h3k4me3	h3k4me3	0.9995976	0.0002090461	4.7580168e-05	1.9765378e-06	4.1317257e-06	0.9995976	7.781979e-05	1.5770367e-05	2.813554e-06	3.6602323e-05	1.9555496e-06	4.758341e-06
dd51b751ac1fda9df4227c77462d40b4	IHECRE00003806.1	047c2416-3a22-4cd4-965c-493225f5ed12	raw	split2	a829de526d034da58b481622c2b479ac	regulatory_regions_n30321	30320	h3k27me3	h3k27me3	0.9996352	3.433034e-06	0.9996352	6.395306e-06	4.116717e-05	5.9419566e-05	0.00019556662	5.468756e-06	1.9700734e-05	7.056049e-06	4.9979367e-06	2.1585005e-05
dda27bb33bc4183ad4ceec1ce8abfaf5	IHECRE00001043.7	434a04ab-c583-4c56-abb7-fac28898d06f	fc	split2	a829de526d034da58b481622c2b479ac	regulatory_regions_n30321	30320	h3k9me3	h3k9me3	0.9999819	3.7333425e-07	1.0314368e-05	1.0583135e-06	2.0902884e-07	1.9616632e-06	0.9999819	1.7899633e-06	1.4839699e-06	3.1591506e-07	2.8120692e-07	4.196657e-07
ddbeaee444f1414d98ae8ad6ab513745	IHECRE00004627.6	804a8688-0b74-435a-b39f-49024b9c2001	fc	split2	a829de526d034da58b481622c2b479ac	regulatory_regions_n30321	30320	h3k27me3	h3k27me3	0.9969495	5.6086483e-05	0.9969495	3.689304e-05	0.0003603508	0.00015379798	0.00054043985	0.0010688283	0.00033642695	8.934619e-05	6.633746e-05	0.00034211163
de063c4d6a1148fff8cbae80bc60e0cd	IHECRE00004617.2	4b42183d-fbd0-4b87-afb1-913c17cc15e7	raw	split2	a829de526d034da58b481622c2b479ac	regulatory_regions_n30321	30320	h3k27ac	h3k27ac	0.9998173	0.9998173	3.5686978e-06	5.1328416e-06	2.659012e-05	6.1748986e-05	2.5038087e-05	2.4572524e-05	5.0495696e-06	1.6499274e-05	1.0489297e-05	4.1459966e-06
de07daf7c03bfb8f1e42df3fe8b92046	IHECRE00001378.1	8a1df20e-6fe2-48ae-99b1-96a1bc85ea8d	fc	split2	a829de526d034da58b481622c2b479ac	regulatory_regions_n30321	30320	h3k36me3	h3k36me3	0.9997992	8.622748e-06	6.422361e-07	0.9997992	4.7475936e-07	1.0482391e-06	9.145856e-06	3.1923e-05	6.698783e-05	2.3642142e-05	5.2650346e-05	5.6390872e-06
de6f176e75977c0df754965a1be664c7	IHECRE00001236.5	80c8157f-089b-4465-8a3c-78f2e59e76e6	gembs_pos	split2	a829de526d034da58b481622c2b479ac	regulatory_regions_n30321	30320	wgbs-standard	wgbs-standard	0.9974884	1.4118885e-05	5.2166442e-06	2.5002788e-05	1.593303e-05	2.59522e-06	7.3889846e-06	1.6823145e-05	1.6357853e-05	1.5788351e-05	0.0023923835	0.9974884
de729865f22f6bff75cad28b2bd33f0e	IHECRE00001905.1	38776233-86ec-4c86-bd21-d6388683dbd2	fc	split2	a829de526d034da58b481622c2b479ac	regulatory_regions_n30321	30320	h3k27me3	h3k27me3	0.99957734	5.3779113e-06	0.99957734	1.00332045e-05	6.503325e-05	9.988949e-05	0.00015617083	7.467424e-06	2.6084012e-05	1.1084066e-05	6.278847e-06	3.5144454e-05
dec6e1082f0722b91aa12867d4db6bed	IHECRE00000073.3	339a214b-85a8-4026-858b-0475322337a4	raw	split2	a829de526d034da58b481622c2b479ac	regulatory_regions_n30321	30320	h3k27me3	h3k27me3	0.9994654	3.5190537e-06	0.9994654	8.199433e-06	4.2236155e-05	7.287794e-05	0.00030692152	3.379202e-05	2.31052e-05	1.0546118e-05	5.105721e-06	2.8219052e-05
df18b7299a884f68d68ae5a443fc47c0	IHECRE00002017.1	79306b1d-b9ef-48dc-b63c-7953af711b95	Unique_plusRaw	split2	a829de526d034da58b481622c2b479ac	regulatory_regions_n30321	30320	rna_seq	rna_seq	0.91192836	0.0010849563	0.0012078835	0.00092399726	0.00064069283	0.0008881289	0.0010786168	0.00094764837	0.07912037	0.91192836	0.00061760406	0.001561745
df48b1d8a26bb8d9dd2d8cc9cc901373	IHECRE00002577.1	dcf61041-e747-4d63-8176-3f82d727cdb1	Unique_plusRaw	split2	a829de526d034da58b481622c2b479ac	regulatory_regions_n30321	30320	rna_seq	rna_seq	0.9980209	0.00017469634	5.6373065e-05	0.0004776408	7.195058e-05	7.828544e-05	4.3384076e-05	0.00013379418	0.0008369122	0.9980209	3.7527712e-05	6.854248e-05
df93df336de1a10d0865cfa9593d7dc5	IHECRE00000335.2	2bc104d8-deb7-4fd8-ad67-65852c2b7651	pval	split2	a829de526d034da58b481622c2b479ac	regulatory_regions_n30321	30320	h3k36me3	h3k36me3	0.9997991	1.7212675e-05	8.9897543e-07	0.9997991	9.1636434e-07	1.5360536e-06	1.3136727e-05	3.4559904e-05	5.1881452e-05	3.8336388e-05	3.657341e-05	5.9889558e-06
dfafd5d5f8817452fd45b3bd6afe4a0d	IHECRE00000284.2	81e7cced-1499-45d6-bb6a-a4f37309356f	pval	split2	a829de526d034da58b481622c2b479ac	regulatory_regions_n30321	30320	h3k4me3	h3k4me3	0.9988673	0.000834233	2.2873357e-05	2.2471659e-06	3.3544795e-05	0.9988673	3.154113e-05	3.9092403e-05	4.4969192e-06	0.00015438657	3.948498e-06	6.442934e-06
e00f2b495b56599f289fa774cee734d6	IHECRE00002219.1	4f76d3e8-fecc-47a0-835b-36ad6100ccf9	Unique_plusRaw	split2	a829de526d034da58b481622c2b479ac	regulatory_regions_n30321	30320	rna_seq	rna_seq	0.99971384	1.8644765e-05	2.4104968e-06	1.608259e-05	3.5324854e-06	4.6239825e-06	1.6737184e-06	7.412939e-06	0.00022248364	0.99971384	1.2392956e-06	8.018907e-06
e01d99a4cbea84a286b177378a55214a	IHECRE00001473.1	a6c8a9f0-d1db-4613-a929-310d98aed209	pval	split2	a829de526d034da58b481622c2b479ac	regulatory_regions_n30321	30320	h3k27ac	h3k27ac	0.999524	0.999524	4.5730428e-07	1.135862e-05	4.742638e-06	0.00024100301	1.6875332e-05	2.8994275e-05	1.9198371e-06	0.00015882167	1.0357293e-05	1.350769e-06
e045fa42532b50d803598539d461bbd1	IHECRE00000984.6	2bc4c634-9a17-42a8-ab9d-e9f85d881eac	raw	split2	a829de526d034da58b481622c2b479ac	regulatory_regions_n30321	30320	h3k36me3	h3k36me3	0.9997036	2.6843065e-05	3.8065082e-07	0.9997036	2.046881e-06	1.2592885e-06	5.6420226e-06	0.00014297261	1.637301e-05	8.1600345e-05	1.760626e-05	1.6616871e-06
e06e090aa2e7a2600a7636bf2c92109a	IHECRE00000013.3	7b485c8e-2ba6-4ba4-bb0c-5db4ffb286e5	raw	split2	a829de526d034da58b481622c2b479ac	regulatory_regions_n30321	30320	h3k27me3	h3k27me3	0.9998066	1.9007638e-06	0.9998066	3.6368665e-06	2.964837e-05	3.0209238e-05	8.719569e-05	4.577646e-06	1.3330092e-05	4.1233975e-06	2.7930173e-06	1.600032e-05
e08d030bbf1472bb609507321d229e35	IHECRE00002653.1	cfd64777-26e7-47b8-b607-5ea484e35f2e	pval	split2	a829de526d034da58b481622c2b479ac	regulatory_regions_n30321	30320	h3k27ac	h3k27ac	0.99981314	0.99981314	4.9828986e-07	1.3959831e-06	9.674457e-06	0.000113197646	5.500052e-06	1.569701e-05	9.258706e-07	3.5724373e-05	2.9650812e-06	1.2081965e-06
e13e7811fceb287f8369f763e859baae	IHECRE00002524.1	ab6c6169-2dc8-4eb8-9289-b3ab7d18be2a	raw	split2	a829de526d034da58b481622c2b479ac	regulatory_regions_n30321	30320	h3k4me1	h3k4me1	0.9996026	6.5802946e-05	1.7597735e-05	2.5319963e-05	0.9996026	1.0239531e-05	9.493452e-07	0.00011422712	1.0631285e-05	0.00012067597	9.130908e-06	2.277125e-05
e16569d96283ab01bfbcd962e1006b1c	IHECRE00000261.2	f834cff6-6c35-4f56-8432-070982f58a94	pval	split2	a829de526d034da58b481622c2b479ac	regulatory_regions_n30321	30320	h3k9me3	h3k9me3	0.9997633	3.0525314e-06	0.00016496643	8.853504e-06	3.532943e-06	1.551089e-05	0.9997633	8.1249163e-07	1.46169095e-05	4.8493266e-06	3.047598e-06	1.7374738e-05
e17bd1b3922e02bb71329cff3317acd4	IHECRE00001882.6	5813777c-470e-4131-91bd-2b8a602fe1b5	raw	split2	a829de526d034da58b481622c2b479ac	regulatory_regions_n30321	30320	h3k4me1	h3k4me1	0.9971209	0.0013818031	3.3766646e-05	2.3183344e-05	0.9971209	7.3076076e-06	1.4889658e-05	0.0012826052	4.4659966e-05	3.274752e-05	3.7887894e-05	2.0245878e-05
e1dc0b753c90924c051a0ff01977fa52	IHECRE00001025.7	383d7143-d994-47de-83fc-160182b0cccd	pval	split2	a829de526d034da58b481622c2b479ac	regulatory_regions_n30321	30320	h3k4me3	h3k4me3	0.9990735	0.00077624404	6.5336476e-06	1.4383705e-06	3.0976528e-06	0.9990735	4.78627e-05	1.0276019e-05	1.3706623e-06	7.5057564e-05	1.7239834e-06	2.787203e-06
e22b511b21c0f832eb4d334cbfd50d24	IHECRE00000738.3	017c67d4-8a28-4a28-93e6-fecc790d65b5	pval	split2	a829de526d034da58b481622c2b479ac	regulatory_regions_n30321	30320	h3k9me3	h3k9me3	0.9998739	7.1926056e-06	2.7515889e-05	1.1589467e-05	3.8417525e-06	1.7225819e-05	0.9998739	2.1671756e-06	2.205911e-05	6.60346e-06	4.133156e-06	2.3752777e-05
e273975a3d9176690d811ac2b6a0de83	IHECRE00002161.1	ce8e11b8-44d2-43e8-b287-f52809e7374f	pval	split2	a829de526d034da58b481622c2b479ac	regulatory_regions_n30321	30320	h3k4me1	h3k4me1	0.99867	0.00038746648	0.00018595064	3.7464695e-05	0.99867	0.00016076182	2.8071428e-05	9.7714365e-05	4.723041e-05	0.00011214906	3.9102506e-05	0.00023405835
e28815d4f96cc8ad817e159f987690f0	IHECRE00000731.1	186654c2-0fc4-4c84-8e8d-b9b2a5c80194	Unique_minusRaw	split2	a829de526d034da58b481622c2b479ac	regulatory_regions_n30321	30320	rna_seq	rna_seq	0.99491465	0.000100333564	2.9305997e-05	6.457027e-05	2.9010878e-05	4.245592e-05	3.4574234e-05	4.35952e-05	0.004644187	0.99491465	2.4820023e-05	7.24036e-05
e2950a63487397da0796e2e73d07a84e	IHECRE00001449.1	a2380e1b-c6cb-4455-b198-9de5afce7aac	fc	split2	a829de526d034da58b481622c2b479ac	regulatory_regions_n30321	30320	h3k4me3	h3k4me3	0.9987381	0.0010181027	1.1128426e-05	2.9293492e-06	1.0852406e-05	0.9987381	5.4991942e-05	5.0823644e-05	4.103003e-06	9.7035685e-05	7.765538e-06	4.154279e-06
e2be66a08b9a0e1cd2ac8244f9c7f843	IHECRE00001901.1	f49f8858-2472-44f2-b550-626e1e1b869d	pval	split2	a829de526d034da58b481622c2b479ac	regulatory_regions_n30321	30320	h3k4me3	h3k4me3	0.9988159	0.00088338065	2.9218694e-05	4.1768058e-06	7.1722748e-06	0.9988159	8.4394196e-05	2.88871e-05	3.3229337e-06	0.00012763028	3.1817733e-06	1.2702272e-05
e2d7c79782ea7f55dc140698533d0a17	IHECRE00001286.1	f2a04084-9a66-45db-b87d-c5f9d8b5f57f	pval	split2	a829de526d034da58b481622c2b479ac	regulatory_regions_n30321	30320	h3k27me3	h3k27me3	0.9996995	2.978946e-06	0.9996995	8.404094e-06	7.9169964e-05	7.3992465e-05	6.6569446e-05	7.553798e-06	2.037321e-05	9.518719e-06	4.4851636e-06	2.7479204e-05
e3090ab8404fd3cddaccfbdb53dffb2f	IHECRE00000984.6	2ad9724f-15f3-409e-9ee3-52a4859d9579	fc	split2	a829de526d034da58b481622c2b479ac	regulatory_regions_n30321	30320	h3k9me3	h3k9me3	0.99994695	4.092227e-06	7.585891e-06	8.534278e-06	1.4498237e-06	3.7292284e-06	0.99994695	6.7288015e-06	8.577949e-06	4.0248115e-06	3.4145887e-06	4.9887367e-06
e3173281af77d01df178a28de4097939	IHECRE00000140.3	4efdf0ce-cff0-4cee-965f-2b434d272f9b	pval	split2	a829de526d034da58b481622c2b479ac	regulatory_regions_n30321	30320	h3k9me3	h3k9me3	0.99999166	2.5489047e-07	4.193356e-06	5.9548046e-07	1.4401695e-07	1.0249697e-06	0.99999166	5.2192327e-08	9.4277965e-07	2.864704e-07	3.3431215e-07	5.118218e-07
e345f9747e68c6e63076152571773241	IHECRE00001905.1	38776233-86ec-4c86-bd21-d6388683dbd2	raw	split2	a829de526d034da58b481622c2b479ac	regulatory_regions_n30321	30320	h3k27me3	h3k27me3	0.99962986	3.9034803e-06	0.99962986	7.959659e-06	5.729354e-05	9.210189e-05	0.00014093544	6.9498983e-06	2.0820456e-05	8.836777e-06	4.968029e-06	2.6250762e-05
e38e3f36ba57f213b746832e46b09de5	IHECRE00001270.1	5c8e9f79-a0c4-469e-b4be-03e6d7dd2a33	ctl_raw	split2	a829de526d034da58b481622c2b479ac	regulatory_regions_n30321	30320	input	input	0.985679	0.00078018766	0.0015019886	0.0035357191	0.0016360424	0.0004011941	0.0033082927	0.985679	0.0009033671	0.0013207047	0.00017923988	0.0007542615
e42b68e5bfd2fb0dc8166326eeddc551	IHECRE00000125.3	508c4367-103d-4ce1-8f45-0449f4dc7288	raw	split2	a829de526d034da58b481622c2b479ac	regulatory_regions_n30321	30320	h3k4me3	h3k4me3	0.99978083	0.00016590145	4.3547398e-06	5.238149e-07	3.0841027e-06	0.99978083	1.4583358e-05	8.636556e-06	7.143005e-07	1.963448e-05	1.2742067e-06	5.386396e-07
e448a3488b09c852cd2348d760a847a7	IHECRE00000252.2	f594ad99-cb3c-4b44-aeaf-64fb6b877eef	pval	split2	a829de526d034da58b481622c2b479ac	regulatory_regions_n30321	30320	h3k9me3	h3k9me3	0.9987264	5.383528e-05	0.00054500607	0.00010983004	3.0462394e-05	0.00012995918	0.9987264	1.1766732e-05	0.00015324182	3.857291e-05	0.00010958856	9.126268e-05
e476c3ceec829c676ef7f3645a4d92bb	IHECRE00004901.1	9edd4ad2-d744-4a21-a581-d82a0c9927e6	pval	split2	a829de526d034da58b481622c2b479ac	regulatory_regions_n30321	30320	h3k27me3	h3k27me3	0.9998111	2.202795e-06	0.9998111	4.4466374e-06	1.2020689e-05	2.5066243e-05	7.2495764e-05	5.4966586e-06	1.9407282e-05	7.1009845e-06	2.1614171e-06	3.857049e-05
e48abb0d7ee0f1fec77a66fbb06b50bf	IHECRE00002169.1	c3baea9c-0e76-4bd8-b131-e3591774540f	pval	split2	a829de526d034da58b481622c2b479ac	regulatory_regions_n30321	30320	h3k27ac	h3k27ac	0.99989367	0.99989367	2.8354275e-06	2.4358953e-06	1.0325692e-05	3.9983443e-05	5.4751436e-06	6.8600766e-06	2.6941543e-06	2.5566447e-05	2.496057e-06	7.5397325e-06
e4f0dd4b3589e6d56da36498a6bd8f86	IHECRE00000271.2	ab746a79-efc8-4df5-8cdf-13439779542c	pval	split2	a829de526d034da58b481622c2b479ac	regulatory_regions_n30321	30320	h3k4me1	h3k4me1	0.9987884	0.00034443822	9.661782e-05	4.016805e-05	0.9987884	7.177596e-05	1.0786934e-05	0.00040092602	6.526693e-05	7.864793e-05	3.5099074e-05	6.78736e-05
e4fdd107be474a3577c02dc66395b050	IHECRE00003107.2	b42b0261-6ac3-40b7-9771-07ec26913449	pval	split2	a829de526d034da58b481622c2b479ac	regulatory_regions_n30321	30320	h3k27ac	h3k27ac	0.9997682	0.9997682	8.426293e-06	1.142704e-05	8.036872e-05	1.41870705e-05	1.0991635e-05	1.4089869e-05	9.170464e-06	5.5989563e-05	1.9575376e-05	7.648892e-06
e54b881cea62aef46efa74c429f33057	IHECRE00001508.1	ed370922-25ef-47f2-a418-4e72e927a2c1	fc	split2	a829de526d034da58b481622c2b479ac	regulatory_regions_n30321	30320	h3k9me3	h3k9me3	0.99998844	4.0190503e-07	2.2147467e-06	1.4046446e-06	2.0982152e-07	3.4880027e-06	0.99998844	2.58157e-07	1.3786132e-06	5.499209e-07	5.552619e-07	1.0110186e-06
e57469bfa5be25ca77cec33123ed3560	IHECRE00004891.1	d89ef0b4-4d15-46fc-af79-4250bd742beb	Unique_minusRaw	split2	a829de526d034da58b481622c2b479ac	regulatory_regions_n30321	30320	mrna_seq	mrna_seq	0.9826167	0.00011634226	0.00015378458	0.0001826016	8.59955e-05	7.571726e-05	0.00016728044	8.281543e-05	0.9826167	0.016272806	9.667406e-05	0.00014920985
e5ef23805a425dd90e2efd04520b37dc	IHECRE00003723.1	c458a640-7870-4934-9677-78ad1f46b4f8	gembs_pos	split2	a829de526d034da58b481622c2b479ac	regulatory_regions_n30321	30320	wgbs-pbat	wgbs-pbat	0.99406743	6.261312e-05	2.806164e-05	0.00015720338	6.007793e-05	1.5355568e-05	7.822357e-05	6.5988555e-05	0.00014557668	6.90916e-05	0.99406743	0.0052504353
e61072df5d29c4716256f4336d4dd296	IHECRE00000261.2	923b8fcc-4125-4fc8-8b47-0afcc64dbae5	fc	split2	a829de526d034da58b481622c2b479ac	regulatory_regions_n30321	30320	h3k4me1	h3k4me1	0.99959606	5.218271e-05	9.4086034e-05	9.804205e-06	0.99959606	8.113067e-05	8.968557e-06	5.6885776e-05	1.1586291e-05	3.371001e-05	1.4055706e-05	4.1651954e-05
e62767f3df58169154109474b8daa3ca	IHECRE00003693.3	38d96ded-07f5-41c6-bca5-4d0a649a7511	fc	split2	a829de526d034da58b481622c2b479ac	regulatory_regions_n30321	30320	h3k4me3	h3k4me3	0.9995664	0.00021685679	6.887335e-05	2.195227e-06	6.201102e-06	0.9995664	8.720193e-05	1.2325616e-05	2.5688066e-06	2.9722458e-05	2.9298778e-06	4.7443455e-06
e6289fb5bcf9306f186dab690879a29f	IHECRE00000094.3	9d81fa09-d8bf-47fe-b214-a697eac47ad8	pval	split2	a829de526d034da58b481622c2b479ac	regulatory_regions_n30321	30320	h3k4me1	h3k4me1	0.99898714	0.0003836476	5.569275e-05	3.2864646e-05	0.99898714	4.0621646e-05	5.465669e-06	0.00018814471	3.617998e-05	0.0001783824	4.0858376e-05	5.096257e-05
e64295a1216603b393dbac0dc035ad28	IHECRE00002596.1	48b68464-5fe1-4c88-b596-1dc3183e05b0	Unique_plusRaw	split2	a829de526d034da58b481622c2b479ac	regulatory_regions_n30321	30320	rna_seq	rna_seq	0.99914837	5.3072712e-05	2.1382033e-05	5.0696843e-05	2.0569567e-05	4.2848424e-05	2.4231906e-05	2.9288245e-05	0.00053882686	0.99914837	1.070946e-05	6.0007325e-05
e66bf0284ac5ef24e1887f0e52f8705b	IHECRE00000321.2	5a3b6a6a-0b48-4fc5-bbf6-f282bfe8a423	gembs_pos	split2	a829de526d034da58b481622c2b479ac	regulatory_regions_n30321	30320	wgbs-standard	wgbs-standard	0.9999565	1.3938193e-06	1.8285484e-06	4.6554496e-06	1.7871597e-06	6.893216e-07	1.9995912e-06	1.3755118e-06	4.629915e-06	4.3093087e-06	2.0665024e-05	0.9999565
e6922a9cf4ddbb1aaaecd0d5de81457a	IHECRE00001447.1	06f96530-4397-4a3d-a6d2-ac4ce64f50a2	pval	split2	a829de526d034da58b481622c2b479ac	regulatory_regions_n30321	30320	h3k27me3	h3k27me3	0.9997582	2.2348534e-06	0.9997582	4.1930925e-06	2.707007e-05	2.806728e-05	0.00012894817	5.1342518e-06	1.4676115e-05	5.990373e-06	2.4510912e-06	2.3019886e-05
e6a3182b25774ef3d55da8402753729d	IHECRE00001918.1	9e638be4-fa7a-454b-8210-0976e280183f	raw	split2	a829de526d034da58b481622c2b479ac	regulatory_regions_n30321	30320	h3k4me1	h3k4me1	0.99996734	1.3227057e-05	4.840247e-06	6.003898e-07	0.99996734	1.2579774e-06	3.881687e-07	5.930746e-06	1.1799348e-06	2.7814162e-06	1.6193607e-06	8.2002305e-07
e6ae6ed335d44a7b4208fe6531926607	IHECRE00000967.6	6170d63f-b1fa-40a4-8edc-e7608af41ce9	ctl_raw	split2	a829de526d034da58b481622c2b479ac	regulatory_regions_n30321	30320	input	input	0.9994112	4.0835705e-05	2.7791444e-05	6.11737e-05	0.000254379	5.8395348e-05	0.000108770764	0.9994112	5.0743583e-06	2.6733629e-05	1.7891705e-06	3.8071612e-06
e6edce8009a53eb1a905358ff1d660c4	IHECRE00000112.3	e8b08299-c713-4837-8777-697edd78e8c4	pval	split2	a829de526d034da58b481622c2b479ac	regulatory_regions_n30321	30320	h3k4me3	h3k4me3	0.99849427	0.0011968358	9.275484e-06	3.2263738e-06	6.4043606e-06	0.99849427	6.2319086e-05	6.360642e-05	2.6855698e-06	0.00015093543	5.3076246e-06	5.077144e-06
e6f42fad1ba7166d7aaaa49867349bd7	IHECRE00001024.7	28fa1d36-b65f-439c-a5c9-b82533003154	raw	split2	a829de526d034da58b481622c2b479ac	regulatory_regions_n30321	30320	h3k27ac	h3k27ac	0.9998235	0.9998235	1.854887e-07	5.35074e-07	0.00011528668	2.2376493e-05	2.4174713e-07	2.4778228e-05	1.3334919e-07	1.245285e-05	2.504211e-07	2.8861302e-07
e7178bf7aef917d4c248f74fa23fa129	IHECRE00004610.2	a09fe774-2340-4b95-8e12-12f615ed6e0b	fc	split2	a829de526d034da58b481622c2b479ac	regulatory_regions_n30321	30320	h3k27me3	h3k27me3	0.9930258	8.524375e-05	0.9930258	0.00012592612	0.00012033604	0.00036092396	0.0052189208	0.000122855	0.0002810755	0.00016206501	7.4674535e-05	0.00042211922
e71857051d7bc29248b55ae641e8c4fc	IHECRE00000997.7	4944d754-43c5-4941-a6fc-be314008ecf7	pval	split2	a829de526d034da58b481622c2b479ac	regulatory_regions_n30321	30320	h3k36me3	h3k36me3	0.9586378	0.0015370286	0.00011566576	0.9586378	0.00021021004	0.00019453529	0.0037837594	0.008415326	0.00697469	0.0013183318	0.018347532	0.00046524123
e74f5807eb7b0f1edf612256de764a3c	IHECRE00000953.7	d1230a6c-251f-4531-9280-d78355c8285e	pval	split2	a829de526d034da58b481622c2b479ac	regulatory_regions_n30321	30320	h3k27ac	h3k27ac	0.9998934	0.9998934	1.443012e-06	7.592603e-07	2.4332548e-06	8.097607e-05	3.943251e-06	4.968344e-06	6.875135e-07	9.177859e-06	1.0660998e-06	1.1465297e-06
e77b66a52e4386515239bbaf88b3fc9b	IHECRE00003336.2	f9d207ed-0e3b-4fa8-b20a-2bb648ecb3b6	pval	split2	a829de526d034da58b481622c2b479ac	regulatory_regions_n30321	30320	h3k27ac	h3k27ac	0.99995697	0.99995697	1.0775054e-06	1.3210285e-06	4.6561217e-06	1.4396776e-05	3.027604e-06	3.1705636e-06	1.2579571e-06	1.0397127e-05	2.7794226e-06	9.373303e-07
e78b90001fc4f2d8bac06ec821550537	IHECRE00000913.1	ca7ad7e6-1583-47a8-ba51-b6f58a87aefc	Unique_plusRaw	split2	a829de526d034da58b481622c2b479ac	regulatory_regions_n30321	30320	rna_seq	rna_seq	0.99977225	1.8732566e-05	3.0472127e-06	1.3401523e-05	3.6628956e-06	1.17201025e-05	3.2666233e-06	4.7690773e-06	0.00015334263	0.99977225	1.8150675e-06	1.4023275e-05
e7b8c319162893e987aea93966278459	IHECRE00002215.1	915f6716-4cf9-46fc-8ab2-a24de8bd8c82	pval	split2	a829de526d034da58b481622c2b479ac	regulatory_regions_n30321	30320	h3k4me1	h3k4me1	0.9996884	0.000116598414	1.6690543e-05	1.4395284e-05	0.9996884	6.9751727e-06	1.3219212e-06	6.312584e-05	1.3959002e-05	4.8706792e-05	1.1468562e-05	1.8325154e-05
e7ccc09a3a9a57c0cd5a1850d90f3c24	IHECRE00000335.2	8483e047-3aa4-4475-9bf3-0f99733a4494	pval	split2	a829de526d034da58b481622c2b479ac	regulatory_regions_n30321	30320	h3k27me3	h3k27me3	0.9998995	1.3514813e-06	0.9998995	1.9678157e-06	1.2372033e-05	1.0741957e-05	4.6805428e-05	2.5882366e-06	8.3025625e-06	2.9767048e-06	1.3699693e-06	1.1942106e-05
e7eca16470d252d583b31acc36eb7ea1	IHECRE00000140.3	dc2c1d6e-2e77-458d-bcea-7b53cde68e7e	raw	split2	a829de526d034da58b481622c2b479ac	regulatory_regions_n30321	30320	h3k4me3	h3k4me3	0.9997452	0.00010563844	1.0256992e-05	5.791197e-07	6.6553475e-06	0.9997452	3.8100192e-05	6.725215e-05	5.6886824e-07	2.4331575e-05	3.912788e-07	9.872114e-07
e810c2560ca460a59f0de03f683a056c	IHECRE00001546.1	06f189de-5d7f-4221-9ace-b242d309ee0b	Unique_plusRaw	split2	a829de526d034da58b481622c2b479ac	regulatory_regions_n30321	30320	rna_seq	rna_seq	0.9967835	3.0933406e-05	2.9999133e-05	6.322101e-05	1.8620829e-05	2.884078e-05	3.196148e-05	3.0723342e-05	0.002926611	0.9967835	1.27573785e-05	4.2757812e-05
e818f6de3a65a470bf5d5246951794cd	IHECRE00004616.1	bed78e40-f7b3-4ebb-ad62-e7d9c6963ec8	raw	split2	a829de526d034da58b481622c2b479ac	regulatory_regions_n30321	30320	h3k27me3	h3k27me3	0.9965185	3.2148942e-05	0.9965185	4.3715976e-05	5.9070484e-05	0.0001615776	0.0026336503	0.00023660348	0.00011846064	5.0163027e-05	2.4228424e-05	0.00012188867
e864eeafcc0a7a5b84fe326b91e993da	IHECRE00001046.7	fb619302-3158-44a1-9d0c-21701098f10b	raw	split2	a829de526d034da58b481622c2b479ac	regulatory_regions_n30321	30320	h3k36me3	h3k36me3	0.9991399	9.641339e-05	1.1414288e-06	0.9991399	7.4769014e-06	2.551074e-06	3.338258e-05	0.00034395143	3.942405e-05	8.644822e-05	0.00024287585	6.3979865e-06
e8763939a6520b555c63ec42327bdc04	IHECRE00000318.2	10501a10-327b-4601-8d8d-0d0bc776bb15	fc	split2	a829de526d034da58b481622c2b479ac	regulatory_regions_n30321	30320	h3k27me3	h3k27me3	0.9998129	2.1356611e-06	0.9998129	4.132112e-06	2.5378722e-05	2.5982172e-05	8.729043e-05	7.2527105e-06	1.3611055e-05	4.344484e-06	3.7336033e-06	1.3380868e-05
e8b38b1b74af33577c4960bf68862b95	IHECRE00001905.1	38776233-86ec-4c86-bd21-d6388683dbd2	pval	split2	a829de526d034da58b481622c2b479ac	regulatory_regions_n30321	30320	h3k27me3	h3k27me3	0.99927384	9.489881e-06	0.99927384	2.4912704e-05	0.00012287984	0.0001837334	0.00021711236	1.1998725e-05	4.778764e-05	2.2459344e-05	7.978313e-06	7.7758086e-05
e8d62c8adcf3a9c1e91d1cf95349b98f	IHECRE00001467.1	b7a232bf-c172-4052-9ba3-47242744091f	gembs_neg	split2	a829de526d034da58b481622c2b479ac	regulatory_regions_n30321	30320	wgbs-standard	wgbs-standard	0.99877805	5.882478e-06	7.905389e-06	3.4012282e-05	8.577086e-06	3.6264926e-06	1.6824813e-05	1.0142737e-05	1.1564958e-05	1.173877e-05	0.0011117851	0.99877805
e8fc43732a6f6e77be752eb1bae85964	IHECRE00000341.2	ae820aec-dd3a-42d0-a6fa-3860a5d53528	pval	split2	a829de526d034da58b481622c2b479ac	regulatory_regions_n30321	30320	h3k27ac	h3k27ac	0.9998535	0.9998535	4.3864284e-07	2.3481782e-06	4.637941e-06	8.660737e-05	3.1686457e-06	1.579691e-05	7.892642e-07	2.8806597e-05	3.010819e-06	6.883829e-07
e93918a7536b10d05ae010be04f30f81	IHECRE00001391.1	dd30a2af-1287-40ef-8acd-7ec7fcb826af	raw	split2	a829de526d034da58b481622c2b479ac	regulatory_regions_n30321	30320	h3k27ac	h3k27ac	0.99928826	0.99928826	2.5090421e-06	1.1260405e-05	0.000110163804	0.00026441974	1.742913e-05	5.62769e-05	3.0709723e-06	0.00022156966	3.505328e-06	2.1658225e-05
e93c9f6ae69bebec3013a561638ba701	IHECRE00001447.1	06f96530-4397-4a3d-a6d2-ac4ce64f50a2	fc	split2	a829de526d034da58b481622c2b479ac	regulatory_regions_n30321	30320	h3k27me3	h3k27me3	0.99973184	1.9570602e-06	0.99973184	2.8159047e-06	1.868141e-05	1.9292831e-05	0.00017584434	7.850259e-06	1.4980659e-05	4.5680636e-06	2.7758567e-06	1.9292003e-05
e93e332a93f5f153cd9076c25e10ff8a	IHECRE00001270.1	5c8e9f79-a0c4-469e-b4be-03e6d7dd2a33	fc	split2	a829de526d034da58b481622c2b479ac	regulatory_regions_n30321	30320	h3k4me3	h3k4me3	0.9995383	0.0003233279	8.543581e-06	1.5198129e-06	8.960677e-06	0.9995383	3.0472827e-05	2.449434e-05	1.9266693e-06	5.6668076e-05	2.7677654e-06	2.9664436e-06
e95dbc9536815bbacacf71a4b341e44e	IHECRE00000142.3	b770ca31-4099-46ca-a09b-b03ce19ac5fd	Unique_plusRaw	split2	a829de526d034da58b481622c2b479ac	regulatory_regions_n30321	30320	rna_seq	rna_seq	0.99930346	5.006526e-05	1.2507986e-05	4.4540644e-05	1.7669478e-05	2.4839472e-05	1.4160921e-05	1.9643756e-05	0.00046710504	0.99930346	8.788985e-06	3.7148155e-05
e962e5ef7fed2d7823a511b5d54ecafc	IHECRE00004664.5	f02f78f0-4a04-4485-8f18-d6274e109965	pval	split2	a829de526d034da58b481622c2b479ac	regulatory_regions_n30321	30320	h3k4me1	h3k4me1	0.99981064	0.00014439032	4.125727e-06	1.7250875e-06	0.99981064	4.6228165e-06	2.0865382e-06	1.5261778e-05	1.9947724e-06	7.702053e-06	4.6219175e-06	2.73052e-06
e9774feed882da60d495bd2e499d5531	IHECRE00001864.2	62aa0c97-6a99-4b1b-9cf2-8d27a52648ac	gembs_pos	split2	a829de526d034da58b481622c2b479ac	regulatory_regions_n30321	30320	wgbs-standard	wgbs-standard	0.9952485	1.3693627e-05	9.417113e-06	3.6321184e-05	1.4403477e-05	4.5020524e-06	1.664109e-05	2.121924e-05	2.3155682e-05	2.1231892e-05	0.0045910035	0.9952485
e9b23ee731ad074b741fb4ada4b46bb3	IHECRE00004711.5	6c962fa5-5e96-4891-9578-aa3d3eff92ae	fc	split2	a829de526d034da58b481622c2b479ac	regulatory_regions_n30321	30320	h3k9me3	h3k9me3	0.9999994	1.7867285e-08	1.7364128e-07	4.315662e-08	8.095584e-09	1.1249991e-07	0.9999994	1.7677314e-09	8.9013945e-08	2.5169868e-08	1.9612745e-08	6.0320666e-08
e9e1f5f96e701040e523c44241cf0bcc	IHECRE00003696.3	61e7591e-7d42-4bac-a82f-41dc0577b027	pval	split2	a829de526d034da58b481622c2b479ac	regulatory_regions_n30321	30320	h3k27ac	h3k27ac	0.996387	0.996387	0.00016763715	0.00018340976	0.001420876	0.0002569707	0.00016416334	0.00040506432	0.00013331325	0.00049010775	0.00022578404	0.00016593774
ea3d4e1a48ceb4cb5eca2396f25b6958	IHECRE00001039.6	a3034dad-cf3f-4b0e-b7ac-4dfa7b52d765	pval	split2	a829de526d034da58b481622c2b479ac	regulatory_regions_n30321	30320	h3k27ac	h3k27ac	0.9995136	0.9995136	2.0701682e-05	2.8766557e-05	5.957938e-05	7.55296e-05	6.7944005e-05	6.202695e-05	1.7581828e-05	8.3175546e-05	5.4418582e-05	1.6682246e-05
ea45262094df3a711f6384382903e570	IHECRE00002537.1	d1811815-6527-442c-87b8-8c0dc439f6c6	pval	split2	a829de526d034da58b481622c2b479ac	regulatory_regions_n30321	30320	h3k4me1	h3k4me1	0.9987692	0.0005723351	8.8916444e-05	3.386449e-05	0.9987692	0.0001280509	2.0322463e-05	7.600597e-05	3.8018155e-05	8.6386484e-05	3.678249e-05	0.00015016738
ea6c0b2a31a81d25b380b0341e2c07c6	IHECRE00003715.2	f452847b-856b-4b4d-bec4-906e8d705518	pval	split2	a829de526d034da58b481622c2b479ac	regulatory_regions_n30321	30320	h3k4me1	h3k4me1	0.99954385	0.00023115201	8.1574006e-05	5.653196e-06	0.99954385	7.942498e-06	1.1861404e-05	5.8404596e-05	1.972576e-05	1.2198961e-05	1.0822079e-05	1.6661605e-05
ea77faad6dd7818afea5329b547b542d	IHECRE00004708.5	0d9262b3-e13a-478c-8c70-68bb485ef94e	pval	split2	a829de526d034da58b481622c2b479ac	regulatory_regions_n30321	30320	h3k36me3	h3k36me3	0.9999714	2.5625764e-06	7.382842e-08	0.9999714	1.3548014e-07	2.3485457e-07	1.1298237e-06	2.2717159e-06	5.2623195e-06	8.834715e-06	6.639595e-06	1.5062138e-06
ea8b46283b59e3080ab13e2b32f06545	IHECRE00001030.7	69848b5e-1d71-4ca5-a68d-b2c1db7d8201	fc	split2	a829de526d034da58b481622c2b479ac	regulatory_regions_n30321	30320	h3k9me3	h3k9me3	0.9995048	2.1429189e-05	9.1533315e-05	6.291851e-05	6.2594213e-06	1.917289e-05	0.9995048	0.00011134129	4.4438657e-05	8.834854e-06	0.00012749378	1.8417309e-06
ea8b78007f1976897232d13e70d25b0d	IHECRE00001966.2	281a1552-ba2f-4513-8d72-0e1cf5c2b6ab	pval	split2	a829de526d034da58b481622c2b479ac	regulatory_regions_n30321	30320	h3k27me3	h3k27me3	0.99883157	2.0703857e-05	0.99883157	3.448227e-05	0.00029405765	0.00011979669	8.12578e-05	0.00016348739	0.00013006153	8.427207e-05	2.4556937e-05	0.00021575089
eab32acabd7cc22c1281bc0701373340	IHECRE00000341.2	ae820aec-dd3a-42d0-a6fa-3860a5d53528	raw	split2	a829de526d034da58b481622c2b479ac	regulatory_regions_n30321	30320	h3k27ac	h3k27ac	0.99976176	0.99976176	4.3977997e-07	7.94623e-06	1.8754929e-05	9.078667e-05	3.0859385e-06	5.924414e-05	8.954355e-07	5.2639843e-05	3.7656303e-06	6.3872375e-07
ead7f8aad3fc9624b865ab4663d8f4ce	IHECRE00002465.1	d6afb019-6963-412d-b1bf-8c75e871c452	pval	split2	a829de526d034da58b481622c2b479ac	regulatory_regions_n30321	30320	h3k27ac	h3k27ac	0.99986994	0.99986994	4.545389e-07	1.3069084e-06	6.976772e-06	6.55145e-05	4.291813e-06	1.22429465e-05	7.253681e-07	3.4957728e-05	2.3133482e-06	1.2095668e-06
eaf8b876f1ca557fc675e1db72f64637	IHECRE00001244.1	b17c9973-1d66-4b23-8592-cbb6e2aa4ab3	raw	split2	a829de526d034da58b481622c2b479ac	regulatory_regions_n30321	30320	h3k4me3	h3k4me3	0.9968918	0.0027679224	8.805357e-06	2.800925e-06	1.3348634e-05	0.9968918	2.8268114e-05	0.00015238216	3.589236e-06	0.000120398414	7.56094e-06	3.2225907e-06
eafc2710e288681fde3a36765fe303a4	IHECRE00002159.1	950684f9-8b88-4e9d-9a79-6736b9a71bb8	Unique_raw	split2	a829de526d034da58b481622c2b479ac	regulatory_regions_n30321	30320	mrna_seq	mrna_seq	0.99782735	3.4779794e-06	2.5645893e-06	1.2883045e-05	1.6267588e-06	2.562758e-06	4.621617e-06	3.6844003e-06	0.99782735	0.0021301066	2.271199e-06	8.863495e-06
eb3d061c871840d07ce23222c486ac3c	IHECRE00002421.1	93902e91-2150-4eb5-ad1e-e0c65cb1d149	pval	split2	a829de526d034da58b481622c2b479ac	regulatory_regions_n30321	30320	h3k27ac	h3k27ac	0.9998355	0.9998355	6.449539e-07	1.685536e-06	1.718468e-05	7.840983e-05	5.4109996e-06	1.4351465e-05	1.0548799e-06	4.1138443e-05	3.2043129e-06	1.5650418e-06
eb6262424c08aa136224606de2c4bbb2	IHECRE00002304.1	261c90de-7782-4a53-a7b2-be92fa4d9683	raw	split2	a829de526d034da58b481622c2b479ac	regulatory_regions_n30321	30320	h3k27ac	h3k27ac	0.99996185	0.99996185	9.627168e-08	5.5140663e-07	1.4059997e-06	1.4374017e-05	9.312875e-07	6.3724183e-06	2.2798037e-07	1.2944483e-05	1.817202e-07	1.0496983e-06
ebafe59bc8e1246ad4d1f3525b09581d	IHECRE00001014.4	64c19388-ff65-4d1c-b67d-140f7fdcc5ec	pval	split2	a829de526d034da58b481622c2b479ac	regulatory_regions_n30321	30320	h3k4me3	h3k4me3	0.99992406	4.0382398e-05	4.5885436e-06	5.2274504e-07	8.044612e-07	0.99992406	1.07640435e-05	4.320069e-06	7.2416805e-07	1.2374036e-05	7.7791236e-07	7.984513e-07
ebb7c6684439086bb40de9a8bc45225e	IHECRE00000955.6	7c53fe29-aeca-4b21-b776-60f41cc63187	fc	split2	a829de526d034da58b481622c2b479ac	regulatory_regions_n30321	30320	h3k4me1	h3k4me1	0.9985422	0.0012126665	8.308341e-06	6.451522e-06	0.9985422	1.5894015e-05	3.7185491e-06	0.0001517961	4.8203638e-06	2.8640485e-05	2.1730137e-05	3.869055e-06
ebd384990700d1ac9e4165816527225d	IHECRE00000775.1	7eee63c3-1d39-4cd2-beb4-57ed344d2e60	pval	split2	a829de526d034da58b481622c2b479ac	regulatory_regions_n30321	30320	h3k4me3	h3k4me3	0.99951816	0.00036193602	9.506588e-06	1.5926089e-06	2.3006799e-06	0.99951816	3.9946743e-05	2.52127e-05	2.6260434e-06	3.3383978e-05	3.6094775e-06	1.6864559e-06
ebdbbf04a9ab5ae778af6a042803f813	IHECRE00001024.7	28fa1d36-b65f-439c-a5c9-b82533003154	pval	split2	a829de526d034da58b481622c2b479ac	regulatory_regions_n30321	30320	h3k27ac	h3k27ac	0.9999535	0.9999535	1.2377173e-07	1.6010898e-07	4.5613397e-06	3.0719166e-05	2.3589818e-07	1.2982929e-06	6.583448e-08	8.67342e-06	1.2704822e-07	3.9533475e-07
ebe413a32a29c3de66f27c617d5327d9	IHECRE00000059.3	b5d4a5b3-a118-48b7-a386-2e56f2330a88	raw	split2	a829de526d034da58b481622c2b479ac	regulatory_regions_n30321	30320	h3k9me3	h3k9me3	0.99959785	3.2471735e-06	0.00034411004	7.791771e-06	2.3949642e-06	1.2985016e-05	0.99959785	6.825163e-06	1.0919412e-05	2.561751e-06	4.8406373e-06	6.4798364e-06
ec19a2e1f72252f8c8548490d77c41b7	IHECRE00002333.1	19c494bb-fda0-48d8-8b1e-7c44ce205dfc	Unique_plusRaw	split2	a829de526d034da58b481622c2b479ac	regulatory_regions_n30321	30320	rna_seq	rna_seq	0.99752015	9.764199e-05	3.4344506e-05	6.46845e-05	3.504097e-05	6.294107e-05	5.0389644e-05	4.8752627e-05	0.0019701035	0.99752015	2.2215161e-05	9.36266e-05
ec31f81e781b05a49bbf081c5b445f9d	IHECRE00004683.6	5704df54-c80c-4334-a3a0-98e155822e57	Unique_plusRaw	split2	a829de526d034da58b481622c2b479ac	regulatory_regions_n30321	30320	rna_seq	rna_seq	0.9912804	0.0015322752	8.0664104e-05	0.00049235154	0.0004401352	0.0004930641	7.5505166e-05	0.0002366429	0.0047030435	0.9912804	0.00026943377	0.00039628247
ec328f6eb7e9b0893e6ea1a9903f1b00	IHECRE00004691.5	3dc5551a-01dc-4c4e-9490-409d01e64455	fc	split2	a829de526d034da58b481622c2b479ac	regulatory_regions_n30321	30320	h3k4me1	h3k4me1	0.95547694	0.028551657	0.0016776267	0.0006061741	0.95547694	0.000756166	0.00039047693	0.007542811	0.0012835674	0.0013816386	0.00060999225	0.0017229159
ec3c95ac682693f2144b95f606601c5e	IHECRE00002461.1	97a263b7-34c3-4376-bdd7-f27bf4acccdc	pval	split2	a829de526d034da58b481622c2b479ac	regulatory_regions_n30321	30320	h3k27ac	h3k27ac	0.9996878	0.9996878	7.7118847e-07	2.0656958e-06	9.633308e-06	0.0002023253	9.087536e-06	2.0813048e-05	1.3160085e-06	6.007529e-05	4.3718774e-06	1.7184442e-06
ec722bada5115e38d89ec281aeb1b793	IHECRE00000128.3	78634527-e30e-458a-b454-6e3d8ff01e2a	pval	split2	a829de526d034da58b481622c2b479ac	regulatory_regions_n30321	30320	h3k27me3	h3k27me3	0.99967074	2.0435486e-06	0.99967074	4.4113885e-06	2.2571354e-05	2.7964688e-05	0.00022710461	5.6962417e-06	1.29545815e-05	6.280997e-06	2.426869e-06	1.7742159e-05
ec92e3f19558c7a764af8151a117a5ce	IHECRE00001020.4	84bdcced-7e3a-48f5-9241-171ca618cb85	gembs_pos	split2	a829de526d034da58b481622c2b479ac	regulatory_regions_n30321	30320	wgbs-standard	wgbs-standard	0.988236	3.0063475e-05	1.6980406e-05	8.031397e-05	4.0686937e-05	7.778884e-06	4.450846e-05	4.3530115e-05	5.2084517e-05	4.7043402e-05	0.011400944	0.988236
ecaa1b2d557265e7a0abaf86b6989150	IHECRE00003707.6	27157449-b915-4eb3-93a8-6ec51ca26fe7	raw	split2	a829de526d034da58b481622c2b479ac	regulatory_regions_n30321	30320	h3k4me1	h3k4me1	0.9997502	0.00015663194	3.4515495e-05	1.0072731e-06	0.9997502	1.5371837e-05	1.1309005e-06	2.6354592e-05	3.3807144e-06	5.7717334e-06	4.6555056e-06	1.1402259e-06
ecbc3bed354c7bf7c203756847887249	IHECRE00004726.1	0499dbdf-e083-4837-9f3b-60f56d660a1e	raw	split2	a829de526d034da58b481622c2b479ac	regulatory_regions_n30321	30320	h3k27ac	h3k27ac	0.99975854	0.99975854	7.1031172e-06	5.9877993e-06	2.0511412e-05	9.178403e-05	3.5988007e-05	2.9177403e-05	6.4705278e-06	2.2169981e-05	1.917849e-05	3.1113213e-06
ecd184805fc9071592959cec0b80f8ad	IHECRE00000810.3	ba7ad3ac-45d8-4d57-96d9-67d86c9899a4	fc	split2	a829de526d034da58b481622c2b479ac	regulatory_regions_n30321	30320	h3k9me3	h3k9me3	0.99958605	1.4659866e-05	0.00013208056	3.8289018e-05	9.001139e-06	3.367545e-05	0.99958605	2.3361788e-05	5.520501e-05	1.5182884e-05	9.026455e-06	8.3578365e-05
ecd7b3882ca346858c06cfd3bd292ceb	IHECRE00000284.2	81e7cced-1499-45d6-bb6a-a4f37309356f	fc	split2	a829de526d034da58b481622c2b479ac	regulatory_regions_n30321	30320	h3k4me3	h3k4me3	0.9986761	0.0009267482	3.783367e-05	2.6172036e-06	0.00010617051	0.9986761	3.594051e-05	4.0325613e-05	6.2575255e-06	0.0001550213	4.8638517e-06	7.918926e-06
ece0d2ddbd3de00ea511a82ce705620c	IHECRE00000013.3	7b485c8e-2ba6-4ba4-bb0c-5db4ffb286e5	pval	split2	a829de526d034da58b481622c2b479ac	regulatory_regions_n30321	30320	h3k27me3	h3k27me3	0.9996294	3.903315e-06	0.9996294	9.040967e-06	6.114318e-05	6.55738e-05	0.0001472015	5.2759588e-06	2.4605657e-05	9.360868e-06	4.2525203e-06	4.0382856e-05
ece0d448ca558f0d1ffa7eb8f3f6be5d	IHECRE00004664.5	f02f78f0-4a04-4485-8f18-d6274e109965	fc	split2	a829de526d034da58b481622c2b479ac	regulatory_regions_n30321	30320	h3k4me1	h3k4me1	0.9998049	0.00010900472	4.141349e-06	2.1421654e-06	0.9998049	5.9733957e-06	2.8228815e-06	5.255137e-05	1.8281144e-06	9.114953e-06	3.581637e-06	3.9560587e-06
ecf71e57bf37a2a98ed1edfdce74f0bc	IHECRE00000085.3	6ddaa0f4-3dca-4234-bc2c-926ef47c8eec	Unique_plusRaw	split2	a829de526d034da58b481622c2b479ac	regulatory_regions_n30321	30320	rna_seq	rna_seq	0.996789	0.0011968033	3.3766e-05	9.607001e-05	0.00033726945	0.0002302359	1.0547277e-05	0.00017366293	0.0009231789	0.996789	3.189403e-05	0.00017757044
ed166b3700cead8806fd1ed418059f83	IHECRE00000709.3	5c2b1045-c5b9-4ce2-a975-1bba53717c39	pval	split2	a829de526d034da58b481622c2b479ac	regulatory_regions_n30321	30320	h3k27me3	h3k27me3	0.99402124	0.0001453011	0.99402124	0.00016349735	0.00022712373	0.00034089928	0.0033098964	0.00044726793	0.0005770025	0.00017665455	0.00018326803	0.0004077605
ed177412c091c2d2369262b68a108230	IHECRE00001958.3	f473421b-0068-43e9-8689-afd1d3e0454e	raw	split2	a829de526d034da58b481622c2b479ac	regulatory_regions_n30321	30320	h3k9me3	h3k9me3	0.99999297	5.202143e-07	8.7377356e-07	4.580113e-07	1.855403e-07	1.681649e-06	0.99999297	4.646012e-08	1.495132e-06	4.46202e-07	5.461197e-07	7.2749566e-07
ed1de83c1b27ebb6c1c1dc0ba6f09a27	IHECRE00002299.1	892c1860-1de5-4c5e-b1fa-1491b310a315	pval	split2	a829de526d034da58b481622c2b479ac	regulatory_regions_n30321	30320	h3k27ac	h3k27ac	0.99966145	0.99966145	1.1152623e-06	3.815752e-06	8.2677085e-05	0.00011517163	8.867846e-06	3.188793e-05	2.4013925e-06	8.2971e-05	7.511265e-06	2.3034358e-06
ed4c10c8745a2e42725399b25c9fcbb0	IHECRE00000016.3	90c9bd75-e378-4adf-8726-9bc0261986e3	fc	split2	a829de526d034da58b481622c2b479ac	regulatory_regions_n30321	30320	h3k27ac	h3k27ac	0.9994954	0.9994954	1.6664363e-06	1.1378179e-05	0.0001967831	7.226044e-05	1.0068864e-05	4.8922684e-05	2.5502297e-06	0.00013970789	2.4352503e-06	1.8778293e-05
ed6f33540b9b1ee422a43e6c10374f4a	IHECRE00000310.2	f1afbde9-c6ee-47cd-b96e-f15f6acd44a4	pval	split2	a829de526d034da58b481622c2b479ac	regulatory_regions_n30321	30320	h3k27me3	h3k27me3	0.9991204	8.437915e-06	0.9991204	1.9133522e-05	0.00019015528	0.00017078847	0.0002990952	9.994476e-06	4.9525504e-05	2.3764796e-05	7.365502e-06	0.00010123428
edc3a6622d821a1f1a3e166eea7404c5	IHECRE00000175.3	eee0e12e-be87-4e29-83b7-457bbbada9f5	raw	split2	a829de526d034da58b481622c2b479ac	regulatory_regions_n30321	30320	h3k27me3	h3k27me3	0.99965703	2.3390592e-06	0.99965703	5.0910617e-06	2.3750115e-05	4.626192e-05	0.00021018244	1.3024742e-05	1.3852936e-05	7.3548326e-06	3.3761562e-06	1.785738e-05
eddc0911c0cbe79b8e23178c659b7d8b	IHECRE00004888.1	e1ceff31-c51b-464e-83d1-4e387350aef8	pval	split2	a829de526d034da58b481622c2b479ac	regulatory_regions_n30321	30320	h3k4me3	h3k4me3	0.9997861	6.598465e-05	2.7041746e-05	1.8346294e-06	4.416263e-06	0.9997861	6.192787e-05	1.3034686e-05	2.1456008e-06	3.22455e-05	1.6257698e-06	3.6234667e-06
ede4b1f3c6efb2e959eb7a6474a15c06	IHECRE00000731.1	186654c2-0fc4-4c84-8e8d-b9b2a5c80194	Unique_plusRaw	split2	a829de526d034da58b481622c2b479ac	regulatory_regions_n30321	30320	rna_seq	rna_seq	0.99102485	0.00016635968	3.996129e-05	0.00012157039	4.118653e-05	7.650016e-05	6.009493e-05	6.9657646e-05	0.008258036	0.99102485	3.080933e-05	0.00011083983
ee3a5291dc66eb73e59c05f0b9e31df5	IHECRE00002682.1	d38ab4a3-b457-4877-b9f9-5543cae87b7c	Unique_raw	split2	a829de526d034da58b481622c2b479ac	regulatory_regions_n30321	30320	mrna_seq	mrna_seq	0.9965576	4.1076587e-06	3.289899e-06	1.6929791e-05	2.0604064e-06	3.3749484e-06	5.893794e-06	4.5009206e-06	0.9965576	0.003388536	2.8342208e-06	1.0942897e-05
ee7442d6ca19b829890cca3306d89152	IHECRE00001002.4	47bafce5-cf92-4589-82d6-1f8a597d67d2	pval	split2	a829de526d034da58b481622c2b479ac	regulatory_regions_n30321	30320	h3k4me3	h3k4me3	0.99969625	0.00010339856	2.3561788e-05	3.0647466e-06	8.5866095e-06	0.99969625	9.092906e-05	1.5531372e-05	3.5532632e-06	4.629044e-05	3.5008648e-06	5.3819276e-06
ee909969cf9ff89284158e37851e10ae	IHECRE00001882.6	5813777c-470e-4131-91bd-2b8a602fe1b5	pval	split2	a829de526d034da58b481622c2b479ac	regulatory_regions_n30321	30320	h3k4me1	h3k4me1	0.99361926	0.0043709446	0.0001654686	7.634598e-05	0.99361926	2.9753277e-05	6.725209e-05	0.0011318425	0.00019886743	9.057744e-05	0.00012820172	0.00012135094
eead0696207dedc5f147e35fc88ab9f3	IHECRE00001439.1	bea4e909-d3fc-4146-a20e-8ba069e72631	pval	split2	a829de526d034da58b481622c2b479ac	regulatory_regions_n30321	30320	h3k27me3	h3k27me3	0.9997366	3.0164217e-06	0.9997366	7.049178e-06	5.7804824e-05	5.7605554e-05	7.269583e-05	5.8119876e-06	2.0020067e-05	6.925794e-06	3.3161152e-06	2.9203711e-05
eeb7f7ef68bdaf26706731ebfd16747a	IHECRE00001044.7	81d2cec4-6d09-4c4d-9e5a-688e4151854e	fc	split2	a829de526d034da58b481622c2b479ac	regulatory_regions_n30321	30320	h3k9me3	h3k9me3	0.9999994	2.8675345e-08	3.1218654e-08	1.292882e-07	8.275986e-09	1.1252416e-07	0.9999994	3.941689e-09	1.1914756e-07	3.9500975e-08	3.7863586e-08	5.3152956e-08
eeea2e701d2fce991c9cc47080ea7136	IHECRE00002242.1	5688606a-5b26-4d22-a60d-530ec1c6cf67	fc	split2	a829de526d034da58b481622c2b479ac	regulatory_regions_n30321	30320	h3k27ac	h3k27ac	0.99971694	0.99971694	7.900126e-07	4.574905e-06	4.3520224e-05	8.009985e-05	7.5257644e-06	4.361595e-05	2.5393535e-06	9.1404e-05	7.598437e-06	1.5496089e-06
eeec6be08f63ef6ad6ea3aee59b110a9	IHECRE00000739.1	f6eb425b-c623-410d-bb67-5cecb7d89859	Unique_minusRaw	split2	a829de526d034da58b481622c2b479ac	regulatory_regions_n30321	30320	rna_seq	rna_seq	0.9784818	0.00077221973	0.0006652501	0.0005669857	0.00045868588	0.0005133876	0.0007529575	0.00062010944	0.01583831	0.9784818	0.00038267736	0.00094771746
ef0a0d3c19957ecaeafe375f3c72bb38	IHECRE00001531.1	17df894b-bd16-40ca-827f-398de5aded6a	pval	split2	a829de526d034da58b481622c2b479ac	regulatory_regions_n30321	30320	h3k27me3	h3k27me3	0.9756041	0.0052026287	0.9756041	9.765627e-05	0.0027981647	0.013425538	0.0012032812	0.00014039094	0.00017199402	0.0005312425	2.7154554e-05	0.00079789077
ef1116447597bdb2f0b03ab0f60ae887	IHECRE00001014.4	64c19388-ff65-4d1c-b67d-140f7fdcc5ec	fc	split2	a829de526d034da58b481622c2b479ac	regulatory_regions_n30321	30320	h3k4me3	h3k4me3	0.9999043	5.2450698e-05	9.988543e-06	5.8325725e-07	1.002615e-06	0.9999043	1.3402321e-05	3.2135674e-06	7.306983e-07	1.2526432e-05	8.237429e-07	1.0001721e-06
ef2af1ce0a9a85dcf825d1cdb4bfb8e2	IHECRE00003835.4	21819112-b709-4256-a74d-0e6ec96e0be8	raw	split2	a829de526d034da58b481622c2b479ac	regulatory_regions_n30321	30320	h3k36me3	h3k36me3	0.9999137	1.2206234e-05	1.605402e-07	0.9999137	1.0683818e-06	4.6683806e-07	7.225553e-07	2.5295376e-05	7.927023e-06	3.0038573e-05	3.4308187e-06	4.8994134e-06
ef3004633f8ceabce3377855d5dd7cfd	IHECRE00002607.1	2bf9626f-182f-49e3-bcd7-fb699104f1b7	raw	split2	a829de526d034da58b481622c2b479ac	regulatory_regions_n30321	30320	h3k4me1	h3k4me1	0.99937016	0.0001937845	2.9318615e-05	2.1766187e-05	0.99937016	2.2598722e-05	2.60817e-06	0.00018946777	2.2800436e-05	0.00010319021	1.4457141e-05	2.9868772e-05
ef9a2daab41ef4dceaa3473591671043	IHECRE00002289.1	d97ab493-42d5-447f-be4b-93f0ddecb844	raw	split2	a829de526d034da58b481622c2b479ac	regulatory_regions_n30321	30320	h3k4me1	h3k4me1	0.99969304	9.246697e-05	1.5877333e-05	1.1925268e-05	0.99969304	9.072767e-06	8.477457e-07	8.671503e-05	1.0669667e-05	5.6763394e-05	8.066563e-06	1.4492697e-05
f0310223bafffe1aaa9511a9e18280e2	IHECRE00004684.5	90a50977-6ea0-4fbc-961b-d971c8ee51f5	raw	split2	a829de526d034da58b481622c2b479ac	regulatory_regions_n30321	30320	h3k27me3	h3k27me3	0.7298439	0.00021501626	0.7298439	0.00010697207	0.004790015	0.00960441	0.00412747	0.249248	0.00026133758	0.00039740436	1.2793745e-05	0.0013926657
f036046eccbdb4216b65414599c16daa	IHECRE00002305.1	de61329b-178a-4d5f-89a1-f42656ddafef	Unique_plusRaw	split2	a829de526d034da58b481622c2b479ac	regulatory_regions_n30321	30320	rna_seq	rna_seq	0.99985397	2.6078169e-05	2.5846582e-06	2.2168017e-05	4.317587e-06	5.147786e-06	1.9799238e-06	1.0174105e-05	6.4227126e-05	0.99985397	1.5426414e-06	7.801278e-06
f0a20c3481355df080b76f56b9c556b5	IHECRE00002634.1	df287808-723c-4251-bd9a-03df09618beb	Unique_plusRaw	split2	a829de526d034da58b481622c2b479ac	regulatory_regions_n30321	30320	rna_seq	rna_seq	0.9998042	2.2466143e-05	1.9644613e-06	2.1197537e-05	3.55981e-06	5.320135e-06	1.7809297e-06	8.7097205e-06	0.000121591984	0.9998042	1.3690251e-06	7.909769e-06
f0b6d98886503f6279290be228fd9195	IHECRE00003691.3	d84b63c8-b66b-45e3-807a-f78312228ee9	raw	split2	a829de526d034da58b481622c2b479ac	regulatory_regions_n30321	30320	h3k27me3	h3k27me3	0.99975294	4.3637433e-06	0.99975294	5.2386094e-06	1.0554726e-05	2.5375144e-05	0.00013640017	6.6799757e-06	2.1755386e-05	8.489515e-06	3.8908515e-06	2.419515e-05
f0bd4bc20eb7b8e2244f55b5ffb02da0	IHECRE00000935.6	b3de0a97-b955-46c3-9976-0d50890744e7	fc	split2	a829de526d034da58b481622c2b479ac	regulatory_regions_n30321	30320	h3k27ac	h3k27ac	0.99985194	0.99985194	1.4865177e-06	2.9179503e-06	5.2301253e-05	1.4619879e-05	5.4603984e-06	1.6758162e-05	2.6076661e-06	3.2332835e-05	1.6721626e-06	1.7672955e-05
f0dcde5045d3f98979c457d751d38cda	IHECRE00001430.1	a40f16a4-3206-402d-8ba9-c79882971fb6	raw	split2	a829de526d034da58b481622c2b479ac	regulatory_regions_n30321	30320	h3k27ac	h3k27ac	0.9998325	0.9998325	1.7531838e-07	1.509326e-06	2.046848e-06	0.00012327211	1.9748727e-06	6.6360267e-06	4.9329134e-07	2.9532222e-05	1.3725792e-06	4.0204478e-07
f147c83f5a220d81ee2a5fcdc6e2e2dc	IHECRE00000187.3	9b3bbd16-f568-4b30-81ef-faf5fd5ef3ed	pval	split2	a829de526d034da58b481622c2b479ac	regulatory_regions_n30321	30320	h3k4me3	h3k4me3	0.99978703	0.00014341158	5.3611766e-06	5.59021e-07	2.8493585e-06	0.99978703	2.2339877e-05	1.463091e-05	7.9085873e-07	2.1044132e-05	7.466458e-07	1.2190036e-06
f15778c7b0bb06917125cc3e79c53358	IHECRE00001886.7	31e09e74-c99f-492d-9326-441faea6cdb4	fc	split2	a829de526d034da58b481622c2b479ac	regulatory_regions_n30321	30320	h3k4me1	h3k4me1	0.99726415	0.0020077105	0.00011226365	2.4582718e-05	0.99726415	7.6288736e-05	4.2538362e-05	0.00024012104	6.0782088e-05	4.7210902e-05	5.598697e-05	6.837454e-05
f174c77b40f829a9dddd99bb548e8ddd	IHECRE00000193.3	aeed1346-11ea-42a3-9799-b44bd957c243	pval	split2	a829de526d034da58b481622c2b479ac	regulatory_regions_n30321	30320	h3k4me3	h3k4me3	0.9980344	0.0016115747	9.9438175e-06	3.653057e-06	8.327456e-06	0.9980344	7.417963e-05	7.318946e-05	3.4327084e-06	0.00016934026	6.2217323e-06	5.7983134e-06
f1a4ffb7749230679a7e3f5aa8af59ce	IHECRE00001893.6	6bb5df92-9ff3-4e16-95ee-8879c7d772cd	raw	split2	a829de526d034da58b481622c2b479ac	regulatory_regions_n30321	30320	h3k9me3	h3k9me3	0.99987936	8.750865e-06	1.1636721e-05	9.014529e-06	4.802456e-06	3.0096095e-05	0.99987936	2.1075783e-05	1.3227759e-05	7.795779e-06	5.7763446e-06	8.482422e-06
f1af19f4f2fd80d6a90534ce8b10daeb	IHECRE00000712.1	11a1b620-a434-4aef-bd05-27e81985ace9	Unique_plusRaw	split2	a829de526d034da58b481622c2b479ac	regulatory_regions_n30321	30320	rna_seq	rna_seq	0.9965899	0.00017922986	6.210575e-05	0.00011309558	5.7190107e-05	0.00011729423	6.615676e-05	0.000116519375	0.0025160806	0.9965899	5.366896e-05	0.00012869763
f1afaf4ce60b267082ec84652eab3df7	IHECRE00000085.3	6ddaa0f4-3dca-4234-bc2c-926ef47c8eec	Unique_minusRaw	split2	a829de526d034da58b481622c2b479ac	regulatory_regions_n30321	30320	rna_seq	rna_seq	0.9898885	0.0021068999	7.415159e-05	0.0003302039	0.000988118	0.0005934506	4.183257e-05	0.0003450825	0.0049814796	0.9898885	0.0001056389	0.0005445955
f1bfe6657d7b0f64977acf141cd55c8e	IHECRE00002522.1	10d6961e-8f24-48e9-a92a-44ef34f4ec6d	Unique_minusRaw	split2	a829de526d034da58b481622c2b479ac	regulatory_regions_n30321	30320	rna_seq	rna_seq	0.9990721	0.000116123614	1.3917136e-05	0.00026354243	4.369895e-05	5.5019827e-05	2.2705724e-05	5.479566e-05	0.00028692777	0.9990721	3.171033e-05	3.943521e-05
f1dcb71625d40571a7882cf960c1022d	IHECRE00002473.1	1c9fc3c8-0a80-4e16-a646-89729e242cd0	pval	split2	a829de526d034da58b481622c2b479ac	regulatory_regions_n30321	30320	h3k27ac	h3k27ac	0.9996972	0.9996972	8.920541e-06	7.340378e-06	4.387391e-05	0.000117170166	1.1850245e-05	1.6559145e-05	6.9214275e-06	5.8401307e-05	5.5025566e-06	2.6400889e-05
f205daa710fbd1f0674e2ac5f8cf3beb	IHECRE00000866.3	8ab33063-999a-4988-84dd-a334b327781d	fc	split2	a829de526d034da58b481622c2b479ac	regulatory_regions_n30321	30320	h3k36me3	h3k36me3	0.99982077	8.084422e-06	7.3218786e-07	0.99982077	5.351868e-07	1.5616702e-06	1.6543416e-05	1.6205824e-05	1.5273275e-05	9.945294e-05	1.7280714e-05	3.6382605e-06
f21dd71e073cb9998a41ef1738b76fac	IHECRE00001508.1	b065fe73-7db0-4115-baea-8ede7048a7b6	gembs_pos	split2	a829de526d034da58b481622c2b479ac	regulatory_regions_n30321	30320	wgbs-standard	wgbs-standard	0.999713	2.6875734e-06	3.7589814e-06	8.875833e-06	3.2191176e-06	1.4621464e-06	8.296297e-06	3.363917e-06	6.180219e-06	6.066489e-06	0.00024306616	0.999713
f22ea2612119a87e5c5de56c997fb08f	IHECRE00002593.1	e71374c5-78b1-436f-8a24-e2f2f7e80d3b	pval	split2	a829de526d034da58b481622c2b479ac	regulatory_regions_n30321	30320	h3k27ac	h3k27ac	0.99987936	0.99987936	4.661347e-07	1.1105367e-06	7.902808e-06	5.8971444e-05	3.4376865e-06	1.095143e-05	7.459155e-07	3.3872722e-05	2.0337088e-06	1.201976e-06
f273afdc387c1f02952d6bc860736ba6	IHECRE00004884.1	ad1ca953-b05e-4339-b58c-3b65927bff4d	Unique_minusRaw	split2	a829de526d034da58b481622c2b479ac	regulatory_regions_n30321	30320	mrna_seq	mrna_seq	0.9957961	4.2964184e-05	4.738399e-05	5.8513702e-05	2.5381356e-05	2.3255772e-05	4.9817514e-05	3.4375837e-05	0.9957961	0.0038380667	2.0730995e-05	6.339499e-05
f2c384b187b8fbd44064dc9fde98335f	IHECRE00000694.3	1fb90bd7-cc4e-4c75-91e6-86fc0649b046	Unique_plusRaw	split2	a829de526d034da58b481622c2b479ac	regulatory_regions_n30321	30320	rna_seq	rna_seq	0.9967945	9.596203e-05	2.1963759e-05	8.0341626e-05	2.0995876e-05	4.8855112e-05	3.6664354e-05	3.0048943e-05	0.002794385	0.9967945	1.9137027e-05	5.698971e-05
f2c664093932924f5484ea11d40562a7	IHECRE00002441.1	2fa26bf0-eb6e-478c-83cf-e075b6e4c33f	Unique_plusRaw	split2	a829de526d034da58b481622c2b479ac	regulatory_regions_n30321	30320	rna_seq	rna_seq	0.99753785	7.527799e-05	2.6466372e-05	5.8557383e-05	2.4857829e-05	4.92696e-05	3.631402e-05	3.673185e-05	0.002063831	0.99753785	1.5568663e-05	7.5475895e-05
f2cd87e2c135952efb05516c8e99031b	IHECRE00001417.1	f4537808-c436-4002-9940-1c634d66a444	fc	split2	a829de526d034da58b481622c2b479ac	regulatory_regions_n30321	30320	h3k4me3	h3k4me3	0.9970956	0.0023238934	2.1985421e-05	6.5157396e-06	1.9377712e-05	0.9970956	0.00020495256	7.52462e-05	8.555757e-06	0.0002189853	1.2453671e-05	1.2439938e-05
f31b509e6246d7856dc6e1e2786d9fb0	IHECRE00000155.3	f96e1b9b-e27a-457e-8b0f-804f1e61ec6e	pval	split2	a829de526d034da58b481622c2b479ac	regulatory_regions_n30321	30320	h3k36me3	h3k36me3	0.9993986	2.427869e-05	5.312386e-06	0.9993986	8.98085e-07	6.117511e-06	8.127369e-05	0.000115514085	7.1987335e-05	0.00019175543	9.633347e-05	7.962821e-06
f3333b13afa138b269c5830c54f2929e	IHECRE00003830.4	503c1ba4-200d-41eb-8eb4-ce5fab1bd87d	fc	split2	a829de526d034da58b481622c2b479ac	regulatory_regions_n30321	30320	h3k27me3	h3k27me3	0.9996631	4.6877103e-06	0.9996631	5.3963554e-06	1.8266956e-05	4.8588972e-05	0.00018705145	7.0743035e-06	2.0681293e-05	7.4899967e-06	4.1758617e-06	3.3433844e-05
f3a00ab896c5f2e1241bded2b4ba330f	IHECRE00003704.6	d99696d5-cd16-4821-b603-7897db5d88f8	fc	split2	a829de526d034da58b481622c2b479ac	regulatory_regions_n30321	30320	h3k36me3	h3k36me3	0.9991973	9.675864e-05	1.7607795e-06	0.9991973	1.9521314e-05	1.7317487e-05	4.801677e-05	2.584221e-05	3.2125132e-05	0.0002442412	4.431429e-05	0.00027281995
f3b2ec0313acfd4f71694b733656285b	IHECRE00001992.1	d4160898-933f-4016-93a4-ed043887933b	raw	split2	a829de526d034da58b481622c2b479ac	regulatory_regions_n30321	30320	h3k4me1	h3k4me1	0.9920691	0.0011776517	8.556126e-05	0.0002339426	0.9920691	7.54586e-05	0.00014302123	0.005457379	8.031331e-05	0.00036512123	7.884919e-05	0.00023362867
f3c58226df7c8edec529d59230da8bfa	IHECRE00003163.2	f3c4f2c4-1cfa-498d-a2b9-f0ac07a920e9	pval	split2	a829de526d034da58b481622c2b479ac	regulatory_regions_n30321	30320	h3k27ac	h3k27ac	0.99989474	0.99989474	3.0012818e-06	4.4710227e-06	1.9283227e-05	1.416187e-05	7.0069177e-06	9.384567e-06	4.138235e-06	3.0843465e-05	9.506479e-06	3.272318e-06
f3ef4960522d0599b69c5ba4d2e8f318	IHECRE00000810.3	ba7ad3ac-45d8-4d57-96d9-67d86c9899a4	raw	split2	a829de526d034da58b481622c2b479ac	regulatory_regions_n30321	30320	h3k9me3	h3k9me3	0.9995521	1.1681126e-05	0.00011414425	4.592927e-05	1.0363661e-05	4.7481e-05	0.9995521	8.023342e-05	3.838402e-05	1.6644635e-05	7.694116e-06	7.545539e-05
f430310e9adf443ee10e07666f69d69e	IHECRE00003684.3	6340c768-b60c-43ff-84dd-c55bbe817516	raw	split2	a829de526d034da58b481622c2b479ac	regulatory_regions_n30321	30320	h3k4me1	h3k4me1	0.999967	2.4081648e-05	6.4003365e-07	2.520519e-07	0.999967	1.1704183e-06	2.364036e-07	2.8249765e-06	4.0442208e-07	1.6065482e-06	6.442199e-07	1.1897253e-06
f437b2816642b8cf745ff4ef5de377d5	IHECRE00003835.4	7cb1b260-ca75-46bb-8f6a-650a6447c78b	raw	split2	a829de526d034da58b481622c2b479ac	regulatory_regions_n30321	30320	h3k4me3	h3k4me3	0.9990736	0.00061680586	1.7208175e-05	8.154604e-07	0.00021265265	0.9990736	9.940379e-06	3.4459325e-05	2.1000346e-06	2.8598804e-05	2.912258e-06	9.4232655e-07
f47b7cb0e7e7a0453fd0213fe2452f94	IHECRE00000174.3	cee73cdb-e806-4f6a-ad30-ab01efc5dd22	pval	split2	a829de526d034da58b481622c2b479ac	regulatory_regions_n30321	30320	h3k4me1	h3k4me1	0.99963725	0.00017953376	1.8477536e-05	8.901752e-06	0.99963725	5.3990675e-06	3.291846e-06	6.7130255e-05	1.3943015e-05	1.939623e-05	4.6238797e-06	4.202399e-05
f4a97314e4a9bc4be412141428e38ee2	IHECRE00000718.3	e33b8e3f-b28d-4ede-9843-d62a303fc36d	gembs_pos	split2	a829de526d034da58b481622c2b479ac	regulatory_regions_n30321	30320	wgbs-standard	wgbs-standard	0.99622333	2.3879733e-05	1.4751945e-05	3.8252252e-05	2.5507215e-05	8.514857e-06	1.8699013e-05	2.785648e-05	3.2533502e-05	3.6315938e-05	0.0035502876	0.99622333
f4c1cdf2588b2f6416096a0a138aabb7	IHECRE00002746.1	50ad8094-e9f9-4017-957c-83a11c9868fd	Unique_raw	split2	a829de526d034da58b481622c2b479ac	regulatory_regions_n30321	30320	mrna_seq	mrna_seq	0.98313546	0.00012575032	4.85504e-06	0.00022941199	8.772878e-05	2.7191238e-05	4.645993e-06	3.303449e-05	0.98313546	0.016263125	1.08076265e-05	7.806504e-05
f4d97d5bd0bc1731dbaaf8adc21c4cd7	IHECRE00003692.4	3bf09a2c-baea-4256-b5b7-ae913b7ca17e	raw	split2	a829de526d034da58b481622c2b479ac	regulatory_regions_n30321	30320	h3k27ac	h3k27ac	0.9997557	0.9997557	3.0343851e-06	6.765823e-06	6.48665e-05	6.180533e-05	8.229134e-06	2.6767057e-05	2.8724735e-06	5.0655e-05	1.6655538e-05	2.67113e-06
f4da366a20d38344ca238b672cb07820	IHECRE00003374.2	bb05006a-f615-46ac-b00d-14d8e1ba746b	fc	split2	a829de526d034da58b481622c2b479ac	regulatory_regions_n30321	30320	h3k27ac	h3k27ac	0.99997985	0.99997985	2.951357e-07	6.2436624e-07	8.658284e-06	2.3481346e-06	4.739272e-07	9.3539165e-07	3.5375808e-07	4.512205e-06	1.5621033e-06	2.62402e-07
f4e1f37858e6aa7e9d4f2257c673d844	IHECRE00002537.1	d1811815-6527-442c-87b8-8c0dc439f6c6	raw	split2	a829de526d034da58b481622c2b479ac	regulatory_regions_n30321	30320	h3k4me1	h3k4me1	0.99937963	0.00040369132	1.6436092e-05	9.736511e-06	0.99937963	6.3215426e-05	3.742678e-06	4.0145052e-05	8.4353815e-06	3.5341433e-05	1.17442605e-05	2.7875267e-05
f503ff66f0718f594f16dd2b41199a05	IHECRE00003692.4	370f0fb4-0bb1-4fa3-8e1d-75f06bf7b384	pval	split2	a829de526d034da58b481622c2b479ac	regulatory_regions_n30321	30320	h3k4me1	h3k4me1	0.9914272	0.006333169	0.00026487923	0.00010299325	0.9914272	0.00061005045	5.4657634e-05	0.00043177977	0.000120041994	0.00029433903	0.0002523981	0.0001085235
f56a78efea4d6664aebf0b811604ac4f	IHECRE00002427.1	6552069a-8e34-4421-bac0-08058dda10c6	Unique_plusRaw	split2	a829de526d034da58b481622c2b479ac	regulatory_regions_n30321	30320	rna_seq	rna_seq	0.9973036	0.0001278891	6.1394814e-05	9.302444e-05	5.1472674e-05	9.9747376e-05	7.346547e-05	7.7133875e-05	0.001945975	0.9973036	3.0604497e-05	0.00013563171
f57954baf872225c74455b06eaa8c592	IHECRE00003827.1	901da503-70cf-4026-b479-817005e87735	pval	split2	a829de526d034da58b481622c2b479ac	regulatory_regions_n30321	30320	h3k4me1	h3k4me1	0.9994733	0.00021448273	3.578751e-05	1.2526312e-05	0.9994733	4.875054e-05	5.38085e-06	8.381397e-05	1.7129098e-05	4.1476327e-05	1.868374e-05	4.882135e-05
f58668c851f1a1bd275c9ec5d73eb780	IHECRE00002312.1	c9b962c8-65a8-44ef-bf85-b63133be00f5	Unique_minusRaw	split2	a829de526d034da58b481622c2b479ac	regulatory_regions_n30321	30320	rna_seq	rna_seq	0.99948573	9.032864e-05	5.0289486e-06	0.00013209287	2.0201287e-05	2.9647648e-05	1.0752607e-05	2.912516e-05	0.00015871233	0.99948573	7.863519e-06	3.0596002e-05
f5b9e66044300c5f6f17ce06b7a635c8	IHECRE00000084.3	89836fcc-e8df-40b9-ae22-e9fdca288170	pval	split2	a829de526d034da58b481622c2b479ac	regulatory_regions_n30321	30320	h3k4me3	h3k4me3	0.99991393	3.088176e-05	5.389911e-06	4.4421753e-07	3.7264283e-06	0.99991393	1.1394315e-05	1.03766215e-05	4.577214e-07	2.155732e-05	5.0418697e-07	1.229304e-06
f5cdbc3fc0938ad068dcb2b2025f5e0b	IHECRE00003835.4	7cb1b260-ca75-46bb-8f6a-650a6447c78b	fc	split2	a829de526d034da58b481622c2b479ac	regulatory_regions_n30321	30320	h3k4me3	h3k4me3	0.99944764	0.00045200044	8.684075e-06	6.444191e-07	3.763322e-05	0.99944764	6.293144e-06	1.7145003e-05	1.244555e-06	2.5836262e-05	2.0963498e-06	8.1625285e-07
f5cea79cf7cb9536226c970da3e049c4	IHECRE00002303.1	c0da5579-c27a-4e92-86d9-2acb2515fa82	pval	split2	a829de526d034da58b481622c2b479ac	regulatory_regions_n30321	30320	h3k27ac	h3k27ac	0.9999025	0.9999025	4.167724e-07	1.0851104e-06	7.752063e-06	4.0424602e-05	3.7572563e-06	9.798123e-06	6.8133915e-07	3.034048e-05	2.1723527e-06	9.949417e-07
f5d6f33c1eaa16e0771f460749f315af	IHECRE00000738.3	017c67d4-8a28-4a28-93e6-fecc790d65b5	fc	split2	a829de526d034da58b481622c2b479ac	regulatory_regions_n30321	30320	h3k9me3	h3k9me3	0.9997664	9.792773e-06	7.486711e-05	1.9664518e-05	6.336271e-06	2.3647815e-05	0.9997664	1.04005e-05	2.7875101e-05	9.383873e-06	5.3706303e-06	4.6300396e-05
f5de132f0998a7066690be62bcba42cd	IHECRE00001882.6	5813777c-470e-4131-91bd-2b8a602fe1b5	fc	split2	a829de526d034da58b481622c2b479ac	regulatory_regions_n30321	30320	h3k4me1	h3k4me1	0.9946397	0.0026213373	0.00014805338	4.6554596e-05	0.9946397	3.628014e-05	4.708563e-05	0.0021035357	0.00013060207	6.431382e-05	7.801061e-05	8.465453e-05
f634590a772424c47fb5a4faba5cb418	IHECRE00003818.1	3d6cbb41-685c-49c7-85eb-8977ab8f14b3	ctl_raw	split2	a829de526d034da58b481622c2b479ac	regulatory_regions_n30321	30320	input	input	0.99936336	1.1393104e-05	3.5786066e-05	5.4378706e-05	1.954971e-05	1.2421268e-05	0.00047377127	0.99936336	6.094882e-06	1.8168368e-05	1.019556e-06	4.1184694e-06
f6513a2aaa211b7853f28ff516278fb8	IHECRE00000118.3	7dd94901-f224-4102-9aa9-ffd12ef7f061	raw	split2	a829de526d034da58b481622c2b479ac	regulatory_regions_n30321	30320	h3k27me3	h3k27me3	0.99952364	3.2608532e-06	0.99952364	8.052683e-06	4.218154e-05	7.05824e-05	0.00024533758	4.2129155e-05	2.2174794e-05	9.366539e-06	4.384218e-06	2.8920365e-05
f6955ea1d0daaaec2769d91eb7be0351	IHECRE00002363.1	8e7fd6fe-e04d-409d-9c4b-c589e0e9ce76	pval	split2	a829de526d034da58b481622c2b479ac	regulatory_regions_n30321	30320	h3k4me1	h3k4me1	0.9996922	0.00013539151	1.5337166e-05	1.3022504e-05	0.9996922	6.2141976e-06	1.4430891e-06	5.5956534e-05	1.2272294e-05	4.207811e-05	1.2379687e-05	1.3748946e-05
f6a28d7ff7bb874d4f1bd48bab7078d5	IHECRE00003693.3	38d96ded-07f5-41c6-bca5-4d0a649a7511	raw	split2	a829de526d034da58b481622c2b479ac	regulatory_regions_n30321	30320	h3k4me3	h3k4me3	0.9996613	0.00015519837	6.120418e-05	1.5727102e-06	8.8738425e-06	0.9996613	7.058653e-05	1.1580607e-05	2.137656e-06	2.1844302e-05	2.2426254e-06	3.5193743e-06
f6af515c089684f87af58f8c8d252a3a	IHECRE00000181.3	0176c514-73d1-456e-8587-fbe321db2a50	pval	split2	a829de526d034da58b481622c2b479ac	regulatory_regions_n30321	30320	h3k9me3	h3k9me3	0.99979156	7.727598e-06	9.308263e-05	1.6248961e-05	4.6763366e-06	3.186469e-05	0.99979156	2.6838502e-06	1.992374e-05	7.474525e-06	6.626478e-06	1.8133474e-05
f6cdcd88ef444fe1aa9e94068790254b	IHECRE00000237.3	44c294a9-a919-422e-9a9a-17beabdbc46d	Unique_plusRaw	split2	a829de526d034da58b481622c2b479ac	regulatory_regions_n30321	30320	mrna_seq	mrna_seq	0.98505646	1.6051401e-05	1.2108169e-05	3.9291463e-05	7.570641e-06	1.238577e-05	1.9825124e-05	1.6395652e-05	0.98505646	0.014776016	1.0332122e-05	3.35847e-05
f6d5a60ce711ad16dd12f0b67615d160	IHECRE00002704.1	38d38314-b024-4e7a-82a7-71b2d6008d4f	Unique_plusRaw	split2	a829de526d034da58b481622c2b479ac	regulatory_regions_n30321	30320	rna_seq	rna_seq	0.999926	1.3773634e-05	1.0620934e-06	1.0725556e-05	1.607578e-06	2.4334827e-06	8.6075937e-07	4.35298e-06	3.464967e-05	0.999926	7.322852e-07	3.8398725e-06
f6ed370944d590da94ee421521e0d982	IHECRE00002352.1	9c687461-4744-4a8c-b580-827f2036187b	Unique_minusRaw	split2	a829de526d034da58b481622c2b479ac	regulatory_regions_n30321	30320	rna_seq	rna_seq	0.9962126	8.786809e-05	4.533607e-05	7.722214e-05	3.825213e-05	5.880171e-05	4.489648e-05	4.9071576e-05	0.0032404433	0.9962126	2.7633394e-05	0.00011800343
f6fb5ae0351c07c809be3712909543c9	IHECRE00003196.2	89fe3611-4f61-46c1-92de-a2537f2d9ad4	fc	split2	a829de526d034da58b481622c2b479ac	regulatory_regions_n30321	30320	h3k27ac	h3k27ac	0.9996824	0.9996824	3.701339e-06	1.5798518e-05	0.00014293824	1.20169525e-05	7.490799e-06	3.994546e-05	7.5457565e-06	4.9613325e-05	3.691178e-05	1.669951e-06
f70d1441ce019fb06f4a860dd9e01ead	IHECRE00003330.2	6bad7940-45f3-4347-8c35-f553d1f9b811	pval	split2	a829de526d034da58b481622c2b479ac	regulatory_regions_n30321	30320	h3k27ac	h3k27ac	0.9993222	0.9993222	3.3995457e-05	2.6208743e-05	6.761461e-05	0.00028697719	7.3969975e-05	1.9226456e-05	3.073375e-05	7.329249e-05	4.9489896e-05	1.6298152e-05
f70dfd581a599b5f8639112bbd28dbab	IHECRE00003821.3	c1325b51-e61f-4cad-8363-11a5d1b6d86e	Unique_plusRaw	split2	a829de526d034da58b481622c2b479ac	regulatory_regions_n30321	30320	mrna_seq	mrna_seq	0.97454596	0.00032091187	0.000233563	0.00100625	0.00019023719	0.00017925701	0.000571557	0.0002758051	0.97454596	0.021735385	0.00033121364	0.00060991046
f70f71b6133ef753a1c4788e59a75d0c	IHECRE00001892.7	a3994b5d-df9e-4d2b-8d1f-2a68f9eea142	raw	split2	a829de526d034da58b481622c2b479ac	regulatory_regions_n30321	30320	h3k9me3	h3k9me3	0.99998736	1.1097229e-06	7.743628e-07	1.1042164e-06	9.2449477e-07	4.8383877e-06	0.99998736	3.1593518e-07	9.0613287e-07	1.1086397e-06	6.748665e-07	7.4433177e-07
f718831cd9a2e4ded3c2aa446b7e39b4	IHECRE00003684.3	6340c768-b60c-43ff-84dd-c55bbe817516	fc	split2	a829de526d034da58b481622c2b479ac	regulatory_regions_n30321	30320	h3k4me1	h3k4me1	0.99993825	4.1852636e-05	1.3400137e-06	6.102207e-07	0.99993825	3.134864e-06	5.5224405e-07	4.7989015e-06	8.287256e-07	3.949687e-06	1.3598482e-06	3.3657498e-06
f720d47505592c5c170a6ec884d417de	IHECRE00000229.3	201bcc7c-a1bc-4b3d-b4a1-a8869234c0b1	raw	split2	a829de526d034da58b481622c2b479ac	regulatory_regions_n30321	30320	h3k27ac	h3k27ac	0.99994016	0.99994016	2.5523806e-07	9.948786e-07	4.629862e-06	2.8871804e-05	1.0989118e-06	1.0674442e-05	6.270876e-07	1.0270063e-05	2.2576069e-06	2.4376644e-07
f7689ac0efae301d0b862a144bd3ce8a	IHECRE00002303.1	915c3c2a-a05e-4209-ab8b-7c11b8a3dbec	fc	split2	a829de526d034da58b481622c2b479ac	regulatory_regions_n30321	30320	h3k4me1	h3k4me1	0.99968326	9.624261e-05	1.7757684e-05	1.5102302e-05	0.99968326	1.1784466e-05	1.7264313e-06	6.0358016e-05	1.4277043e-05	6.144982e-05	1.2616509e-05	2.550489e-05
f7d0b5eaa9d8bcaffb1ee5e6e0261569	IHECRE00000263.2	23cc5e4f-1f83-4ec4-bd9f-366ea2d69a97	Unique_plusRaw	split2	a829de526d034da58b481622c2b479ac	regulatory_regions_n30321	30320	rna_seq	rna_seq	0.6501821	0.0001238281	5.7228626e-05	0.0002332235	3.8756374e-05	9.480939e-05	0.000102479855	0.00012416844	0.34888473	0.6501821	5.926748e-05	9.935767e-05
f7f4d6958eea936ee920f4ae03c1f6d0	IHECRE00002278.1	c45bf7d9-fae6-4a64-adf6-04eb9ad9a6e6	fc	split2	a829de526d034da58b481622c2b479ac	regulatory_regions_n30321	30320	h3k27ac	h3k27ac	0.9999366	0.9999366	1.02567824e-07	2.893365e-06	1.5975053e-06	1.668173e-05	2.5510976e-06	9.421017e-06	5.5775087e-07	2.7581142e-05	6.690004e-07	1.5371821e-06
f81546eda7be8c25f3049a86f91f67d0	IHECRE00003381.2	e42bcd66-fb39-40de-b3b3-8d20f1ea1570	fc	split2	a829de526d034da58b481622c2b479ac	regulatory_regions_n30321	30320	h3k27ac	h3k27ac	0.9999175	0.9999175	7.8904003e-07	2.954765e-06	4.140562e-05	6.2278623e-06	2.5839151e-06	6.0766943e-06	2.0825344e-06	1.3642891e-05	5.566092e-06	1.3460902e-06
f82d84f19aa2ca4f6c01529bd8644f9a	IHECRE00000718.3	4124a800-a44d-4bfe-b76a-06de52b79d79	fc	split2	a829de526d034da58b481622c2b479ac	regulatory_regions_n30321	30320	h3k27ac	h3k27ac	0.9995028	0.9995028	5.7849397e-06	1.2283211e-05	0.00021892024	2.0470643e-05	1.19709075e-05	2.775982e-05	8.249964e-06	0.00012963731	4.7945755e-06	5.7422123e-05
f8693038792ad613fdd0fb031975f8c6	IHECRE00002499.1	166ac815-704b-4b48-abfd-7c4abacb85da	fc	split2	a829de526d034da58b481622c2b479ac	regulatory_regions_n30321	30320	h3k4me1	h3k4me1	0.99971884	7.793922e-05	1.7670316e-05	1.2508914e-05	0.99971884	1.0023818e-05	1.316043e-06	5.6706423e-05	1.2084761e-05	5.8214784e-05	1.1386074e-05	2.3339104e-05
f882fcc00b9a9c83e75d65f269210eff	IHECRE00003830.4	fb9c6ae6-03c8-4296-b2fc-7f376ddf8a74	fc	split2	a829de526d034da58b481622c2b479ac	regulatory_regions_n30321	30320	h3k4me1	h3k4me1	0.99982363	2.5483236e-05	5.5089654e-06	2.4224416e-06	0.99982363	4.5454475e-05	8.0156923e-07	6.580287e-05	2.924152e-06	1.074687e-05	1.3829206e-06	1.5831096e-05
f8ad98aab5b368cda89ed6f3bb787c2d	IHECRE00001916.1	4708a9c6-ca9e-4ac3-8cf7-08408f055b96	Unique_minusRaw	split2	a829de526d034da58b481622c2b479ac	regulatory_regions_n30321	30320	rna_seq	rna_seq	0.99807656	5.0052557e-05	1.7393777e-05	2.4980338e-05	1.2592675e-05	2.5654856e-05	1.5015708e-05	1.9210074e-05	0.0017091074	0.99807656	1.0279872e-05	3.9003393e-05
f8af7edd84c396625574e1fdb3085a18	IHECRE00000195.3	986cff92-5d42-4625-83db-98aad85f151e	raw	split2	a829de526d034da58b481622c2b479ac	regulatory_regions_n30321	30320	h3k4me1	h3k4me1	0.9997689	5.987973e-05	1.7562166e-05	5.059698e-06	0.9997689	4.9209075e-06	1.8783226e-06	8.374838e-05	9.40504e-06	1.3074751e-05	1.6038252e-06	3.390689e-05
f8d35da3ea0d94e7da1411755b5952f9	IHECRE00003239.2	7246210a-72a7-43ad-ae04-d93af5b741f9	raw	split2	a829de526d034da58b481622c2b479ac	regulatory_regions_n30321	30320	h3k27ac	h3k27ac	0.9992519	0.9992519	1.8273307e-05	6.410091e-05	0.00020552767	5.680635e-05	5.8607453e-05	0.00012939236	2.8226346e-05	7.313688e-05	0.00010756763	6.515853e-06
f8d3ae64d8667083d219a376e6b60bfe	IHECRE00001011.4	b7f32ed4-e340-41f2-898e-2f8f09469e28	gembs_pos	split2	a829de526d034da58b481622c2b479ac	regulatory_regions_n30321	30320	wgbs-standard	wgbs-standard	0.9940141	1.752512e-05	1.2573347e-05	5.6504112e-05	2.2429575e-05	6.0879297e-06	3.64284e-05	3.1532883e-05	2.7685077e-05	3.1144064e-05	0.0057440773	0.9940141
f8ef964ab8a423b7b5887ff06ac8ecae	IHECRE00000775.1	45140bd1-90fe-4a64-8e67-977bea385e45	raw	split2	a829de526d034da58b481622c2b479ac	regulatory_regions_n30321	30320	h3k27me3	h3k27me3	0.9982438	2.7439793e-05	0.9982438	2.9503468e-05	7.2362025e-05	9.700412e-05	0.0009961976	0.00017146632	0.00014594255	4.1379935e-05	4.0746596e-05	0.00013438449
f945e6497af6d6604e5183c4224816de	IHECRE00001485.1	a27f9126-ef12-4989-bc9f-d7181268c621	raw	split2	a829de526d034da58b481622c2b479ac	regulatory_regions_n30321	30320	h3k27ac	h3k27ac	0.99989116	0.99989116	1.5744249e-07	1.8402108e-06	6.376351e-06	5.3200223e-05	9.2439706e-07	1.1331411e-05	3.6653492e-07	3.291265e-05	1.5207584e-06	3.1468576e-07
f9e35a69762e391f79f15c0150c3defc	IHECRE00004613.1	e035eb42-221c-4d86-bac8-8bc192d3d46a	pval	split2	a829de526d034da58b481622c2b479ac	regulatory_regions_n30321	30320	h3k36me3	h3k36me3	0.9958633	0.0001228488	2.9363917e-05	0.9958633	2.300878e-05	0.000114852824	0.0023392926	5.373114e-05	0.00024660968	0.0008222499	0.00010818171	0.0002764443
f9f35f12c0f3a22de10eeb9848d47157	IHECRE00003838.5	8e681a4e-cecf-493b-b8f7-5ee138ef396e	raw	split2	a829de526d034da58b481622c2b479ac	regulatory_regions_n30321	30320	h3k4me3	h3k4me3	0.999469	0.00044332896	6.08838e-06	7.5663047e-07	1.5622176e-05	0.999469	9.479404e-06	3.128348e-05	1.867136e-06	1.9072904e-05	2.8583954e-06	5.371749e-07
fa09fcadcc4d8840f7d0d35c16eb4408	IHECRE00001430.1	a40f16a4-3206-402d-8ba9-c79882971fb6	fc	split2	a829de526d034da58b481622c2b479ac	regulatory_regions_n30321	30320	h3k27ac	h3k27ac	0.9997937	0.9997937	2.0442064e-07	1.6041496e-06	2.0386783e-06	0.0001585246	2.5752047e-06	6.2106396e-06	6.237686e-07	3.2320102e-05	1.6459948e-06	5.1189426e-07
fa219479da77a96d05b5224d97798e0c	IHECRE00001054.7	7074d3f0-6643-4905-96ce-d7b375759fdb	pval	split2	a829de526d034da58b481622c2b479ac	regulatory_regions_n30321	30320	h3k4me3	h3k4me3	0.99980384	8.60491e-05	3.3047563e-05	1.3441376e-06	2.6289044e-06	0.99980384	3.4043253e-05	1.206842e-05	1.8907156e-06	2.1325168e-05	1.4832713e-06	2.3294579e-06
fa4e4c8bbc6625c9f4f79e7af513f5e8	IHECRE00000035.3	1df512f6-f928-4c37-a36d-0127be373545	raw	split2	a829de526d034da58b481622c2b479ac	regulatory_regions_n30321	30320	h3k36me3	h3k36me3	0.999944	5.897517e-06	2.1203087e-07	0.999944	2.8906297e-07	5.149042e-07	2.5817767e-06	1.03573075e-05	8.580697e-06	1.5943142e-05	9.986711e-06	1.6633093e-06
fa75f0a178d41abeb45f37c0e75e4ac4	IHECRE00001517.1	def76da7-e51f-466f-a75e-d4cb918f9d1a	raw	split2	a829de526d034da58b481622c2b479ac	regulatory_regions_n30321	30320	h3k27ac	h3k27ac	0.9994073	0.9994073	5.595915e-07	1.7508254e-06	1.014575e-05	0.0005105115	2.519792e-06	1.5434478e-05	6.9536173e-07	4.7949106e-05	1.358569e-06	1.8148048e-06
fa7eb44587fdb1458ccbef95d9ed0bb6	IHECRE00001955.3	20a7277a-189d-447e-b862-19ad112ed91b	fc	split2	a829de526d034da58b481622c2b479ac	regulatory_regions_n30321	30320	h3k4me1	h3k4me1	0.9972752	0.0019354735	7.609578e-05	2.6736267e-05	0.9972752	0.00014596873	4.9220143e-05	0.00012423415	8.4329615e-05	6.42068e-05	0.00013402753	8.457922e-05
faa2cc130acee573c98a6e34cac34067	IHECRE00002461.1	97a263b7-34c3-4376-bdd7-f27bf4acccdc	fc	split2	a829de526d034da58b481622c2b479ac	regulatory_regions_n30321	30320	h3k27ac	h3k27ac	0.9994868	0.9994868	1.1972389e-06	5.498388e-06	5.2114247e-05	0.00023470217	1.2528286e-05	6.1489445e-05	3.2276378e-06	0.00012992635	1.035835e-05	2.227014e-06
fae3d0cf67d1f7f77c9ed2873f2d62e1	IHECRE00004662.6	20055487-cb97-4006-9120-6f94c77aee9f	pval	split2	a829de526d034da58b481622c2b479ac	regulatory_regions_n30321	30320	h3k4me3	h3k4me3	0.99818975	0.0013676091	2.4613748e-05	2.739881e-06	5.1572337e-05	0.99818975	2.2659813e-05	6.291008e-05	7.052831e-06	0.00025937086	5.3121116e-06	6.426234e-06
faeeee3dafd4e9e73ee50d2f6c6296fa	IHECRE00001027.7	3e57f4b2-3eea-42bc-9983-8ecec55d5977	raw	split2	a829de526d034da58b481622c2b479ac	regulatory_regions_n30321	30320	h3k9me3	h3k9me3	0.9999839	6.680974e-07	8.738386e-06	7.377476e-07	2.1500374e-07	2.0441205e-06	0.9999839	3.674271e-07	1.5131739e-06	4.6698975e-07	6.080863e-07	7.6455575e-07
fafe6c1ec7145154500636a7d459d96b	IHECRE00001362.1	abef4791-db75-4c97-9e90-dc38c6447208	raw	split2	a829de526d034da58b481622c2b479ac	regulatory_regions_n30321	30320	h3k36me3	h3k36me3	0.99991226	1.0183775e-05	1.9409411e-07	0.99991226	7.578675e-07	6.7984394e-07	2.9632859e-06	1.08615695e-05	2.075017e-05	1.7574586e-05	2.005923e-05	3.6501076e-06
fb0c6b13194b44910e4b39f2c6d960f8	IHECRE00000059.3	fd09db81-b70e-42c7-a7a4-5b21da281b0c	pval	split2	a829de526d034da58b481622c2b479ac	regulatory_regions_n30321	30320	h3k27me3	h3k27me3	0.99938035	7.5829307e-06	0.99938035	1.6155087e-05	8.942246e-05	9.651691e-05	0.00028405525	8.907455e-06	3.9611175e-05	1.6072749e-05	9.419548e-06	5.1873772e-05
fb1461fde3f793106b6eba0e932d2f60	IHECRE00003692.4	3bf09a2c-baea-4256-b5b7-ae913b7ca17e	fc	split2	a829de526d034da58b481622c2b479ac	regulatory_regions_n30321	30320	h3k27ac	h3k27ac	0.99972564	0.99972564	3.296567e-06	7.3654455e-06	5.318269e-05	9.100165e-05	8.811804e-06	2.1660639e-05	2.848496e-06	6.516322e-05	1.7377894e-05	3.606266e-06
fb3de186922630604ef8be6228f9cb79	IHECRE00002410.1	d79650ff-ba9d-4418-9531-715fc5a9fbb3	fc	split2	a829de526d034da58b481622c2b479ac	regulatory_regions_n30321	30320	h3k27ac	h3k27ac	0.99709034	0.99709034	8.00056e-05	7.116762e-05	0.0009966842	0.0009536217	7.903166e-05	0.00012150608	6.025373e-05	0.00033500465	6.732413e-05	0.00014521058
fb64b53896a9b58c4379c368a688e25d	IHECRE00004616.1	cde4ad8a-05bb-4102-b4aa-50d06b7c6301	raw	split2	a829de526d034da58b481622c2b479ac	regulatory_regions_n30321	30320	h3k4me3	h3k4me3	0.9924428	0.0040103206	0.0005951979	1.8394096e-05	0.00084451644	0.9924428	0.0010438302	0.0008123556	3.3269087e-05	0.00016318512	2.5905567e-05	1.0262734e-05
fb670b48d1a71b7a08858decf8a959e6	IHECRE00000741.3	e5a8b23b-c23a-48f2-a544-484099714956	pval	split2	a829de526d034da58b481622c2b479ac	regulatory_regions_n30321	30320	h3k27me3	h3k27me3	0.99737775	8.366338e-05	0.99737775	0.00011295078	0.0003058645	0.00077789795	0.0006074998	8.825151e-05	0.0002212591	0.00011093695	0.00011774114	0.0001962299
fb7750427c6306126d2caea9e1ad2120	IHECRE00000284.2	edfc74fe-76d4-4fc9-b111-f4707881865a	fc	split2	a829de526d034da58b481622c2b479ac	regulatory_regions_n30321	30320	h3k27me3	h3k27me3	0.99916875	8.766699e-06	0.99916875	1.4139459e-05	0.00011691071	0.00022915365	0.00033546696	1.2695761e-05	3.862928e-05	1.5596273e-05	8.267501e-06	5.159427e-05
fbc4c273269f61ea74bc50fef13869a2	IHECRE00001055.7	0d91f4be-7b7a-4ed5-a2a7-dc523f3daa90	fc	split2	a829de526d034da58b481622c2b479ac	regulatory_regions_n30321	30320	h3k9me3	h3k9me3	0.9998653	7.869192e-06	2.7802322e-05	1.4312255e-05	3.2612961e-06	2.8262077e-05	0.9998653	1.3832988e-06	2.120793e-05	1.0381442e-05	6.642836e-06	1.3533742e-05
fbce2c816b5cc4fcc39be8922379e110	IHECRE00002639.1	004676fb-8dd9-4936-b648-4a86321c25a4	Unique_minusRaw	split2	a829de526d034da58b481622c2b479ac	regulatory_regions_n30321	30320	rna_seq	rna_seq	0.9987288	0.00012976828	1.4698298e-05	0.00034122137	4.9887523e-05	6.1214305e-05	2.8495353e-05	6.568483e-05	0.0004974251	0.9987288	3.882707e-05	4.3978544e-05
fbee0b21c41c275483ed8cb622bfbe78	IHECRE00002538.1	5c68d4a7-af44-4dfb-94e2-c3783d4ef6d1	raw	split2	a829de526d034da58b481622c2b479ac	regulatory_regions_n30321	30320	h3k27ac	h3k27ac	0.9997967	0.9997967	9.105604e-07	1.7760858e-06	1.926459e-05	0.00013857627	2.1504295e-06	1.0248436e-05	8.591301e-07	2.557704e-05	1.1509826e-06	2.7517608e-06
fbf043a03e6965b33aae6eec1695b702	IHECRE00004726.1	4e2520c0-f8c4-44e7-99f6-cc47647c15d4	fc	split2	a829de526d034da58b481622c2b479ac	regulatory_regions_n30321	30320	h3k27me3	h3k27me3	0.9941561	0.00017137255	0.9941561	0.00021967266	0.00021565979	0.0005989202	0.0025586565	0.00028526338	0.00057285995	0.00026429238	0.00013956134	0.00081739307
fc1fc5e126447fbdac4502aaf333ae40	IHECRE00000934.7	45299111-6e9f-4231-85af-1ef94d6afe3a	pval	split2	a829de526d034da58b481622c2b479ac	regulatory_regions_n30321	30320	h3k4me1	h3k4me1	0.9977768	0.001699329	9.081967e-05	1.3039568e-05	0.9977768	1.6657801e-05	1.1490491e-05	0.00023906789	5.6358687e-05	3.5978414e-05	2.9954404e-05	3.0417268e-05
fc36aaeb5cfe66efc92e5f99a840998b	IHECRE00002216.1	261a103a-62ac-4a22-ab70-01b4f959f2ed	fc	split2	a829de526d034da58b481622c2b479ac	regulatory_regions_n30321	30320	h3k4me3	h3k4me3	0.99713135	0.0020684213	8.830235e-05	5.116505e-06	0.00011043764	0.99713135	4.5072265e-05	8.395701e-05	1.16711435e-05	0.000429358	7.605488e-06	1.8747998e-05
fc826cfb63af6de513975b877785dcf5	IHECRE00000041.3	627c7b9a-ef06-41d9-9900-e49c4dc5ac90	pval	split2	a829de526d034da58b481622c2b479ac	regulatory_regions_n30321	30320	h3k36me3	h3k36me3	0.9989753	3.171881e-05	5.4324396e-06	0.9989753	1.8956076e-06	6.9473613e-06	0.00015613454	0.00012460235	0.00015368342	0.00012648031	0.00037705657	4.0808434e-05
fc85c64015f8976f501186bb65d22299	IHECRE00001019.4	3cb80d46-685f-499c-92a6-1e52fde53ed9	raw	split2	a829de526d034da58b481622c2b479ac	regulatory_regions_n30321	30320	h3k4me1	h3k4me1	0.999877	5.7163055e-05	4.1914514e-06	6.4370073e-07	0.999877	3.391613e-06	5.4885425e-07	4.873494e-05	2.7082338e-06	2.0768828e-06	2.498964e-06	9.549339e-07
fc8ae400dd5d5c23d14366d426f6fa0c	IHECRE00003224.2	82e7c5f6-e237-4001-a27a-476328cca7bc	fc	split2	a829de526d034da58b481622c2b479ac	regulatory_regions_n30321	30320	h3k27ac	h3k27ac	0.99996984	0.99996984	6.165254e-07	6.697383e-07	7.867486e-06	1.02273825e-05	1.1522671e-06	2.1956084e-06	5.0170314e-07	5.155944e-06	1.5048648e-06	2.8623964e-07
fc8b3d32f158165c08435a1c60057501	IHECRE00000810.3	9e9df775-6e31-4b38-8623-9e8c7d5df85e	pval	split2	a829de526d034da58b481622c2b479ac	regulatory_regions_n30321	30320	h3k36me3	h3k36me3	0.9997042	2.2240478e-05	2.1530518e-06	0.9997042	3.924375e-06	5.5363407e-06	4.364096e-06	2.5609183e-05	1.8260771e-05	0.00016809358	1.908429e-05	2.6544043e-05
fc8b7fea8e93e6a2ae76225cf90bd0b0	IHECRE00002685.1	9972d008-7e46-4091-a3b4-ca97566a5fa1	fc	split2	a829de526d034da58b481622c2b479ac	regulatory_regions_n30321	30320	h3k4me1	h3k4me1	0.99802905	9.908516e-05	0.0008340288	3.4417124e-05	0.99802905	0.00026508654	6.869087e-05	0.00011563589	6.7987006e-05	0.00010785401	5.6186156e-05	0.00032207154
fcc1a87b4b28ef773f1b39866ef071b0	IHECRE00004911.1	09a2a4c6-8f7d-45ca-855c-7a2c869188fa	gembs_neg	split2	a829de526d034da58b481622c2b479ac	regulatory_regions_n30321	30320	wgbs-standard	wgbs-standard	0.9995172	8.074963e-06	1.5087702e-05	1.0265524e-05	3.248372e-05	2.4854749e-06	7.8653275e-06	3.85127e-05	2.0033052e-05	1.1717639e-05	0.00033626167	0.9995172
fd23e871fcb9a445e1ac32efc11bb8fb	IHECRE00002361.1	a5e03267-ad19-495a-b703-6887ea6ffa6a	Unique_minusRaw	split2	a829de526d034da58b481622c2b479ac	regulatory_regions_n30321	30320	rna_seq	rna_seq	0.9996252	8.049728e-05	2.5030922e-06	7.624062e-05	7.962272e-06	1.2983341e-05	5.0242525e-06	1.7146822e-05	0.00015049016	0.9996252	5.4482325e-06	1.6355527e-05
fd337931eb1e855e85b4cd1a0c312075	IHECRE00000059.3	b5d4a5b3-a118-48b7-a386-2e56f2330a88	pval	split2	a829de526d034da58b481622c2b479ac	regulatory_regions_n30321	30320	h3k9me3	h3k9me3	0.9995938	1.638244e-05	0.00023128859	2.0909685e-05	8.489418e-06	4.16353e-05	0.9995938	3.049686e-06	3.259809e-05	1.0034136e-05	1.9799138e-05	2.1906202e-05
fd3630aed30b0dcfa9dec6b97e5af5e6	IHECRE00004663.5	2ffea028-d012-42cd-9093-c21ebf53b2ec	ctl_raw	split2	a829de526d034da58b481622c2b479ac	regulatory_regions_n30321	30320	input	input	0.9888741	0.00076048943	0.0025854728	0.0013976833	0.0014536178	0.000634505	0.0028750114	0.9888741	0.0006026645	0.00033997296	0.00013273458	0.00034375695
fd5060fa909b6ebbb0600f48a7046682	IHECRE00000148.3	9d5349f9-e590-4a0b-a29d-ad0a30353b5b	Unique_raw	split2	a829de526d034da58b481622c2b479ac	regulatory_regions_n30321	30320	mrna_seq	mrna_seq	0.9971113	0.00013356737	6.4431166e-05	8.824174e-05	7.884866e-05	8.884939e-05	7.599256e-05	5.229536e-05	0.9971113	0.002145019	4.0534e-05	0.000120902594
fd78cd3cfa42388e7bb65dfc418b7978	IHECRE00001892.7	a3994b5d-df9e-4d2b-8d1f-2a68f9eea142	fc	split2	a829de526d034da58b481622c2b479ac	regulatory_regions_n30321	30320	h3k9me3	h3k9me3	0.99999475	3.9117276e-07	4.482205e-07	5.360943e-07	2.7159854e-07	1.6772219e-06	0.99999475	8.380073e-08	5.3758873e-07	4.7833925e-07	3.5044908e-07	4.0439707e-07
fd89aeda5b0fe69ecd771b00227cd5cd	IHECRE00002172.1	92395144-58bf-4848-9374-6e0baf464056	raw	split2	a829de526d034da58b481622c2b479ac	regulatory_regions_n30321	30320	h3k27ac	h3k27ac	0.9999703	0.9999703	6.006233e-08	5.84464e-07	6.237259e-07	7.2455214e-06	9.642001e-07	5.843768e-06	1.807283e-07	1.3191734e-05	1.5317792e-07	6.708247e-07
fde25492b3c981f583ad7a6250aa3c1c	IHECRE00000102.3	37cfee78-a474-4445-82db-a3e93b7d28b1	pval	split2	a829de526d034da58b481622c2b479ac	regulatory_regions_n30321	30320	h3k27me3	h3k27me3	0.99989045	1.3714692e-06	0.99989045	2.6047912e-06	1.2084691e-05	1.50831775e-05	4.716063e-05	1.8594578e-06	8.209377e-06	4.16557e-06	8.9687126e-07	1.6036509e-05
fdee48c36bc771965565ce786e90c7cb	IHECRE00000059.3	b5d4a5b3-a118-48b7-a386-2e56f2330a88	fc	split2	a829de526d034da58b481622c2b479ac	regulatory_regions_n30321	30320	h3k9me3	h3k9me3	0.99955064	5.877772e-06	0.00036429483	1.1784049e-05	3.7351488e-06	1.7910495e-05	0.99955064	5.107466e-06	1.6829992e-05	4.2561123e-06	9.417103e-06	1.0170544e-05
fe9d355a5a93ce7f0f57bb5c4c242590	IHECRE00004897.1	6ffc16cf-c19d-425d-b6d2-a5c262f32093	pval	split2	a829de526d034da58b481622c2b479ac	regulatory_regions_n30321	30320	h3k4me1	h3k4me1	0.994179	0.0027243139	0.0002474076	0.00014292113	0.994179	0.0003413855	0.00024127844	0.0012602549	0.00025654997	0.00018648981	0.0003402664	8.0014666e-05
fea8414904b7bb8886f73cd91244fd46	IHECRE00004604.3	a9f46924-7817-4c36-b40d-3ae0e3bc66c3	Unique_plusRaw	split2	a829de526d034da58b481622c2b479ac	regulatory_regions_n30321	30320	mrna_seq	mrna_seq	0.90408695	0.0022080005	0.0014483839	0.0040096007	0.0022138136	0.0013059712	0.0018610986	0.0013973096	0.90408695	0.07635265	0.0015167617	0.00359946
febb6f82823d5998863cfc592d63a6f5	IHECRE00000734.3	ffba017b-0023-4eb4-8b81-e7126e673308	pval	split2	a829de526d034da58b481622c2b479ac	regulatory_regions_n30321	30320	h3k36me3	h3k36me3	0.9964412	0.00010714319	2.2447512e-05	0.9964412	4.2330976e-05	6.0233226e-05	3.2647797e-05	0.0002077425	6.7453184e-05	0.002473989	7.1549126e-05	0.00047320794
febc859941cd74d101f9ba16f51af2ed	IHECRE00003821.3	c1325b51-e61f-4cad-8363-11a5d1b6d86e	Unique_minusRaw	split2	a829de526d034da58b481622c2b479ac	regulatory_regions_n30321	30320	mrna_seq	mrna_seq	0.9927449	0.00012343038	0.00011275501	0.0004439944	7.810915e-05	7.823476e-05	0.00016990837	0.00012806925	0.9927449	0.0058005205	9.863757e-05	0.00022148479
fec833cfdf92c04a52956d7e8024181a	IHECRE00000124.3	556011e1-857e-4510-a17f-89e743dedeaa	fc	split2	a829de526d034da58b481622c2b479ac	regulatory_regions_n30321	30320	h3k4me1	h3k4me1	0.99855155	0.0005059203	7.515032e-05	4.5346882e-05	0.99855155	6.876354e-05	8.749693e-06	0.00030185262	5.318395e-05	0.00024456545	4.018538e-05	0.000104529296
fee87083e3471770cd1cff68c5d6c78f	IHECRE00000094.3	9d81fa09-d8bf-47fe-b214-a697eac47ad8	fc	split2	a829de526d034da58b481622c2b479ac	regulatory_regions_n30321	30320	h3k4me1	h3k4me1	0.9985612	0.00038171528	8.963233e-05	5.219206e-05	0.9985612	8.217348e-05	8.083382e-06	0.00033800915	5.154884e-05	0.0002970074	5.2212865e-05	8.625671e-05
ff4de28123fcb1a60976c033c0c401a0	IHECRE00003134.2	bfd7b45e-36f7-4375-b4ad-17fe21d41591	raw	split2	a829de526d034da58b481622c2b479ac	regulatory_regions_n30321	30320	h3k27ac	h3k27ac	0.9996412	0.9996412	8.0805185e-06	1.4035884e-05	6.969501e-05	0.00012931814	2.5666246e-05	2.2209913e-05	1.6293981e-05	3.552351e-05	3.4303102e-05	3.6692816e-06
ff6f51e482731bfe589253eeb04e3e88	IHECRE00003829.4	85a47d94-3c5b-4fa0-8468-515ec8dc5b16	fc	split2	a829de526d034da58b481622c2b479ac	regulatory_regions_n30321	30320	h3k36me3	h3k36me3	0.9992054	1.8351182e-05	1.8514462e-06	0.9992054	2.064193e-06	1.3024421e-05	0.00036483072	1.5670437e-05	5.0870658e-05	0.00023457299	7.031276e-06	8.6384745e-05
ffcadf22b577534d0bfa54f66803b53a	IHECRE00000997.7	f99f7df0-cc48-4896-b4d2-674d8ecb2607	fc	split2	a829de526d034da58b481622c2b479ac	regulatory_regions_n30321	30320	h3k4me1	h3k4me1	0.89079297	0.0028422468	0.010122845	0.0004975549	0.89079297	0.00056734483	0.0020133092	0.08465555	0.0019533965	0.00094656483	0.0052149473	0.00039334298
fffc8579e05214d5f77ccb1240b0e702	IHECRE00000810.3	ba7ad3ac-45d8-4d57-96d9-67d86c9899a4	pval	split2	a829de526d034da58b481622c2b479ac	regulatory_regions_n30321	30320	h3k9me3	h3k9me3	0.99976486	1.2021083e-05	5.4597847e-05	2.352916e-05	6.0701254e-06	2.7265816e-05	0.99976486	5.2284354e-06	4.4183158e-05	1.14918075e-05	7.992936e-06	4.2769134e-05
001963cc3a7e0b9caf89b9f49669c2d1	IHECRE00000929.7	38dff74d-0e0f-4664-92f9-addecaec8eb5	fc	split3	eebd27cb77cd4dc6bb1697dd60789013	regulatory_regions_n30321	30320	h3k4me1	h3k4me1	0.9999621	2.7681506e-05	1.1599905e-06	7.657784e-08	0.9999621	1.5972215e-06	1.6146971e-07	5.5408227e-06	4.3960893e-07	6.980719e-07	2.4368322e-07	4.5185217e-07
00265c72c03312cde8add521b7269f06	IHECRE00001913.1	5612a6ca-93fa-4c47-bbcb-27fe37b96dbb	pval	split3	eebd27cb77cd4dc6bb1697dd60789013	regulatory_regions_n30321	30320	h3k9me3	h3k9me3	0.9998242	4.6359037e-06	0.00012388946	7.2639377e-06	2.3216983e-06	4.678568e-06	0.9998242	1.5378115e-06	1.6758862e-05	3.928194e-06	4.497074e-06	6.2646172e-06
006f897a31ab8183450a791683b7755c	IHECRE00000353.2	7feba782-dce7-436b-94de-23dd85e832eb	fc	split3	eebd27cb77cd4dc6bb1697dd60789013	regulatory_regions_n30321	30320	h3k27ac	h3k27ac	0.99867564	0.99867564	1.1283257e-05	2.4701138e-05	0.0003013988	0.00015413173	4.6604357e-05	8.977726e-05	2.3227287e-05	0.00061013765	2.6937189e-05	3.6095375e-05
00cca2959561412b093941151d5c09a2	IHECRE00001507.1	29a2d63f-b2bf-49c0-866b-728524a1396f	fc	split3	eebd27cb77cd4dc6bb1697dd60789013	regulatory_regions_n30321	30320	h3k4me3	h3k4me3	0.99985015	5.0334096e-05	1.3135995e-05	1.3497068e-06	9.473095e-06	0.99985015	2.8591678e-05	9.7252405e-06	2.9467487e-06	2.761629e-05	2.33772e-06	4.1908675e-06
00e6b48ac736e6343eeb3659181438cf	IHECRE00000948.6	c346a97e-ed1c-4feb-a6d7-23b36b6694ed	pval	split3	eebd27cb77cd4dc6bb1697dd60789013	regulatory_regions_n30321	30320	h3k36me3	h3k36me3	0.99982625	1.7086308e-05	3.5001767e-07	0.99982625	6.272883e-07	1.3095548e-06	9.695311e-06	4.3763648e-05	3.958466e-05	2.6292277e-05	3.3167908e-05	2.054282e-06
0114c44d297f085025f3fa9f0b789dcf	IHECRE00000887.1	a0eb53f9-c822-4808-8e83-82a6242d6389	pval	split3	eebd27cb77cd4dc6bb1697dd60789013	regulatory_regions_n30321	30320	h3k9me3	h3k9me3	0.9998884	1.01666e-05	8.635212e-06	1.4378803e-05	4.4393923e-06	1.5926922e-05	0.9998884	1.487993e-06	1.9549894e-05	1.0264843e-05	1.5554608e-05	1.1183207e-05
012b2bd69f5d790f3d7d734cb303db74	IHECRE00001859.6	34487a20-414c-438a-99a9-228d6c50ffdc	raw	split3	eebd27cb77cd4dc6bb1697dd60789013	regulatory_regions_n30321	30320	h3k27me3	h3k27me3	0.99993503	7.3276124e-07	0.99993503	1.3437e-06	5.71616e-06	2.1128677e-05	8.773673e-06	1.0193793e-05	8.58586e-06	2.486182e-06	1.1759942e-06	4.768626e-06
012d402731d4128baaa71ef68c892441	IHECRE00000936.7	8508a72b-91e1-4c25-be56-2f6a15472c45	pval	split3	eebd27cb77cd4dc6bb1697dd60789013	regulatory_regions_n30321	30320	h3k4me1	h3k4me1	0.99982697	0.00010829352	5.9465633e-06	2.8432833e-06	0.99982697	1.8266629e-06	8.473004e-06	1.2685855e-05	5.074906e-06	9.894227e-06	1.4045604e-05	4.008972e-06
01819ea7f9c7ebefabdaec24decdc99f	IHECRE00002563.1	76e13db2-40dc-4bee-9520-f6afd0e61185	Unique_plusRaw	split3	eebd27cb77cd4dc6bb1697dd60789013	regulatory_regions_n30321	30320	rna_seq	rna_seq	0.9997485	1.8449464e-05	1.4445267e-06	2.6203003e-05	3.473001e-06	4.0995697e-06	1.978262e-06	4.978446e-06	0.00018218174	0.9997485	1.3177136e-06	7.289869e-06
01933e959afd568585a4df457a2941d6	IHECRE00001897.1	3e6bfdf4-f1d2-4e4b-8f7a-f12f3b2ab908	fc	split3	eebd27cb77cd4dc6bb1697dd60789013	regulatory_regions_n30321	30320	h3k9me3	h3k9me3	0.951396	0.0010030873	0.036234874	0.0012296934	0.00082381576	0.0026205392	0.951396	0.00038180323	0.0026855785	0.00095071975	0.0011490157	0.0015249695
019a227751abf780c0e0a2660ca1d5a4	IHECRE00002538.1	b2b19e44-6fe8-4a5a-8f96-2792db6e290d	Unique_plusRaw	split3	eebd27cb77cd4dc6bb1697dd60789013	regulatory_regions_n30321	30320	rna_seq	rna_seq	0.9983084	8.0205005e-05	2.5148249e-05	8.720713e-05	4.0638282e-05	7.105295e-05	3.3051074e-05	3.1934396e-05	0.0011950049	0.9983084	2.7641396e-05	9.975089e-05
01fad54d96fc6e4d024494b056d6cf3c	IHECRE00000188.3	aa79dbf5-f75e-4ba3-9aec-59cbc9a2028b	fc	split3	eebd27cb77cd4dc6bb1697dd60789013	regulatory_regions_n30321	30320	h3k27me3	h3k27me3	0.9997173	3.1346046e-06	0.9997173	4.646016e-06	3.2904572e-05	2.942593e-05	0.0001359601	1.8324617e-05	2.4041768e-05	6.1516735e-06	6.859579e-06	2.1148062e-05
01fb0fbdda19d6efe4e9e2e6ba835b0e	IHECRE00000016.3	8837471f-1a6f-41b4-8acc-0dedbf1fdd41	Unique_plusRaw	split3	eebd27cb77cd4dc6bb1697dd60789013	regulatory_regions_n30321	30320	rna_seq	rna_seq	0.95959204	0.00028228975	0.00028970867	0.0004561142	0.00023479701	0.00021372252	0.0003079806	0.00020294306	0.037827805	0.95959204	0.00022440669	0.00036822647
022cdf574bc461e27b53edba67f29af1	IHECRE00003396.1	1eee75b0-060e-4557-a6de-24d165af19bd	Unique_minusRaw	split3	eebd27cb77cd4dc6bb1697dd60789013	regulatory_regions_n30321	30320	mrna_seq	mrna_seq	0.9984871	3.9240615e-05	2.1992728e-05	4.985933e-05	2.1949543e-05	2.5456742e-05	2.7236994e-05	2.3726236e-05	0.9984871	0.001231448	2.1273758e-05	5.0718932e-05
0253e0ca5f0e694ff3a3e82af18f64c5	IHECRE00001248.1	d86a88c7-2395-4064-839c-2cbf7fb5c63e	pval	split3	eebd27cb77cd4dc6bb1697dd60789013	regulatory_regions_n30321	30320	h3k4me3	h3k4me3	0.99956495	0.00032181098	5.3722624e-06	1.7015888e-06	4.358718e-06	0.99956495	2.8357379e-05	2.4822619e-05	2.1864028e-06	3.838122e-05	2.3142752e-06	5.8224e-06
025a7622dfe98d9891bac9ec7159b590	IHECRE00004628.5	faeb509b-0731-4bbe-a2c7-41e665f79021	pval	split3	eebd27cb77cd4dc6bb1697dd60789013	regulatory_regions_n30321	30320	h3k4me3	h3k4me3	0.9998404	7.0363785e-05	1.613845e-05	1.5219274e-06	2.7028118e-06	0.9998404	2.3436405e-05	1.9691459e-05	1.8813325e-06	1.8654899e-05	1.8659782e-06	3.2379874e-06
026c27ec5aa2fe102e1ab1bef9cf0c50	IHECRE00004705.6	4c4cbe3f-f7b2-46d7-90c6-baa9680c8f16	ctl_raw	split3	eebd27cb77cd4dc6bb1697dd60789013	regulatory_regions_n30321	30320	input	input	0.99612844	0.00031218783	0.00013520473	0.00034611893	0.0017467331	0.0003973738	0.00042590374	0.99612844	4.8126367e-05	0.00023416776	1.2647537e-05	0.00021306462
028eb2e4ab685466189f321676acd436	IHECRE00000039.3	dfa7fd67-62ab-49df-a86a-0121523a1c0a	Unique_plusRaw	split3	eebd27cb77cd4dc6bb1697dd60789013	regulatory_regions_n30321	30320	rna_seq	rna_seq	0.9889318	5.2467396e-05	3.9345014e-05	8.941498e-05	3.5727724e-05	4.1738367e-05	4.1080573e-05	3.1779593e-05	0.010631445	0.9889318	3.2257307e-05	7.308278e-05
02ac64749b3652755f92e4ac1ad6fbea	IHECRE00003819.1	efaf5424-48a2-426f-8f4e-0fdd590e949e	pval	split3	eebd27cb77cd4dc6bb1697dd60789013	regulatory_regions_n30321	30320	h3k4me3	h3k4me3	0.9991424	0.0006342809	2.1423237e-05	3.6518534e-06	5.1566426e-06	0.9991424	5.6044184e-05	2.6033627e-05	3.7252082e-06	8.5924046e-05	2.7220203e-06	1.847665e-05
02b57aea16b570b051132e7bc691edaa	IHECRE00001526.1	b979e7ad-5422-4be0-9eae-2baa99376ff4	Unique_plusRaw	split3	eebd27cb77cd4dc6bb1697dd60789013	regulatory_regions_n30321	30320	rna_seq	rna_seq	0.99491453	0.00032344516	6.396556e-05	0.00033030362	8.804582e-05	0.00014328558	5.3790332e-05	8.76442e-05	0.0037868414	0.99491453	6.726793e-05	0.00014090091
035db2ef1a3a4344b8eabbeed047f328	IHECRE00004658.5	31e5cfbe-0287-4162-af4e-d884468dd6db	raw	split3	eebd27cb77cd4dc6bb1697dd60789013	regulatory_regions_n30321	30320	h3k9me3	h3k9me3	0.99993694	3.1020986e-06	3.81925e-06	6.7235706e-06	2.0150196e-06	6.3730195e-06	0.99993694	2.4228422e-05	4.3007835e-06	5.7987945e-06	3.2219918e-06	3.5459357e-06
03807467e87dffa1d05b1d250c87c1f9	IHECRE00000947.7	c68f1401-c76d-405e-86b7-d9145b422c24	raw	split3	eebd27cb77cd4dc6bb1697dd60789013	regulatory_regions_n30321	30320	h3k4me1	h3k4me1	0.9997725	0.0001978034	2.151485e-06	1.7511069e-07	0.9997725	3.017652e-06	3.1610836e-07	2.0370037e-05	6.1647955e-07	1.8751292e-06	3.8306644e-07	8.052303e-07
03c190a09c7a06d0b1280c13f2c37bfe	IHECRE00001036.6	1bc6ea6f-e639-401d-95e0-68b43788f76c	pval	split3	eebd27cb77cd4dc6bb1697dd60789013	regulatory_regions_n30321	30320	h3k4me1	h3k4me1	0.9994134	0.00051033136	1.2438035e-05	2.4667704e-06	0.9994134	8.85358e-06	2.0574544e-06	2.0286234e-05	4.9190826e-06	1.2180862e-05	3.1927284e-06	9.995958e-06
03c22fcd4bab710edd6ad26c496ef696	IHECRE00000784.3	589e1f11-0874-4698-ac02-5c217aac91a6	fc	split3	eebd27cb77cd4dc6bb1697dd60789013	regulatory_regions_n30321	30320	h3k27ac	h3k27ac	0.99496067	0.99496067	1.6370595e-05	2.69605e-05	0.0020844154	0.001608774	2.426717e-05	0.00091056066	3.2558088e-05	0.0002541465	5.7323145e-05	2.377271e-05
03ec7ebe2c8406c22fb7be1cd2338810	IHECRE00001271.1	fefae65c-8806-4f14-9f9a-47ab02e80d84	fc	split3	eebd27cb77cd4dc6bb1697dd60789013	regulatory_regions_n30321	30320	h3k4me3	h3k4me3	0.99973625	0.00012723953	1.8237828e-05	1.5665768e-06	1.2228428e-05	0.99973625	4.5827688e-05	1.9299872e-05	2.7252545e-06	2.9786026e-05	2.66365e-06	4.039605e-06
03ecf2b5f417213ff43a58bbc595e19a	IHECRE00002399.1	a91a053b-35d5-4114-83d4-54e250ff6700	Unique_minusRaw	split3	eebd27cb77cd4dc6bb1697dd60789013	regulatory_regions_n30321	30320	rna_seq	rna_seq	0.991844	0.00013119787	5.022692e-05	0.0001387372	7.573855e-05	7.3003466e-05	5.3828815e-05	5.8353442e-05	0.0073951655	0.991844	3.6063142e-05	0.00014356225
03f179c0afe82457d41c0a6608158469	IHECRE00000949.6	4e9958ba-8dfc-4908-9654-b8c3286ec999	pval	split3	eebd27cb77cd4dc6bb1697dd60789013	regulatory_regions_n30321	30320	h3k27me3	h3k27me3	0.9999032	6.064458e-07	0.9999032	2.409995e-06	3.140498e-05	2.435813e-05	1.0631957e-05	2.2054994e-06	9.4924e-06	3.888468e-06	1.9894342e-06	9.766206e-06
03fae0212dd5bd190e38456a77a13515	IHECRE00002230.1	9fe8a7a4-a533-4190-9609-0d7df23c5ef6	pval	split3	eebd27cb77cd4dc6bb1697dd60789013	regulatory_regions_n30321	30320	h3k27ac	h3k27ac	0.9998265	0.9998265	5.932266e-07	1.9403888e-06	1.7895922e-05	7.576855e-05	7.3985393e-06	1.2510046e-05	2.5564132e-06	4.9673832e-05	3.105651e-06	2.1340736e-06
0453bee47ee88187f38d310c2cdab36c	IHECRE00000063.3	43aedf20-2042-468b-a474-06fdffb9633d	Unique_plusRaw	split3	eebd27cb77cd4dc6bb1697dd60789013	regulatory_regions_n30321	30320	rna_seq	rna_seq	0.9993765	5.5820397e-05	2.8342477e-06	3.5624857e-05	1.285273e-05	1.3414307e-05	2.7169415e-06	1.2603234e-05	0.00046105287	0.9993765	3.6379238e-06	2.2827538e-05
047962379d351ae000e33c82a815dec7	IHECRE00003805.1	f408b983-67f5-4319-bdfc-18075038ed07	pval	split3	eebd27cb77cd4dc6bb1697dd60789013	regulatory_regions_n30321	30320	h3k27ac	h3k27ac	0.99972945	0.99972945	1.1252441e-06	1.2546113e-06	7.421578e-06	0.00019331287	3.3681258e-06	6.910076e-06	2.098059e-06	4.748028e-05	7.554403e-07	6.842473e-06
04a8243ca4bf1cf9b9db73fb995aebb2	IHECRE00004905.1	1fb16ad5-9469-4e3d-8b91-c2d692d318b3	fc	split3	eebd27cb77cd4dc6bb1697dd60789013	regulatory_regions_n30321	30320	h3k4me1	h3k4me1	0.9996562	5.2239127e-05	2.0270758e-05	5.2238897e-06	0.9996562	1.5817308e-05	5.433851e-06	0.00020856569	4.567883e-06	1.8712304e-05	5.9046033e-06	7.0096166e-06
04bb1b576037a76c5b567233da9037d7	IHECRE00000707.1	442f8084-3003-4465-93aa-d57b2bd89c6d	Unique_minusRaw	split3	eebd27cb77cd4dc6bb1697dd60789013	regulatory_regions_n30321	30320	rna_seq	rna_seq	0.99728656	5.4989785e-05	1.8799852e-05	5.4298675e-05	2.848328e-05	2.6632337e-05	2.0088462e-05	1.5518615e-05	0.002440106	0.99728656	1.3177577e-05	4.114093e-05
05447fc5f22a9e734ed44baed0ae6551	IHECRE00002613.1	6217b127-fd83-4dfd-9bee-d3ff9b33eb28	pval	split3	eebd27cb77cd4dc6bb1697dd60789013	regulatory_regions_n30321	30320	h3k4me1	h3k4me1	0.99859077	0.000594811	0.00012188498	4.073076e-05	0.99859077	0.00012131337	3.0233625e-05	0.00010053195	4.296507e-05	0.00012237672	5.2411127e-05	0.00018192185
0555c7422487057b179a3651b88f30ca	IHECRE00003677.3	424bbc61-947c-4459-9db6-6a124654e2c1	pval	split3	eebd27cb77cd4dc6bb1697dd60789013	regulatory_regions_n30321	30320	h3k9me3	h3k9me3	0.9994398	2.616278e-05	0.0001409089	7.0814196e-05	2.892362e-05	9.4093215e-05	0.9994398	4.5420884e-06	5.844989e-05	4.6603913e-05	4.6362144e-05	4.332543e-05
055795e0f48f284a5d6decf5abd46ff0	IHECRE00002691.1	d32abb71-6cdd-4d39-8b07-dad87b50e2c7	fc	split3	eebd27cb77cd4dc6bb1697dd60789013	regulatory_regions_n30321	30320	h3k27ac	h3k27ac	0.9999417	0.9999417	1.2121463e-07	1.3680999e-06	1.6045523e-06	1.8680592e-05	2.4263509e-06	5.3292006e-06	1.0372906e-06	2.517652e-05	4.0691722e-07	2.151964e-06
05778b99f1589168b8d647c339724e4c	IHECRE00000979.6	34998364-e379-4a9b-a94a-e28612ebfcad	ctl_raw	split3	eebd27cb77cd4dc6bb1697dd60789013	regulatory_regions_n30321	30320	input	input	0.99694365	0.0016584301	3.3375534e-05	0.00025340947	0.00071791845	6.242213e-05	0.00020499327	0.99694365	6.950501e-05	3.0022156e-05	2.5451447e-05	7.3988895e-07
057b472db7da295e10aa558af776875a	IHECRE00003828.3	04157b61-df24-4e4f-a90b-6ca481bdc80d	Unique_plusRaw	split3	eebd27cb77cd4dc6bb1697dd60789013	regulatory_regions_n30321	30320	mrna_seq	mrna_seq	0.98639005	0.00021236038	0.00019477158	0.0008265671	0.00010284993	0.00017642707	0.00026815722	0.00023716688	0.98639005	0.0108477445	0.00027480506	0.00046917348
05aba61efaac5b2ee974900523d21317	IHECRE00004900.1	67d0b7ff-4124-4e95-8c9b-1a369432b72d	pval	split3	eebd27cb77cd4dc6bb1697dd60789013	regulatory_regions_n30321	30320	h3k27me3	h3k27me3	0.99987817	2.1157164e-06	0.99987817	3.8489206e-06	1.6255544e-05	2.957289e-05	1.4379314e-05	4.223424e-06	1.4170296e-05	7.544025e-06	3.5239468e-06	2.62163e-05
05d3d4dbb6b149bdf4bae24134b7cb27	IHECRE00000311.2	2d5d082e-6534-4dad-b043-3e5dbcb1c179	fc	split3	eebd27cb77cd4dc6bb1697dd60789013	regulatory_regions_n30321	30320	h3k4me3	h3k4me3	0.99967897	9.603554e-05	6.00625e-05	1.2427129e-06	6.80607e-05	0.99967897	1.5580801e-05	1.7146207e-05	3.130783e-06	4.8152615e-05	1.5213118e-06	1.0060605e-05
05e8efdc4673b66cc78ccf2c7c6a673f	IHECRE00003203.2	2d25f781-b430-4456-ad6e-358e6c44df39	raw	split3	eebd27cb77cd4dc6bb1697dd60789013	regulatory_regions_n30321	30320	h3k27ac	h3k27ac	0.9997402	0.9997402	1.9038812e-06	6.2979407e-06	0.00012560927	1.1617893e-05	1.0568683e-05	3.4151737e-05	5.8611404e-06	5.0421375e-05	6.6811263e-06	6.6903845e-06
05f5d4810d7be6c7f66ac0490e7bc816	IHECRE00000298.2	c414a3cf-11e8-4e6f-b63b-f32f09459092	pval	split3	eebd27cb77cd4dc6bb1697dd60789013	regulatory_regions_n30321	30320	h3k27ac	h3k27ac	0.99991286	0.99991286	1.8350904e-07	7.163747e-07	2.6652465e-06	6.1965206e-05	1.8803353e-06	2.6462135e-06	6.993549e-07	1.4851848e-05	1.09118e-06	4.1085713e-07
0654ec8ca68c47ed2ea7c7342b3ae65b	IHECRE00003677.3	424bbc61-947c-4459-9db6-6a124654e2c1	raw	split3	eebd27cb77cd4dc6bb1697dd60789013	regulatory_regions_n30321	30320	h3k9me3	h3k9me3	0.99997294	8.5388103e-07	1.1021789e-05	2.0033654e-06	8.349772e-07	4.498262e-06	0.99997294	2.2393841e-07	2.7202823e-06	1.5496761e-06	1.602136e-06	1.6747638e-06
068e824e77356b632136809afad67cb6	IHECRE00000916.3	758bdbbd-624a-4c29-a8b7-4f5a14c38609	Unique_plusRaw	split3	eebd27cb77cd4dc6bb1697dd60789013	regulatory_regions_n30321	30320	rna_seq	rna_seq	0.99590933	0.00035886202	0.00013416987	0.00033255722	0.00020107983	0.00030334105	0.00017229395	0.00022986738	0.0017196925	0.99590933	0.00015921005	0.00047956037
0696cb24a9e44f593d5fb0932074c3f8	IHECRE00000949.6	4e9958ba-8dfc-4908-9654-b8c3286ec999	ctl_raw	split3	eebd27cb77cd4dc6bb1697dd60789013	regulatory_regions_n30321	30320	input	input	0.9978611	0.00063674815	5.353608e-05	9.279699e-05	0.0010636732	5.631912e-05	0.00011711144	0.9978611	3.5595745e-05	5.5775687e-05	6.2370113e-06	2.1161586e-05
06b38df46a79d3985721c3dec743b5b9	IHECRE00000985.7	5515edba-6685-496d-8700-1feb3e199617	fc	split3	eebd27cb77cd4dc6bb1697dd60789013	regulatory_regions_n30321	30320	h3k27ac	h3k27ac	0.98071986	0.98071986	8.4867905e-05	0.00039905802	0.001327432	0.00033325778	0.00084845774	0.0151916705	0.00030369245	0.00039309417	0.00030256933	9.602598e-05
06e2655192fd6e1dcedd4de458ebf962	IHECRE00000265.2	49ad535a-ae59-4a9d-903e-0b4b436d2583	raw	split3	eebd27cb77cd4dc6bb1697dd60789013	regulatory_regions_n30321	30320	h3k9me3	h3k9me3	0.9870368	1.531343e-05	0.012562959	3.0492e-05	3.4087923e-05	0.00015462581	0.9870368	1.369221e-05	7.483186e-05	1.3054101e-05	3.7099788e-05	2.6998496e-05
06ebfbf3d84183d0ea155ae2c7698afa	IHECRE00000223.3	58d4d6b8-e8d9-44c0-a8c7-fcdf9403bfe2	fc	split3	eebd27cb77cd4dc6bb1697dd60789013	regulatory_regions_n30321	30320	h3k36me3	h3k36me3	0.9996432	5.137018e-05	6.747404e-07	0.9996432	2.2702125e-06	2.5103427e-06	3.0416038e-05	3.276402e-05	3.765843e-05	5.1739768e-05	0.00014049205	6.8767163e-06
06f56de9d37c62b678d6a427585ead24	IHECRE00003805.1	f408b983-67f5-4319-bdfc-18075038ed07	raw	split3	eebd27cb77cd4dc6bb1697dd60789013	regulatory_regions_n30321	30320	h3k27ac	h3k27ac	0.9995988	0.9995988	1.1786229e-06	2.6159291e-06	4.4596574e-05	0.00025980733	2.3151417e-06	2.0607613e-05	2.6069833e-06	6.023418e-05	1.0159124e-06	6.4044602e-06
077026185c7d2739eece8e967d006335	IHECRE00000933.7	085d5387-7705-41ac-bd6f-5824cb4907a4	pval	split3	eebd27cb77cd4dc6bb1697dd60789013	regulatory_regions_n30321	30320	h3k36me3	h3k36me3	0.99989235	1.3187889e-05	1.6839068e-07	0.99989235	7.899064e-07	8.0127734e-07	5.8246574e-06	9.522008e-06	1.7090339e-05	1.4621571e-05	4.2154505e-05	3.4626225e-06
0770d4986ee095971a0b148edeaaa15b	IHECRE00001990.1	39496704-1279-499c-ac28-c72497e8030d	fc	split3	eebd27cb77cd4dc6bb1697dd60789013	regulatory_regions_n30321	30320	h3k9me3	h3k9me3	0.9999974	1.6276968e-07	3.894979e-07	3.2896028e-07	7.5383355e-08	3.1302707e-07	0.9999974	2.3040405e-08	5.5857686e-07	2.4794193e-07	3.1610318e-07	2.431428e-07
077460738e14b4d7d4bf6ae3a4b46aa2	IHECRE00002496.1	eb59ac5b-e348-4df4-a6d9-7dd5cad451e6	Unique_minusRaw	split3	eebd27cb77cd4dc6bb1697dd60789013	regulatory_regions_n30321	30320	rna_seq	rna_seq	0.99934584	8.645491e-05	3.9227248e-06	0.00012341661	1.0994045e-05	1.5919706e-05	6.4932083e-06	1.743948e-05	0.00034728835	0.99934584	4.6951473e-06	3.7480575e-05
07988cb4f92a003d99de549e3b7fc7e7	IHECRE00002345.1	ba10f299-b7e2-4ff0-9859-e3b866494f23	pval	split3	eebd27cb77cd4dc6bb1697dd60789013	regulatory_regions_n30321	30320	h3k4me1	h3k4me1	0.99955803	0.00019158257	2.8159671e-05	1.1164776e-05	0.99955803	1.6777618e-05	6.7536175e-06	6.37454e-05	2.4501247e-05	5.6496516e-05	2.1140177e-05	2.150032e-05
079f6b541c5c21264bc4b1c0f17264cd	IHECRE00001533.1	4ba767f3-1686-407a-b661-0dcd51abb14f	raw	split3	eebd27cb77cd4dc6bb1697dd60789013	regulatory_regions_n30321	30320	h3k4me3	h3k4me3	0.99970835	0.000189196	6.9000257e-06	1.4461061e-06	6.4157753e-06	0.99970835	2.3557872e-05	2.3537637e-05	1.892364e-06	3.2235956e-05	2.0064372e-06	4.307467e-06
07fb23246a6d3421e48fcf7c2a195557	IHECRE00001046.7	0e212a88-4355-4713-9245-adb81c7557d5	raw	split3	eebd27cb77cd4dc6bb1697dd60789013	regulatory_regions_n30321	30320	h3k4me3	h3k4me3	0.99989927	4.5333578e-05	9.5102405e-06	4.2171357e-07	9.737532e-06	0.99989927	1.8850309e-05	5.2086025e-06	8.684731e-07	9.264208e-06	6.2339495e-07	9.726159e-07
0824c941eb8d297251e903e5e3006e36	IHECRE00000982.6	4d2e2bca-c91d-4f73-a294-e6513c89fd7d	fc	split3	eebd27cb77cd4dc6bb1697dd60789013	regulatory_regions_n30321	30320	h3k4me3	h3k4me3	0.99835855	0.00089850463	8.861303e-05	3.4494035e-06	5.7555506e-05	0.99835855	0.00029741816	0.00024171118	7.0305646e-06	3.7929785e-05	4.477559e-06	4.779391e-06
0854b2f610bcef0e4f5a35b51b25f9ac	IHECRE00000140.3	825ee5f8-cc2f-4684-a986-640a001b7129	Unique_plusRaw	split3	eebd27cb77cd4dc6bb1697dd60789013	regulatory_regions_n30321	30320	rna_seq	rna_seq	0.999408	4.229068e-05	1.2629657e-05	6.2959225e-05	2.3413519e-05	3.795807e-05	1.4602521e-05	1.7726688e-05	0.0003124933	0.999408	1.261609e-05	5.50588e-05
085949a431685915f93e4488c24ff28d	IHECRE00001293.1	b36f1706-ec5e-4309-af90-9188310c8615	fc	split3	eebd27cb77cd4dc6bb1697dd60789013	regulatory_regions_n30321	30320	h3k4me1	h3k4me1	0.99957675	0.00017484656	3.2097298e-05	8.268738e-06	0.99957675	8.092884e-06	8.013885e-06	7.5840915e-05	1.9062578e-05	3.5264795e-05	5.515858e-06	5.6328645e-05
086387374b5e024d4c83e0d940a6b405	IHECRE00000348.2	706de3b6-61ee-409c-b402-909c0204b7a0	raw	split3	eebd27cb77cd4dc6bb1697dd60789013	regulatory_regions_n30321	30320	h3k4me3	h3k4me3	0.9968323	0.0028028782	1.0056468e-05	4.779317e-06	7.615936e-06	0.9968323	5.7206038e-05	0.00014935296	5.911814e-06	0.00011466205	9.496226e-06	5.76725e-06
0879e073a67b6f47241b8cb6e00556fd	IHECRE00003686.3	17631993-4bed-42bb-94e8-db02b030412c	fc	split3	eebd27cb77cd4dc6bb1697dd60789013	regulatory_regions_n30321	30320	h3k36me3	h3k36me3	0.99990237	7.373038e-06	2.6788862e-07	0.99990237	6.568961e-07	1.3151365e-06	6.6593016e-06	4.3246287e-06	5.5760706e-06	5.6551078e-05	3.836286e-06	1.0922789e-05
0894f8adbe1e3fb5f4a7de113b5b262d	IHECRE00000929.7	38dff74d-0e0f-4664-92f9-addecaec8eb5	pval	split3	eebd27cb77cd4dc6bb1697dd60789013	regulatory_regions_n30321	30320	h3k4me1	h3k4me1	0.9999175	6.75299e-05	1.6311662e-06	1.8413029e-07	0.9999175	3.2799444e-06	4.232015e-07	5.2882665e-06	1.0169771e-06	1.4970237e-06	6.665925e-07	8.337342e-07
0897c1a9c167358c27642bb4e3537220	IHECRE00002074.1	dac7d3a5-9a13-4249-9603-80bcf109414c	gembs_pos	split3	eebd27cb77cd4dc6bb1697dd60789013	regulatory_regions_n30321	30320	wgbs-standard	wgbs-standard	0.9995627	4.1988865e-06	3.331694e-06	6.6654566e-06	4.198358e-06	1.483021e-06	3.7098994e-06	4.206606e-06	7.752377e-06	6.1841474e-06	0.0003956696	0.9995627
08998fe059de1ff61ae758c739e2fbcc	IHECRE00003809.1	38db5e1e-b517-41f8-9299-1842dfc14577	pval	split3	eebd27cb77cd4dc6bb1697dd60789013	regulatory_regions_n30321	30320	h3k4me3	h3k4me3	0.99958736	0.00026787588	1.9083278e-05	2.2829274e-06	3.698591e-06	0.99958736	3.4181838e-05	1.8314897e-05	2.5540644e-06	5.20566e-05	1.7714465e-06	1.0779821e-05
08a596619cfb31139eaa6e16bd3970e0	IHECRE00000265.2	084d8e38-e509-4e71-9aef-c90a68126cd8	Unique_plusRaw	split3	eebd27cb77cd4dc6bb1697dd60789013	regulatory_regions_n30321	30320	rna_seq	rna_seq	0.993666	6.655042e-05	9.544888e-05	0.0002037824	5.0528368e-05	5.95456e-05	6.344801e-05	5.8989033e-05	0.005594715	0.993666	3.893234e-05	0.000101974365
08c624658922236558ca24d833524e89	IHECRE00000968.6	71165839-aa79-41e8-818b-b4ea7945546e	fc	split3	eebd27cb77cd4dc6bb1697dd60789013	regulatory_regions_n30321	30320	h3k4me3	h3k4me3	0.9997129	0.00015748957	2.4911578e-05	1.2325982e-06	4.222867e-06	0.9997129	5.7796617e-05	1.2715936e-05	1.5457694e-06	2.092652e-05	1.0707599e-06	5.129375e-06
08da1c067958e0518f0d4a7bcc8958d5	IHECRE00004665.5	8d9f608e-284b-4f0c-9aca-9486ea22d774	pval	split3	eebd27cb77cd4dc6bb1697dd60789013	regulatory_regions_n30321	30320	h3k4me1	h3k4me1	0.99990046	6.767858e-05	4.969274e-06	6.795597e-07	0.99990046	6.0819243e-06	1.6582479e-06	3.999334e-06	1.6298277e-06	6.439451e-06	3.4609536e-06	2.8449215e-06
090083d1ef5b4da30c18853918adb254	IHECRE00000267.2	65654490-e079-4444-b320-c6a352cd95fe	raw	split3	eebd27cb77cd4dc6bb1697dd60789013	regulatory_regions_n30321	30320	h3k4me3	h3k4me3	0.99992704	3.2232125e-05	7.817519e-06	3.9429378e-07	4.4347476e-06	0.99992704	5.4792913e-06	8.1001845e-06	8.6664886e-07	1.1656181e-05	6.6673994e-07	1.3641323e-06
090f97ca2ea8d8546e2620a35e992934	IHECRE00004699.5	8974d956-b422-42e1-93da-a84258892458	pval	split3	eebd27cb77cd4dc6bb1697dd60789013	regulatory_regions_n30321	30320	h3k4me1	h3k4me1	0.9999957	2.3197922e-06	1.8216083e-07	2.9495846e-08	0.9999957	5.7747e-07	3.758248e-08	2.0980085e-07	6.604768e-08	4.5492783e-07	1.2590529e-07	1.7424578e-07
09280408dabf6b0b8ecbbded44efb7c6	IHECRE00003401.1	04bbdaed-a320-4540-aa2d-1d676d505c81	pval	split3	eebd27cb77cd4dc6bb1697dd60789013	regulatory_regions_n30321	30320	h3k27ac	h3k27ac	0.99912494	0.99912494	3.0447418e-05	2.0250114e-05	8.594754e-05	0.00031029215	6.112108e-05	8.645963e-05	4.1439693e-05	0.00016404213	2.6073474e-05	4.9004695e-05
099013e6d1b8b3e92789aa2df1435642	IHECRE00000233.3	d999326f-0bb9-43a3-80f2-21bc2de5bd70	raw	split3	eebd27cb77cd4dc6bb1697dd60789013	regulatory_regions_n30321	30320	h3k36me3	h3k36me3	0.9993837	5.409182e-05	7.2914526e-07	0.9993837	2.3859122e-06	1.937799e-06	1.5902466e-05	0.0002678134	5.690103e-05	3.627614e-05	0.00017504301	5.2504215e-06
09b144cc32faae000e26755eefcb3c0e	IHECRE00002308.1	2a46b899-a71b-446c-9a56-808611c97d14	Unique_minusRaw	split3	eebd27cb77cd4dc6bb1697dd60789013	regulatory_regions_n30321	30320	rna_seq	rna_seq	0.999653	5.7926965e-05	2.1717422e-06	8.063429e-05	9.914285e-06	8.575787e-06	4.3870314e-06	1.1454384e-05	0.00014026504	0.999653	3.6609465e-06	2.8046934e-05
0a08e06c5a3fc03a19724b95e311aac6	IHECRE00004900.1	67d0b7ff-4124-4e95-8c9b-1a369432b72d	raw	split3	eebd27cb77cd4dc6bb1697dd60789013	regulatory_regions_n30321	30320	h3k27me3	h3k27me3	0.99984825	2.5271813e-06	0.99984825	4.2031193e-06	1.5447828e-05	2.9556892e-05	3.0044916e-05	2.43459e-05	1.7655926e-05	6.2353943e-06	4.894012e-06	1.6757493e-05
0a11503b6ea1aa23f185cca462a5551b	IHECRE00000034.3	0374322d-c448-41f0-bfde-a26d1d78381e	raw	split3	eebd27cb77cd4dc6bb1697dd60789013	regulatory_regions_n30321	30320	h3k9me3	h3k9me3	0.999699	3.9950882e-07	0.00028955122	1.148251e-06	7.6648763e-07	2.3372195e-06	0.999699	6.6029e-07	2.8989853e-06	7.171195e-07	7.7356236e-07	1.72922e-06
0a3e7db01dc122f33c6126c9ece4e6d6	IHECRE00000831.3	4e376f30-4003-4c7e-977c-588c33e2f5b4	pval	split3	eebd27cb77cd4dc6bb1697dd60789013	regulatory_regions_n30321	30320	h3k27ac	h3k27ac	0.9998859	0.9998859	1.379908e-06	1.1748949e-06	2.9054469e-05	1.7802678e-05	3.1319507e-06	7.2797197e-06	3.3564224e-06	4.187256e-05	1.4285324e-06	7.612038e-06
0a53c1ebe89536e0443e0103eb44aa01	IHECRE00000813.1	165cf875-419a-4266-b94d-061e9bb31663	ctl_raw	split3	eebd27cb77cd4dc6bb1697dd60789013	regulatory_regions_n30321	30320	input	input	0.95155	0.0013568427	0.008365833	0.0029550204	0.0037583148	0.0031915682	0.017586693	0.95155	0.0011966777	0.0016321305	0.00033018758	0.008076716
0a6d318a86da7260120a59dce6e482bd	IHECRE00000348.2	706de3b6-61ee-409c-b402-909c0204b7a0	fc	split3	eebd27cb77cd4dc6bb1697dd60789013	regulatory_regions_n30321	30320	h3k4me3	h3k4me3	0.9986929	0.0009036526	1.784623e-05	6.921158e-06	1.6041793e-05	0.9986929	9.7915596e-05	9.019874e-05	9.601573e-06	0.0001432082	1.1478183e-05	1.01715605e-05
0a92f6da2652f5f53b514d24085750ea	IHECRE00001306.1	0ec52f8d-9c86-4f23-89de-b9919d031a2d	fc	split3	eebd27cb77cd4dc6bb1697dd60789013	regulatory_regions_n30321	30320	h3k27ac	h3k27ac	0.9987343	0.9987343	8.400076e-07	0.00050924247	0.00010631196	3.8403232e-05	1.933044e-05	0.00012172754	5.574863e-05	0.00033519094	7.414308e-05	4.8159236e-06
0a9355a4a2d0520764300e7fbe9fa31e	IHECRE00000343.2	7b17fc5d-7be0-41ce-a55f-e7e67017c421	pval	split3	eebd27cb77cd4dc6bb1697dd60789013	regulatory_regions_n30321	30320	h3k4me3	h3k4me3	0.9999262	2.6241321e-05	9.49835e-06	5.4003164e-07	2.4627202e-06	0.9999262	8.5572965e-06	7.30691e-06	7.2845995e-07	1.558711e-05	6.15224e-07	2.2225115e-06
0aa597dd69bfc2a917a281f9b4878a09	IHECRE00002063.1	5cbd3cd5-dc33-49dc-ae71-41bb3114f33a	raw	split3	eebd27cb77cd4dc6bb1697dd60789013	regulatory_regions_n30321	30320	h3k36me3	h3k36me3	0.99964225	4.407901e-05	1.5153618e-07	0.99964225	3.62625e-06	5.622284e-07	1.6124784e-06	0.00020159326	6.969817e-06	7.417234e-05	1.34066195e-05	1.1600105e-05
0aae6e9a0054d677017b70db8fef432e	IHECRE00004620.2	7eb306f8-ac22-420e-89bd-bc5e9c69973e	raw	split3	eebd27cb77cd4dc6bb1697dd60789013	regulatory_regions_n30321	30320	h3k27me3	h3k27me3	0.99865925	3.27025e-05	0.99865925	4.7212066e-05	5.4380573e-05	0.00014648265	0.00060205173	0.00010184084	0.00014781213	4.6673245e-05	3.7209094e-05	0.00012432794
0ac036fee0859aa956d5a17e70bde5e9	IHECRE00000054.3	781f245e-f91b-424c-a30d-a4183339f467	gembs_pos	split3	eebd27cb77cd4dc6bb1697dd60789013	regulatory_regions_n30321	30320	wgbs-standard	wgbs-standard	0.9996871	2.6449322e-06	2.2535191e-06	4.4884923e-06	2.7342812e-06	7.4626644e-07	2.7702317e-06	2.793669e-06	6.6031457e-06	3.8330654e-06	0.00028418607	0.9996871
0ace46f6bd33a887d4a51af760950095	IHECRE00003812.1	e7e2adb3-9d11-4e0f-80e4-13ad154867bc	Unique_minusRaw	split3	eebd27cb77cd4dc6bb1697dd60789013	regulatory_regions_n30321	30320	mrna_seq	mrna_seq	0.9988808	1.662924e-05	1.3337538e-05	2.267204e-05	1.2324952e-05	9.499366e-06	1.6446917e-05	9.9892595e-06	0.9988808	0.0009849328	1.0616203e-05	2.2723341e-05
0adc615caec22e6ec026dbea5994c85b	IHECRE00001322.1	2031a30d-e7d7-41fb-9693-a2f52cf9ef69	pval	split3	eebd27cb77cd4dc6bb1697dd60789013	regulatory_regions_n30321	30320	h3k36me3	h3k36me3	0.99971646	1.9920972e-05	1.094009e-06	0.99971646	9.879005e-07	2.0907075e-06	1.2418738e-05	3.1866915e-05	0.000111536516	5.0889492e-05	3.665782e-05	1.6065187e-05
0aecd6b7e6264721d84657332a46ed75	IHECRE00003696.3	56ed3fdb-46a9-4765-a249-372860e042b1	fc	split3	eebd27cb77cd4dc6bb1697dd60789013	regulatory_regions_n30321	30320	h3k27me3	h3k27me3	0.9990594	2.2472199e-05	0.9990594	3.4248143e-05	5.1761257e-05	0.00013453315	0.00034388053	2.5585343e-05	0.00013499339	4.634087e-05	2.8448378e-05	0.00011836513
0b04de9f68f855b00e2c37a6d6770884	IHECRE00000045.3	c71d9125-aacd-43bf-a4b8-a8cb5eb8d24d	raw	split3	eebd27cb77cd4dc6bb1697dd60789013	regulatory_regions_n30321	30320	h3k9me3	h3k9me3	0.9991737	1.9846195e-05	0.0005530694	2.6028534e-05	1.210363e-05	4.23747e-05	0.9991737	8.687045e-06	7.430533e-05	2.0922216e-05	2.7623673e-05	4.12683e-05
0b0803edbd67660859837d2cbc6802a2	IHECRE00004690.5	b7d4312b-78d7-4c91-bf3b-74815e3cef72	raw	split3	eebd27cb77cd4dc6bb1697dd60789013	regulatory_regions_n30321	30320	h3k27me3	h3k27me3	0.9999759	1.2902575e-07	0.9999759	3.6598965e-07	3.4135837e-06	8.799548e-06	5.9446816e-06	1.883162e-06	1.2744214e-06	5.213189e-07	2.8202948e-07	1.4400241e-06
0b116ad3148412d538d017c1fbe20e4a	IHECRE00000977.6	d9f588ff-0ab5-4a2f-8d95-9d11fa68c02b	raw	split3	eebd27cb77cd4dc6bb1697dd60789013	regulatory_regions_n30321	30320	h3k27me3	h3k27me3	0.99980384	2.4747574e-06	0.99980384	3.4884497e-06	3.0202904e-05	3.6950252e-05	7.964227e-06	5.2394636e-05	2.7405858e-05	7.3621873e-06	3.7559757e-06	2.4002498e-05
0b34e7d974e45c8e1ea25415ba44fd62	IHECRE00003304.2	8f7dc1fe-5206-4a66-87ff-89ca574d0ee3	pval	split3	eebd27cb77cd4dc6bb1697dd60789013	regulatory_regions_n30321	30320	h3k27ac	h3k27ac	0.9988732	0.9988732	5.635044e-05	4.046727e-05	0.0001774364	0.00033558445	0.00014393762	3.333537e-05	7.255322e-05	0.00012981847	0.000104010585	3.337701e-05
0b37e757141e877235a2c41a4c2de960	IHECRE00001370.1	117f1eb4-69d7-474b-a244-ea8ee5d585a1	fc	split3	eebd27cb77cd4dc6bb1697dd60789013	regulatory_regions_n30321	30320	h3k9me3	h3k9me3	0.9999809	5.1456533e-07	8.727874e-06	2.0072923e-06	5.5655397e-07	2.0073421e-06	0.9999809	4.1324924e-07	1.7282418e-06	8.723176e-07	8.830465e-07	1.480621e-06
0b3d9d09dd1c90794854cdb1265b05be	IHECRE00003838.5	82ddd4cf-3b63-4f67-947e-b3f54aa3c13f	raw	split3	eebd27cb77cd4dc6bb1697dd60789013	regulatory_regions_n30321	30320	h3k9me3	h3k9me3	0.99999654	1.357777e-07	6.322671e-07	4.1576192e-07	1.1673822e-07	7.222321e-07	0.99999654	2.574531e-08	4.998645e-07	3.1096573e-07	2.781756e-07	3.5663655e-07
0b7828a74b931dd68dfeed0ffa8019d9	IHECRE00002579.1	b08e260d-c4dc-4e1f-be2e-53977b7dca9c	fc	split3	eebd27cb77cd4dc6bb1697dd60789013	regulatory_regions_n30321	30320	h3k4me1	h3k4me1	0.9995703	0.00011691632	2.2944576e-05	2.1060348e-05	0.9995703	1.8255247e-05	3.4637064e-06	5.8076937e-05	1.846006e-05	0.000111738664	1.7276896e-05	4.1509276e-05
0b940f2d82318f56a5b54477b119b0b8	IHECRE00003156.2	59e92dda-d53a-446b-8121-cf0f6a81b447	fc	split3	eebd27cb77cd4dc6bb1697dd60789013	regulatory_regions_n30321	30320	h3k27ac	h3k27ac	0.99974626	0.99974626	5.1973566e-06	6.697805e-06	7.997389e-05	3.079718e-05	1.0687589e-05	2.3672408e-05	1.4880179e-05	5.388573e-05	1.6627433e-05	1.12659945e-05
0b9773a6c71a0bc163312e91955c72b9	IHECRE00001248.1	d86a88c7-2395-4064-839c-2cbf7fb5c63e	raw	split3	eebd27cb77cd4dc6bb1697dd60789013	regulatory_regions_n30321	30320	h3k4me3	h3k4me3	0.9996226	0.00028911576	5.3660538e-06	1.2015207e-06	5.7255293e-06	0.9996226	1.8505429e-05	2.1997967e-05	1.7010898e-06	2.7899465e-05	1.7690238e-06	4.1509807e-06
0bad2813928db4cf31740553ba6954e5	IHECRE00001517.1	0facd398-4d97-45b5-9c4e-529f64b8ba41	Unique_plusRaw	split3	eebd27cb77cd4dc6bb1697dd60789013	regulatory_regions_n30321	30320	rna_seq	rna_seq	0.98441654	0.00015105019	3.523087e-05	0.00013715305	5.0494727e-05	9.466877e-05	5.0683902e-05	5.2283507e-05	0.014865705	0.98441654	3.868004e-05	0.000107351145
0c144c90dc2289881c454a1432fe6a2a	IHECRE00002187.1	4e81817c-df55-4af2-b460-2d309e3935c1	Unique_plusRaw	split3	eebd27cb77cd4dc6bb1697dd60789013	regulatory_regions_n30321	30320	rna_seq	rna_seq	0.9990121	8.377769e-05	2.074769e-05	0.00031830513	3.92908e-05	3.925443e-05	2.993865e-05	4.3104872e-05	0.0003482232	0.9990121	2.2939965e-05	4.228748e-05
0c20746a3be9e943eb0ebb1afbcf39fa	IHECRE00002065.1	61c76aeb-6fcd-4225-8505-91d356c76671	ctl_raw	split3	eebd27cb77cd4dc6bb1697dd60789013	regulatory_regions_n30321	30320	input	input	0.99030226	0.00087417784	0.00041887767	0.0011128507	0.0011192356	0.00057214056	0.0039425907	0.99030226	0.00024705371	0.00057984726	7.759536e-05	0.00075335306
0c2d470ae22e3e9f67a485b3ab6f0a3c	IHECRE00001935.1	9f989b17-6131-4e53-a04c-2c3b0ade703c	raw	split3	eebd27cb77cd4dc6bb1697dd60789013	regulatory_regions_n30321	30320	h3k27ac	h3k27ac	0.9994634	0.9994634	3.0927206e-06	4.69002e-06	9.615613e-05	0.0002665919	1.3763205e-05	2.697353e-05	6.388855e-06	9.447723e-05	3.3331646e-06	2.1041875e-05
0c3dcf654524b798655161c87537cdcb	IHECRE00001370.1	117f1eb4-69d7-474b-a244-ea8ee5d585a1	raw	split3	eebd27cb77cd4dc6bb1697dd60789013	regulatory_regions_n30321	30320	h3k9me3	h3k9me3	0.9999893	2.625086e-07	4.6830014e-06	1.1309099e-06	3.2372884e-07	1.3003703e-06	0.9999893	5.640619e-07	8.625288e-07	4.90461e-07	3.9938172e-07	7.082002e-07
0c4c352ec7055a135dc8a9391287c00d	IHECRE00000329.2	e90093d3-2ff9-4848-8fde-46db426bf824	raw	split3	eebd27cb77cd4dc6bb1697dd60789013	regulatory_regions_n30321	30320	h3k4me3	h3k4me3	0.9998288	9.7228214e-05	1.1149072e-05	7.7362296e-07	5.573667e-06	0.9998288	2.179793e-05	1.0456239e-05	1.2600037e-06	1.9502118e-05	1.2987614e-06	2.033088e-06
0cb208d59e45346c2266da753a75936f	IHECRE00002270.2	b4cf6230-f20e-427d-979d-f0fdb854ed00	pval	split3	eebd27cb77cd4dc6bb1697dd60789013	regulatory_regions_n30321	30320	h3k27ac	h3k27ac	0.99985373	0.99985373	5.904314e-07	1.5451781e-06	9.0054555e-06	6.4604916e-05	7.6110164e-06	1.1000451e-05	2.312208e-06	4.429666e-05	3.1118877e-06	2.114263e-06
0cccd69b741c8db0243429dd77ccfac9	IHECRE00002164.1	ca0b7c37-7ff6-4057-a974-8cefe59f9c10	raw	split3	eebd27cb77cd4dc6bb1697dd60789013	regulatory_regions_n30321	30320	h3k4me1	h3k4me1	0.9994491	0.000115109724	2.2421056e-05	2.8304084e-05	0.9994491	1.3646127e-05	2.3259634e-06	0.00018646398	1.6189066e-05	0.00012758143	1.02689655e-05	2.8512964e-05
0ce0cc760dfbccb543c41f23ccf5c3b6	IHECRE00000771.1	b7d084e2-bcd7-463c-8f5f-13fafd00291a	Unique_plusRaw	split3	eebd27cb77cd4dc6bb1697dd60789013	regulatory_regions_n30321	30320	rna_seq	rna_seq	0.9812734	0.00023641955	0.00019360683	0.00025265157	0.00016739192	0.00015045336	0.0002078723	0.00015045164	0.016942179	0.9812734	0.00012705367	0.00029853132
0cfb8ff81bf01cead732cbd8ba148280	IHECRE00003243.2	e51b3619-9299-4e93-b405-95c1185fd3a1	fc	split3	eebd27cb77cd4dc6bb1697dd60789013	regulatory_regions_n30321	30320	h3k27ac	h3k27ac	0.99911445	0.99911445	2.7928878e-05	6.941345e-05	0.00024803993	0.000147964	7.863685e-05	8.231174e-05	3.7111597e-05	9.951498e-05	6.8845366e-05	2.5605892e-05
0d3051c4a23ad8717876d8ce793d4398	IHECRE00000083.3	eb4b05d2-027e-4c9f-b1a4-74eb1717026e	fc	split3	eebd27cb77cd4dc6bb1697dd60789013	regulatory_regions_n30321	30320	h3k4me1	h3k4me1	0.99869907	0.0001868415	0.00027847267	1.5379946e-05	0.99869907	7.9192396e-05	2.2225155e-05	0.00018577845	6.0711278e-05	7.025331e-05	6.302047e-06	0.00039575758
0dbc240800adcd9b476f863b9d3d6de0	IHECRE00003206.2	90faa37e-ef59-4692-9326-806abe6423a8	fc	split3	eebd27cb77cd4dc6bb1697dd60789013	regulatory_regions_n30321	30320	h3k27ac	h3k27ac	0.9999342	0.9999342	8.6258245e-07	2.0101081e-06	2.7700356e-05	3.747663e-06	2.6515622e-06	4.8132924e-06	3.0695628e-06	1.4703847e-05	5.4660213e-06	9.131381e-07
0dfeb8ae75822718353431e4f8c7d2ef	IHECRE00000810.3	8136d81a-0b36-496f-bcaa-1b28e9aab821	Unique_plusRaw	split3	eebd27cb77cd4dc6bb1697dd60789013	regulatory_regions_n30321	30320	rna_seq	rna_seq	0.9993845	2.251339e-05	7.187255e-06	2.3129387e-05	9.241847e-06	2.0888627e-05	7.130977e-06	8.25874e-06	0.0004857416	0.9993845	5.7372604e-06	2.5691244e-05
0e526ed13d8623b2fe7a86925e82171a	IHECRE00001997.1	3ac72c63-5790-4eab-ab70-1f2408156b61	raw	split3	eebd27cb77cd4dc6bb1697dd60789013	regulatory_regions_n30321	30320	h3k27ac	h3k27ac	0.99815565	0.99815565	1.474965e-05	8.323438e-05	0.0010198951	8.2800674e-05	2.4732673e-05	0.0001815885	5.830719e-05	0.00026067698	8.831823e-05	2.999906e-05
0e6c2d8970b52282822af681c2ce6b7c	IHECRE00000235.3	fa965d5e-3212-42b6-831c-bef0d8c34b17	fc	split3	eebd27cb77cd4dc6bb1697dd60789013	regulatory_regions_n30321	30320	h3k4me3	h3k4me3	0.999765	6.612651e-05	3.1786476e-05	2.1121728e-06	3.3195981e-06	0.999765	9.5469586e-05	6.9461325e-06	2.801886e-06	1.9109873e-05	2.2000459e-06	5.1108323e-06
0e764b7c9d3e4687140952bdae93491c	IHECRE00003206.2	90faa37e-ef59-4692-9326-806abe6423a8	raw	split3	eebd27cb77cd4dc6bb1697dd60789013	regulatory_regions_n30321	30320	h3k27ac	h3k27ac	0.99989045	0.99989045	1.009307e-06	3.6918175e-06	5.1608156e-05	3.5214705e-06	4.114708e-06	1.3631286e-05	4.1858552e-06	1.795997e-05	8.891729e-06	8.5202765e-07
0e78a8db931d7f66c35bc1d0f40c2f3e	IHECRE00004675.5	f9f0b8af-8191-46ce-8ebe-92a74f7470a3	fc	split3	eebd27cb77cd4dc6bb1697dd60789013	regulatory_regions_n30321	30320	h3k4me1	h3k4me1	0.99996984	2.2089756e-05	1.5208506e-06	8.5303235e-08	0.99996984	1.8814147e-06	2.3889433e-07	1.7405154e-06	3.8967403e-07	9.706782e-07	6.781204e-07	5.3356285e-07
0e8e679c6253dfe63fcec98d53c8beb9	IHECRE00001237.1	e225831d-edd6-4d0c-ac60-9a11c24f06ab	fc	split3	eebd27cb77cd4dc6bb1697dd60789013	regulatory_regions_n30321	30320	h3k27me3	h3k27me3	0.99983144	1.1941868e-06	0.99983144	1.4692223e-06	2.6173655e-05	1.5192116e-05	9.242273e-05	6.033873e-06	1.0032645e-05	2.4512844e-06	1.714914e-06	1.190174e-05
0e90f83bb2e30c6cef63dcbe430d626d	IHECRE00000916.3	758bdbbd-624a-4c29-a8b7-4f5a14c38609	Unique_minusRaw	split3	eebd27cb77cd4dc6bb1697dd60789013	regulatory_regions_n30321	30320	rna_seq	rna_seq	0.9953194	0.00043814123	0.00030462956	0.00045318846	0.0002685456	0.0002716272	0.00030693566	0.00028258876	0.0017880168	0.9953194	0.00016925705	0.0003975207
0e9472e1af1fb8ecbc4ce57152ebb12e	IHECRE00002636.1	b2345490-7fe6-4fc5-94ad-bd02a18f75e6	fc	split3	eebd27cb77cd4dc6bb1697dd60789013	regulatory_regions_n30321	30320	h3k27ac	h3k27ac	0.99984133	0.99984133	5.784501e-07	2.7179665e-06	2.2028373e-05	3.850535e-05	6.9796733e-06	1.4394795e-05	3.3717845e-06	6.4245185e-05	3.611478e-06	2.1393423e-06
0eaba7b62b27ecdfa09c87579c9c4a8a	IHECRE00004704.5	d970a695-d02d-41ca-af39-7739eabf9025	fc	split3	eebd27cb77cd4dc6bb1697dd60789013	regulatory_regions_n30321	30320	h3k4me1	h3k4me1	0.99996066	1.7647675e-05	2.3355492e-06	2.989845e-07	0.99996066	2.1288997e-06	1.00958e-06	1.0886466e-05	7.411266e-07	2.0134232e-06	1.6559724e-06	7.6052527e-07
0eb8de048aa0cf25b4ca01b93ff6deb4	IHECRE00001962.2	a87b3aa3-3079-47ca-a7bd-cbacd583588f	fc	split3	eebd27cb77cd4dc6bb1697dd60789013	regulatory_regions_n30321	30320	h3k4me1	h3k4me1	0.9564003	0.028516276	0.0015593794	0.00036787865	0.9564003	0.0036663476	0.0021476524	0.0013545753	0.0016283413	0.0010718209	0.0012020889	0.002085399
0ec8eeb437f173793fddb167b640131d	IHECRE00002593.1	c7b4d1bc-f9c9-471a-8018-8a4d545a54a6	pval	split3	eebd27cb77cd4dc6bb1697dd60789013	regulatory_regions_n30321	30320	h3k27me3	h3k27me3	0.99695873	2.9477686e-05	0.99695873	7.789182e-05	0.0004923093	0.0006763923	0.001112992	2.9000812e-05	0.00016601017	8.110582e-05	2.7651058e-05	0.00034848598
0ed42a3d001b459b6ee7ab37a7a28f53	IHECRE00000734.3	6ccbc7fb-c4ab-455f-9ca2-ab402f33bf16	raw	split3	eebd27cb77cd4dc6bb1697dd60789013	regulatory_regions_n30321	30320	h3k27ac	h3k27ac	0.99833196	0.99833196	2.5992027e-05	7.391867e-05	0.00080082926	0.00011416997	1.41538885e-05	9.9123936e-05	2.2270568e-05	0.00033662337	1.4333642e-05	0.00016665568
0f21ef155d48e4b3f31f605719e5777a	IHECRE00003814.1	69bb961e-8a87-48cd-a441-045b27001aeb	raw	split3	eebd27cb77cd4dc6bb1697dd60789013	regulatory_regions_n30321	30320	h3k36me3	h3k36me3	0.9998932	9.671062e-06	1.7009442e-07	0.9998932	4.2178945e-07	7.2794705e-07	3.3090803e-06	9.800499e-06	1.0560669e-05	5.131672e-05	1.7180935e-05	3.5507176e-06
0f388e9691d6013713ea90c597564eca	IHECRE00000941.6	f77fbedb-315f-4270-b74f-4deacbba8b0f	raw	split3	eebd27cb77cd4dc6bb1697dd60789013	regulatory_regions_n30321	30320	h3k36me3	h3k36me3	0.99993086	1.1554987e-05	7.692943e-08	0.99993086	4.7448646e-07	5.588892e-07	2.785809e-06	9.097117e-06	1.0798552e-05	1.8948362e-05	1.3113473e-05	1.632908e-06
0f4dc9ca9b29099daaae7b42a64d833c	IHECRE00001347.1	5d34b7df-a7d6-4300-8301-a98a6cd00dbc	pval	split3	eebd27cb77cd4dc6bb1697dd60789013	regulatory_regions_n30321	30320	h3k27ac	h3k27ac	0.99992657	0.99992657	1.7369271e-07	5.184953e-07	5.908817e-07	5.40189e-05	2.0668137e-06	3.1071825e-06	9.180497e-07	1.0767531e-05	6.690926e-07	6.6212857e-07
0f5b88dbe50c3ae14a90934275e4da51	IHECRE00000654.1	1ef71c5a-e229-42bd-ac41-43aeb0e905e0	Unique_plusRaw	split3	eebd27cb77cd4dc6bb1697dd60789013	regulatory_regions_n30321	30320	rna_seq	rna_seq	0.98207444	0.0016190055	0.00054959184	0.0012760644	0.000871186	0.0010967654	0.00072763173	0.000798954	0.008541756	0.98207444	0.00077012664	0.001674594
0f6cba3de59d74605ca39e292b6fa31e	IHECRE00004726.1	5a86ef6d-7113-4860-9c82-be5774799558	fc	split3	eebd27cb77cd4dc6bb1697dd60789013	regulatory_regions_n30321	30320	h3k4me1	h3k4me1	0.99611616	0.00074774673	0.00035503184	9.2980605e-05	0.99611616	0.0003730259	0.00023367188	0.00091392186	0.00019463373	0.00027227038	0.00059718307	0.000103426086
0f7829636b6da9b26434debdb751b792	IHECRE00002223.1	edd31fe3-8599-4352-9345-c22da98bd3b5	raw	split3	eebd27cb77cd4dc6bb1697dd60789013	regulatory_regions_n30321	30320	h3k4me1	h3k4me1	0.99945754	0.00017784761	2.5227477e-05	2.5369678e-05	0.99945754	1.8716688e-05	3.2667506e-06	7.607163e-05	1.984025e-05	0.00012708269	1.46831935e-05	5.4373304e-05
0fa2a9d0f305b9a81d68778d764e52bb	IHECRE00002338.1	3235c643-3d18-4585-abc9-a773996c35f7	pval	split3	eebd27cb77cd4dc6bb1697dd60789013	regulatory_regions_n30321	30320	h3k4me1	h3k4me1	0.9996321	0.00014452128	1.8163586e-05	1.5968993e-05	0.9996321	8.234469e-06	3.4751076e-06	5.5551423e-05	1.8368617e-05	6.331865e-05	1.8502216e-05	2.1816142e-05
0fb4130a3ed94a3dc9d87d123f20ada1	IHECRE00001370.1	117f1eb4-69d7-474b-a244-ea8ee5d585a1	ctl_raw	split3	eebd27cb77cd4dc6bb1697dd60789013	regulatory_regions_n30321	30320	input	input	0.99773943	0.00012716123	0.000198719	0.00023731712	0.0003012363	0.00013495113	0.0010402107	0.99773943	5.9151993e-05	8.82607e-05	1.3572831e-05	6.0079605e-05
0fd2e61f4996b0177ce6e93ab5b300c4	IHECRE00001952.2	a99a5a16-aeda-4bbd-b32c-e69190f2f046	fc	split3	eebd27cb77cd4dc6bb1697dd60789013	regulatory_regions_n30321	30320	h3k4me3	h3k4me3	0.99950933	0.0002685694	1.4080835e-05	3.7151929e-06	4.7479357e-06	0.99950933	8.4481224e-05	1.8574954e-05	5.2615283e-06	7.6953096e-05	3.7364837e-06	1.0541523e-05
1051aed115b05b6a361050d82ea92f5a	IHECRE00000985.7	5c43b952-15ea-433a-b5eb-4ce01676f5e9	gembs_neg	split3	eebd27cb77cd4dc6bb1697dd60789013	regulatory_regions_n30321	30320	wgbs-pbat	wgbs-pbat	0.9997212	1.382992e-05	2.6418436e-06	3.530176e-05	1.0525122e-05	1.9614658e-06	1.0825072e-05	5.1387938e-06	1.796649e-05	8.57688e-06	0.9997212	0.00017210473
1055f978d98d6b7201faaf94833aa399	IHECRE00004659.5	79eb7cb7-8be4-406a-a231-a3c8283eb10d	fc	split3	eebd27cb77cd4dc6bb1697dd60789013	regulatory_regions_n30321	30320	h3k36me3	h3k36me3	0.9999434	6.7684164e-06	1.0839203e-07	0.9999434	3.436741e-07	6.0275744e-07	2.0689824e-06	8.640102e-06	1.0303982e-05	1.0975825e-05	1.5105425e-05	1.9193205e-06
106324dcd9a23a999a86fd39685fe79f	IHECRE00002369.1	3b66e1b4-0e6f-4a4c-8a2f-7e4d422683d9	raw	split3	eebd27cb77cd4dc6bb1697dd60789013	regulatory_regions_n30321	30320	h3k27me3	h3k27me3	0.99730957	2.09843e-05	0.99730957	3.4476678e-05	0.0002834172	0.00078238186	0.0011592058	0.00019610404	6.440729e-05	3.8564795e-05	7.805924e-06	0.000103048566
108600cc4876bc7c0870a9b23f837490	IHECRE00004727.1	a610d7d2-9b18-4ee1-a5b8-e6621df03740	raw	split3	eebd27cb77cd4dc6bb1697dd60789013	regulatory_regions_n30321	30320	h3k36me3	h3k36me3	0.994829	7.295147e-05	8.887613e-06	0.994829	4.1704457e-06	2.5255007e-05	0.004139501	0.00040029426	8.397039e-05	0.00037667033	3.8418246e-05	2.1038433e-05
10bf14843151387cfb72fb5a54246751	IHECRE00000949.6	e11d45c2-991c-46e2-8d13-bb1e23aff42f	fc	split3	eebd27cb77cd4dc6bb1697dd60789013	regulatory_regions_n30321	30320	h3k27ac	h3k27ac	0.99909663	0.99909663	1.4591137e-05	4.785484e-06	7.6067874e-05	0.00065340794	3.0311865e-05	3.521369e-05	9.82935e-06	5.2282034e-05	7.932171e-06	1.8737375e-05
10e3f8bdf0db3c98cb4d2d6ef433293f	IHECRE00000235.3	fa965d5e-3212-42b6-831c-bef0d8c34b17	pval	split3	eebd27cb77cd4dc6bb1697dd60789013	regulatory_regions_n30321	30320	h3k4me3	h3k4me3	0.9998628	3.6231726e-05	1.1584056e-05	1.3719323e-06	1.7905799e-06	0.9998628	5.6681984e-05	8.156349e-06	1.6145192e-06	1.5238272e-05	1.2884794e-06	3.2202754e-06
10e7140fc04778ede8615320d42671d6	IHECRE00001251.1	6e946ec6-a379-41a7-8c25-fa354f6ae2a0	pval	split3	eebd27cb77cd4dc6bb1697dd60789013	regulatory_regions_n30321	30320	h3k9me3	h3k9me3	0.99904853	3.5197623e-05	0.00025594037	0.000118626136	3.8913837e-05	7.176406e-05	0.99904853	9.629362e-06	0.00012684305	7.01421e-05	7.491181e-05	0.00014950967
10fb501b6fa4e7e149d23db38cfdd3db	IHECRE00000230.3	93bed2a7-7118-417a-9bcf-494520ff91da	raw	split3	eebd27cb77cd4dc6bb1697dd60789013	regulatory_regions_n30321	30320	h3k27ac	h3k27ac	0.9995784	0.9995784	3.432682e-06	4.2189863e-06	6.465566e-05	0.00014697725	2.0069847e-05	0.00014294585	8.427739e-06	1.47243045e-05	1.399472e-05	2.1449362e-06
112039f4ade5211b340c60b8bc4d528a	IHECRE00000181.3	abdb8401-5623-4329-808b-6d2c8f198862	raw	split3	eebd27cb77cd4dc6bb1697dd60789013	regulatory_regions_n30321	30320	h3k27ac	h3k27ac	0.9991698	0.9991698	7.731769e-06	2.1820406e-05	0.00028107548	0.00015735989	5.0980205e-05	0.00011315049	3.779682e-05	0.000115078554	1.8534694e-05	2.661094e-05
112d4aecf9e7591e5462161c501b45aa	IHECRE00000306.2	4ce4d7b5-a624-4d4c-ac83-b296845c1385	ctl_raw	split3	eebd27cb77cd4dc6bb1697dd60789013	regulatory_regions_n30321	30320	input	input	0.9838784	0.0008008438	0.002020245	0.0024257188	0.0011470518	0.00072944886	0.0055935746	0.9838784	0.0011641529	0.0010114205	0.00014086014	0.0010882167
1136a7cf8c4232c101feeada0ca27fd1	IHECRE00001960.2	f61cf7a2-fb01-4df3-9ff1-f5fb5aef8372	fc	split3	eebd27cb77cd4dc6bb1697dd60789013	regulatory_regions_n30321	30320	h3k9me3	h3k9me3	0.99999595	2.788953e-07	7.3807314e-07	3.1732296e-07	1.1322227e-07	5.513492e-07	0.99999595	2.3694753e-08	8.6083764e-07	3.1472536e-07	5.3934974e-07	4.188168e-07
114b3b3b5ce38faccf41a38e9b14286a	IHECRE00001556.1	812f2dd9-af24-49ef-8972-41cbec14960d	pval	split3	eebd27cb77cd4dc6bb1697dd60789013	regulatory_regions_n30321	30320	h3k27ac	h3k27ac	0.9998196	0.9998196	7.059804e-07	3.409067e-07	1.2419498e-05	0.00013969632	1.4195224e-06	3.4664145e-06	9.523935e-07	1.8284036e-05	2.7765333e-07	3.0350304e-06
117554beaad86719a9e03e231c831402	IHECRE00003839.3	d46ec6ca-89d2-4bfc-be8c-51b8ea4e22b7	raw	split3	eebd27cb77cd4dc6bb1697dd60789013	regulatory_regions_n30321	30320	h3k27me3	h3k27me3	0.9998981	1.0200655e-06	0.9998981	1.7409815e-06	1.3989025e-05	3.5244117e-05	1.8627512e-05	7.3436386e-06	1.1041899e-05	2.6379273e-06	1.8348769e-06	8.366088e-06
11c1cb9d6ab5be27c574f30d55fcb694	IHECRE00000243.3	6e43a1d4-827b-4226-ab35-bcd9e4427ba9	pval	split3	eebd27cb77cd4dc6bb1697dd60789013	regulatory_regions_n30321	30320	h3k27ac	h3k27ac	0.9919241	0.9919241	2.9463528e-05	1.2607338e-05	3.5339483e-05	0.0076067313	0.00015353347	3.921723e-05	1.9003917e-05	0.00014306472	1.935168e-05	1.7592705e-05
11df670e7d8b51814ef6d9de726f65d0	IHECRE00001494.1	715a45ba-e0fd-4c54-8f9e-9d44be70656d	raw	split3	eebd27cb77cd4dc6bb1697dd60789013	regulatory_regions_n30321	30320	h3k4me3	h3k4me3	0.99948955	0.0004214144	5.2758496e-06	1.1076186e-06	3.1277161e-06	0.99948955	1.834499e-05	2.7439419e-05	1.67795e-06	2.7292539e-05	2.0763157e-06	2.6692019e-06
122dc75aa23c4be7d6bbf83b26e8fd6f	IHECRE00002512.1	4db9e644-2e09-468d-b2e3-f44adf089ea1	raw	split3	eebd27cb77cd4dc6bb1697dd60789013	regulatory_regions_n30321	30320	h3k27ac	h3k27ac	0.999915	0.999915	1.9414482e-07	1.2781935e-06	5.048724e-06	3.1949992e-05	1.9150827e-06	9.388955e-06	9.4559766e-07	3.075392e-05	2.539194e-07	3.2310631e-06
12365304cf08a17bdfd98cac796497ab	IHECRE00003146.2	aae31075-e37c-4600-8f93-8dd5850b5b1a	fc	split3	eebd27cb77cd4dc6bb1697dd60789013	regulatory_regions_n30321	30320	h3k27ac	h3k27ac	0.9987914	0.9987914	4.0905532e-05	7.569177e-05	0.00046444323	5.069773e-05	0.00010880806	5.688315e-05	8.2763e-05	0.00012547844	0.00018559054	1.7341268e-05
125e7f25d77da127d03b4a7d1f3b58b3	IHECRE00003206.2	90faa37e-ef59-4692-9326-806abe6423a8	pval	split3	eebd27cb77cd4dc6bb1697dd60789013	regulatory_regions_n30321	30320	h3k27ac	h3k27ac	0.9999219	0.9999219	2.2994614e-06	2.4787867e-06	1.5878544e-05	7.4321874e-06	6.6184803e-06	4.8068664e-06	5.8921137e-06	2.3795612e-05	6.19408e-06	2.7256774e-06
126811f7070ff3c1c14b261a2e3bbd71	IHECRE00001875.2	6632043e-47cf-4bfd-b8e1-020b2411b571	pval	split3	eebd27cb77cd4dc6bb1697dd60789013	regulatory_regions_n30321	30320	h3k27ac	h3k27ac	0.9988331	0.9988331	4.2432996e-05	3.7507638e-05	0.00012625432	0.00013157238	0.00012527456	0.00020300837	5.0111375e-05	0.0002960133	1.9960757e-05	0.00013483777
126bfcfbe878734f5a387ea4dfece79b	IHECRE00000987.6	5433b540-f9ea-4edf-8a0e-cdc2c654fa20	raw	split3	eebd27cb77cd4dc6bb1697dd60789013	regulatory_regions_n30321	30320	h3k9me3	h3k9me3	0.99996793	1.6175604e-06	1.3955922e-06	1.2870281e-06	1.6335448e-06	3.830217e-06	0.99996793	3.1412225e-07	3.018996e-06	2.4256997e-06	1.4924542e-05	1.6237999e-06
12d168046df057fb1f33a407f5285053	IHECRE00000943.7	8ac062ee-be78-42a9-ad2f-ffd51a54aa32	fc	split3	eebd27cb77cd4dc6bb1697dd60789013	regulatory_regions_n30321	30320	h3k36me3	h3k36me3	0.9955155	0.00015261373	3.4505279e-06	0.9955155	1.1572408e-05	8.0745285e-06	0.00022674783	0.0008667036	0.0003523832	0.00013445553	0.0027150523	1.3397267e-05
12f46020287b8135dc40b9ea720d9e7e	IHECRE00001502.1	50f3935b-0301-46bc-8733-cf9efd746dae	raw	split3	eebd27cb77cd4dc6bb1697dd60789013	regulatory_regions_n30321	30320	h3k27me3	h3k27me3	0.99978703	1.4959778e-06	0.99978703	4.356964e-06	4.3593685e-05	6.3460866e-05	6.0710387e-05	6.053402e-06	1.2163739e-05	4.3612295e-06	4.771586e-06	1.2066168e-05
1341aee15baac71eb5e7cc3554703fd4	IHECRE00003831.2	35949579-4d35-43a9-94e3-9c7bab27f263	Unique_plusRaw	split3	eebd27cb77cd4dc6bb1697dd60789013	regulatory_regions_n30321	30320	mrna_seq	mrna_seq	0.5133329	0.022992741	0.009321485	0.02298489	0.01240124	0.013013705	0.013043595	0.015794983	0.5133329	0.34700748	0.013619504	0.016487459
1373a5f27df42ee2e557cc2f19b25c63	IHECRE00001854.6	221dc4c8-df92-4d92-a47c-49ab8394aec7	pval	split3	eebd27cb77cd4dc6bb1697dd60789013	regulatory_regions_n30321	30320	h3k4me3	h3k4me3	0.9997187	0.00017787969	2.0174666e-05	1.5578947e-06	1.9685842e-06	0.9997187	3.1031093e-05	1.6550674e-05	1.682073e-06	2.4521973e-05	1.6561213e-06	4.22576e-06
138bb570a98638877284d180eefea6f2	IHECRE00004727.1	a610d7d2-9b18-4ee1-a5b8-e6621df03740	fc	split3	eebd27cb77cd4dc6bb1697dd60789013	regulatory_regions_n30321	30320	h3k36me3	h3k36me3	0.9979773	5.8731424e-05	4.415649e-06	0.9979773	5.6781987e-06	2.6661333e-05	0.0011153198	8.7127424e-05	5.0063994e-05	0.000552934	2.8526178e-05	9.332577e-05
13a787be14e75a31d94a488e11dd278d	IHECRE00001036.6	1bc6ea6f-e639-401d-95e0-68b43788f76c	raw	split3	eebd27cb77cd4dc6bb1697dd60789013	regulatory_regions_n30321	30320	h3k4me1	h3k4me1	0.99952877	0.00034440766	1.1034537e-05	2.5060133e-06	0.99952877	1.9605714e-05	1.4391167e-06	6.57046e-05	3.12461e-06	1.4394494e-05	2.8978945e-06	6.2220047e-06
13d473dcbb7f893cea982bc1322e4bc5	IHECRE00000990.6	d4fbdb5d-2d4d-404c-a36e-525dbd9a9f94	raw	split3	eebd27cb77cd4dc6bb1697dd60789013	regulatory_regions_n30321	30320	h3k36me3	h3k36me3	0.9998772	2.4304452e-05	1.7571507e-07	0.9998772	2.5543104e-06	1.056939e-06	2.3274658e-06	1.5403111e-05	1.14416225e-05	3.490425e-05	2.4010144e-05	6.512231e-06
13ef1137287f792a23dbce45300e6a51	IHECRE00002071.1	22b1e818-8187-4041-ad90-523fe261c242	gembs_pos	split3	eebd27cb77cd4dc6bb1697dd60789013	regulatory_regions_n30321	30320	wgbs-standard	wgbs-standard	0.99497765	1.7502873e-05	8.748486e-06	4.8694124e-05	2.0686122e-05	3.4489528e-06	1.2417243e-05	2.7703512e-05	3.4401477e-05	2.3962179e-05	0.0048246533	0.99497765
140a641f5951783e640789454e9002d7	IHECRE00002675.1	40855a3f-8e3c-47ad-88b0-18c9798ea845	pval	split3	eebd27cb77cd4dc6bb1697dd60789013	regulatory_regions_n30321	30320	h3k27ac	h3k27ac	0.9997414	0.9997414	4.3347995e-06	3.1999773e-06	1.6682689e-05	0.00015822043	7.720603e-06	9.403606e-06	5.852496e-06	3.7155572e-05	3.0047017e-06	1.2937755e-05
143026024f9ca315c35be15f952cacc4	IHECRE00004695.5	37ab0d26-3ded-466f-baca-66f93675f388	fc	split3	eebd27cb77cd4dc6bb1697dd60789013	regulatory_regions_n30321	30320	h3k4me1	h3k4me1	0.99993217	3.3906184e-05	3.7994005e-06	8.2738916e-07	0.99993217	3.928416e-06	1.6265811e-06	7.2772655e-06	1.2432267e-06	8.001108e-06	3.3438678e-06	3.830562e-06
1437e75bf6fd0b0753c13924f4fa821c	IHECRE00004889.1	0a8dfabb-3245-4540-8d44-e8c6c6cb3769	Unique_plusRaw	split3	eebd27cb77cd4dc6bb1697dd60789013	regulatory_regions_n30321	30320	mrna_seq	mrna_seq	0.9827011	0.00011518472	6.991045e-05	0.00024249268	6.547623e-05	7.7431876e-05	0.00011929676	8.58458e-05	0.9827011	0.016236434	8.619963e-05	0.00020064753
14389c5edb8cf3568eec30ac877642b4	IHECRE00000265.2	06fd3dc4-16ec-427e-bc47-17e294f4c8b9	ctl_raw	split3	eebd27cb77cd4dc6bb1697dd60789013	regulatory_regions_n30321	30320	input	input	0.9797062	0.0006096762	0.0021028393	0.0017849077	0.00095808104	0.0007164212	0.011307083	0.9797062	0.00052952184	0.0006908991	0.00015446107	0.0014399168
145bf6f2f39a8c6f914e02a2687a52ac	IHECRE00000887.1	a0eb53f9-c822-4808-8e83-82a6242d6389	raw	split3	eebd27cb77cd4dc6bb1697dd60789013	regulatory_regions_n30321	30320	h3k9me3	h3k9me3	0.9999616	1.983038e-06	6.376904e-06	4.7603144e-06	1.1887515e-06	5.9758995e-06	0.9999616	8.88078e-07	5.2198725e-06	3.2743226e-06	3.7033049e-06	5.040391e-06
14a98fe53c80b8d775e574767f182c88	IHECRE00000244.3	2a952600-b0a6-4e68-be7d-4c6bb19924d7	fc	split3	eebd27cb77cd4dc6bb1697dd60789013	regulatory_regions_n30321	30320	h3k9me3	h3k9me3	0.99990535	8.703775e-06	1.1397826e-05	1.3702013e-05	2.7765266e-06	9.841699e-06	0.99990535	8.0860343e-07	1.4481585e-05	7.948576e-06	1.3548039e-05	1.1467375e-05
14d1f1a831791aad0589fa8ab45b7e29	IHECRE00000221.3	b95e5419-47c1-4594-b280-863f31043d11	fc	split3	eebd27cb77cd4dc6bb1697dd60789013	regulatory_regions_n30321	30320	h3k4me3	h3k4me3	0.99980026	7.413498e-05	4.635353e-05	1.6060583e-06	9.546762e-06	0.99980026	3.1120107e-05	6.7575997e-06	2.9629286e-06	2.087252e-05	1.926974e-06	4.483554e-06
159c1d7e74189cb91bc145e47d142ea1	IHECRE00003255.2	9fb1ecb0-3b52-4d4e-8b7e-111a86569c82	pval	split3	eebd27cb77cd4dc6bb1697dd60789013	regulatory_regions_n30321	30320	h3k27ac	h3k27ac	0.99992466	0.99992466	1.9107558e-06	1.8279968e-06	6.6160437e-06	1.6353906e-05	6.7053534e-06	6.34634e-06	5.075716e-06	2.2453258e-05	4.854163e-06	3.2362504e-06
15b33c17553dc928a5dad1632bb24d26	IHECRE00001538.1	66f39fb3-8a47-4e2d-a480-590b15f98541	fc	split3	eebd27cb77cd4dc6bb1697dd60789013	regulatory_regions_n30321	30320	h3k4me1	h3k4me1	0.9996151	0.00017141408	2.7701764e-05	6.687889e-06	0.9996151	6.3570756e-06	5.7758425e-06	5.565871e-05	1.7915272e-05	2.3980921e-05	3.9337897e-06	6.558787e-05
15bc67032cd4a0d9fa966fc61d04af7d	IHECRE00002525.1	b2156562-89ff-4d90-aba9-e36a6b6e0961	raw	split3	eebd27cb77cd4dc6bb1697dd60789013	regulatory_regions_n30321	30320	h3k27ac	h3k27ac	0.9996487	0.9996487	1.0003486e-06	5.335128e-06	4.515887e-05	9.817404e-05	1.2116223e-05	4.868582e-05	5.627489e-06	0.00012556913	6.0538523e-06	3.481272e-06
15cda165b306490771b0d381c26b3395	IHECRE00004672.5	5c56c6d7-7412-42bf-b9c3-f6c06ee06095	fc	split3	eebd27cb77cd4dc6bb1697dd60789013	regulatory_regions_n30321	30320	h3k9me3	h3k9me3	0.9987948	1.9529907e-05	0.00023698229	0.000110083995	2.1380603e-05	6.333329e-05	0.9987948	0.00039572341	6.536751e-05	4.1338822e-05	2.1064488e-05	0.0002303033
15d702dfc9898ca577fa9edcd6966a33	IHECRE00004628.5	faeb509b-0731-4bbe-a2c7-41e665f79021	fc	split3	eebd27cb77cd4dc6bb1697dd60789013	regulatory_regions_n30321	30320	h3k4me3	h3k4me3	0.9998324	5.47433e-05	2.8827671e-05	1.4345803e-06	5.5213586e-06	0.9998324	3.4154822e-05	1.9559688e-05	2.046561e-06	1.5610309e-05	1.543332e-06	4.1629014e-06
15fb4683eb02bd519d93616f5d56a7bb	IHECRE00004665.5	8d9f608e-284b-4f0c-9aca-9486ea22d774	fc	split3	eebd27cb77cd4dc6bb1697dd60789013	regulatory_regions_n30321	30320	h3k4me1	h3k4me1	0.99996257	2.2755416e-05	1.8691255e-06	3.1451742e-07	0.99996257	2.4832054e-06	5.3689206e-07	2.3686462e-06	6.385481e-07	3.2043502e-06	1.7490837e-06	1.4757853e-06
160214aaf0bce9e11c2535b73476774d	IHECRE00001905.1	1eb5c9a6-e661-4c11-8e25-f4766fa2f43d	fc	split3	eebd27cb77cd4dc6bb1697dd60789013	regulatory_regions_n30321	30320	h3k9me3	h3k9me3	0.9999919	4.699085e-07	1.2455986e-06	1.0141171e-06	2.0884404e-07	1.643999e-06	0.9999919	4.3312564e-08	1.1411206e-06	5.5086866e-07	1.2197162e-06	5.520957e-07
16077004065f77912bf81ee2ee85fb10	IHECRE00003693.3	a2fb02f2-fae7-4f69-9161-eb0da168da13	Unique_plusRaw	split3	eebd27cb77cd4dc6bb1697dd60789013	regulatory_regions_n30321	30320	mrna_seq	mrna_seq	0.9969702	8.078192e-05	5.7704547e-05	0.00013414893	5.5503762e-05	4.4711e-05	6.216963e-05	6.9816444e-05	0.9969702	0.0023062425	6.484525e-05	0.00015386309
16cb01bfb911be40a5d6c24ba685fec3	IHECRE00004695.5	37ab0d26-3ded-466f-baca-66f93675f388	ctl_raw	split3	eebd27cb77cd4dc6bb1697dd60789013	regulatory_regions_n30321	30320	input	input	0.9991147	5.2119638e-05	1.142505e-05	7.78734e-05	0.0004837117	4.2046628e-05	0.00017124203	0.9991147	3.5221628e-06	3.079006e-05	1.0711822e-06	1.1438721e-05
16ddd99063461e338ca326f4d4db9e9d	IHECRE00001903.1	7f8e529d-cf30-4d19-82b7-6287d94d8e26	raw	split3	eebd27cb77cd4dc6bb1697dd60789013	regulatory_regions_n30321	30320	h3k9me3	h3k9me3	0.9999924	4.0153043e-07	1.8761444e-06	9.1224246e-07	1.7740557e-07	1.0054084e-06	0.9999924	8.136724e-08	1.1509345e-06	4.9151186e-07	9.735686e-07	4.76282e-07
16ea57b17cbe122bdd6dac28dd591686	IHECRE00002733.1	60646a22-8e08-43b6-a939-48d1b2b6b3ed	raw	split3	eebd27cb77cd4dc6bb1697dd60789013	regulatory_regions_n30321	30320	h3k4me1	h3k4me1	0.9995178	0.0003153656	1.0538104e-05	7.677163e-06	0.9995178	3.2106884e-05	2.6124192e-06	5.5162298e-05	4.287835e-06	3.2687287e-05	5.798631e-06	1.596636e-05
16fd32efc2d02e79bb55a8974b445873	IHECRE00001035.6	49f4ee8f-5201-428a-92b3-3fab13aae6c8	Unique_minusRaw	split3	eebd27cb77cd4dc6bb1697dd60789013	regulatory_regions_n30321	30320	mrna_seq	mrna_seq	0.99237484	8.8148896e-05	5.0189625e-05	8.3073515e-05	3.7363945e-05	4.1149404e-05	7.8636374e-05	4.22276e-05	0.99237484	0.0070663015	5.4430984e-05	8.3638486e-05
16fed41fd5c4b32127c1f73372f7ec09	IHECRE00001370.1	117f1eb4-69d7-474b-a244-ea8ee5d585a1	pval	split3	eebd27cb77cd4dc6bb1697dd60789013	regulatory_regions_n30321	30320	h3k9me3	h3k9me3	0.99996233	1.67221e-06	1.0824679e-05	4.5701227e-06	1.5841923e-06	5.40526e-06	0.99996233	3.7040084e-07	4.6141795e-06	2.308132e-06	2.44594e-06	3.8837725e-06
170090aea04b7bf2edac9d184e333079	IHECRE00003347.2	a3be4f75-6247-4988-98a4-2d3bfcf912df	pval	split3	eebd27cb77cd4dc6bb1697dd60789013	regulatory_regions_n30321	30320	h3k27ac	h3k27ac	0.99917454	0.99917454	3.947135e-05	3.8349983e-05	0.00022928046	9.560001e-05	8.151922e-05	3.1245294e-05	6.974058e-05	0.00010377956	0.00010555066	3.0892406e-05
1703972ace5a7b47a42b91783ecd6c54	IHECRE00001289.1	5d217b58-f79c-4bc6-a83a-b72f501e19f1	pval	split3	eebd27cb77cd4dc6bb1697dd60789013	regulatory_regions_n30321	30320	h3k4me1	h3k4me1	0.9996445	0.00016325308	2.6069996e-05	7.2654034e-06	0.9996445	4.088442e-06	6.5020095e-06	6.403492e-05	1.5375153e-05	2.5331e-05	5.3196304e-06	3.822664e-05
174612eaf28535e0665e51606bc36b53	IHECRE00000126.3	2846e92d-580c-47b7-a067-576dcdf07383	fc	split3	eebd27cb77cd4dc6bb1697dd60789013	regulatory_regions_n30321	30320	h3k27me3	h3k27me3	0.9998467	1.164936e-06	0.9998467	2.7548417e-06	1.44355645e-05	2.9276895e-05	5.89815e-05	4.1806816e-06	2.3253548e-05	3.1078707e-06	2.4924216e-06	1.3550087e-05
17605a923e2d6f1af76b3f616c3554ea	IHECRE00004647.5	8b374ea3-2377-4c12-8ea6-3142fba27eca	raw	split3	eebd27cb77cd4dc6bb1697dd60789013	regulatory_regions_n30321	30320	h3k36me3	h3k36me3	0.9999714	2.0706411e-06	3.2924785e-08	0.9999714	3.5123737e-08	1.02782515e-07	9.0166947e-07	3.2832224e-06	6.124731e-06	1.1676358e-05	3.832185e-06	4.3780472e-07
176c510a216d8120dd253c7662e5a4f1	IHECRE00003405.1	1e2db1c4-67a3-4d09-a82c-2d0ad43efad5	fc	split3	eebd27cb77cd4dc6bb1697dd60789013	regulatory_regions_n30321	30320	h3k4me3	h3k4me3	0.7973038	0.0024515814	0.0050156433	0.0009600618	0.00022427867	0.7973038	0.017548082	0.17131118	0.0003173225	0.0038057498	0.0001165248	0.0009456985
1783e975321c7f28c4e93320cb8d5bc5	IHECRE00003121.2	a4ba036d-2a43-4f9a-b8a8-d711bea51db9	pval	split3	eebd27cb77cd4dc6bb1697dd60789013	regulatory_regions_n30321	30320	h3k27ac	h3k27ac	0.9995759	0.9995759	2.4341241e-05	2.3713743e-05	8.749841e-05	5.6370136e-05	5.3871667e-05	2.0622592e-05	4.0844538e-05	5.279686e-05	4.9924984e-05	1.4129434e-05
17c086ca0db6982789c884546d108bb1	IHECRE00000928.7	d1c68642-5108-4497-b725-e555cc161c3b	Unique_plusRaw	split3	eebd27cb77cd4dc6bb1697dd60789013	regulatory_regions_n30321	30320	mrna_seq	mrna_seq	0.98954785	3.4004806e-05	1.43979505e-05	3.769039e-05	1.198633e-05	1.8778019e-05	1.9269637e-05	1.391659e-05	0.98954785	0.010226916	1.8607952e-05	5.6517805e-05
17d18f7039252b397da46eb274d0b0c6	IHECRE00002388.1	2dd35740-ab3d-49a9-9d88-2d1576d23b53	Unique_minusRaw	split3	eebd27cb77cd4dc6bb1697dd60789013	regulatory_regions_n30321	30320	rna_seq	rna_seq	0.9995179	4.6056524e-05	3.3312906e-06	5.5762317e-05	9.714585e-06	9.345946e-06	4.7115755e-06	1.0362021e-05	0.00031634074	0.9995179	3.5929402e-06	2.2797938e-05
17e4bdd5ccb8116381e461108ccac926	IHECRE00001538.1	5fb0fef3-b53b-4aec-b825-634b031e7611	fc	split3	eebd27cb77cd4dc6bb1697dd60789013	regulatory_regions_n30321	30320	h3k9me3	h3k9me3	0.99999166	9.5089547e-07	5.243607e-07	9.076096e-07	3.2199762e-07	9.716618e-07	0.99999166	1.2804578e-07	1.4527135e-06	8.6965315e-07	1.2337688e-06	9.966725e-07
17e7f0638f47b5707f070ad447823b62	IHECRE00003327.2	cd831a42-ac2e-4de3-aa37-a17b9372640c	pval	split3	eebd27cb77cd4dc6bb1697dd60789013	regulatory_regions_n30321	30320	h3k27ac	h3k27ac	0.9999933	0.9999933	4.4480537e-08	8.593724e-08	1.1950353e-06	1.235127e-06	3.6613494e-07	9.832239e-07	2.612537e-07	2.2641073e-06	2.0223749e-07	1.3593713e-07
17eb990b34ab912d838e94c0e0eebecc	IHECRE00000004.3	5bccbd26-89db-49c5-8936-a07080d84fbf	raw	split3	eebd27cb77cd4dc6bb1697dd60789013	regulatory_regions_n30321	30320	h3k27me3	h3k27me3	0.9996025	3.3927845e-06	0.9996025	7.5712896e-06	7.7827506e-05	0.00013467358	9.5838084e-05	6.1831142e-06	2.5383233e-05	8.154538e-06	4.764631e-06	3.3801036e-05
17fcb9617e6c722ed950f501baf4366d	IHECRE00000228.3	6dc10c5d-c31d-41e0-b93a-1f02c86942e4	pval	split3	eebd27cb77cd4dc6bb1697dd60789013	regulatory_regions_n30321	30320	h3k4me1	h3k4me1	0.9994036	0.0002873122	6.119482e-05	8.030336e-06	0.9994036	2.9157894e-05	2.598987e-05	3.97137e-05	2.7991284e-05	3.2154814e-05	6.227284e-05	2.2598186e-05
182c7934ba79a20076621024070851ee	IHECRE00003819.1	efaf5424-48a2-426f-8f4e-0fdd590e949e	fc	split3	eebd27cb77cd4dc6bb1697dd60789013	regulatory_regions_n30321	30320	h3k4me3	h3k4me3	0.99919087	0.00060111517	2.5498844e-05	3.2632076e-06	6.6373045e-06	0.99919087	5.1816525e-05	2.0657277e-05	3.7670495e-06	7.418362e-05	2.47154e-06	1.9754594e-05
188b028fcd35f435b5a78a1719b6768c	IHECRE00002530.1	dfc51720-51c1-485e-8611-c23f2ce2f7fd	pval	split3	eebd27cb77cd4dc6bb1697dd60789013	regulatory_regions_n30321	30320	h3k27ac	h3k27ac	0.99980575	0.99980575	4.3336195e-06	3.2346006e-06	1.9049914e-05	9.0040754e-05	6.0820207e-06	7.760773e-06	5.0607873e-06	4.0409323e-05	2.7383403e-06	1.5756272e-05
18ac10a9b1cf08b18333a62caf906d04	IHECRE00001279.1	61d2b3ce-5639-4661-a7ad-85d0c276ef37	raw	split3	eebd27cb77cd4dc6bb1697dd60789013	regulatory_regions_n30321	30320	h3k27ac	h3k27ac	0.9996481	0.9996481	2.633758e-07	1.8346158e-06	4.492022e-06	0.00029878033	3.902885e-06	1.0410215e-05	1.8757974e-06	2.773284e-05	1.7722216e-06	7.973514e-07
18bf23dc151c38e5f133f144d5991158	IHECRE00002175.1	7fff2a1b-49f7-4653-b4a9-f62d024fe6d1	pval	split3	eebd27cb77cd4dc6bb1697dd60789013	regulatory_regions_n30321	30320	h3k27ac	h3k27ac	0.99981636	0.99981636	6.762056e-07	1.5429071e-06	1.2991558e-05	8.6279106e-05	8.097442e-06	1.23131995e-05	2.7084698e-06	5.366493e-05	2.975793e-06	2.4012884e-06
18d5ed771d242cdf2e92c047c075fd1e	IHECRE00000155.3	65fa8cc1-284a-4261-8b82-5bca18ab1a7b	pval	split3	eebd27cb77cd4dc6bb1697dd60789013	regulatory_regions_n30321	30320	h3k27me3	h3k27me3	0.9995535	4.3949153e-06	0.9995535	1.2467071e-05	6.0152288e-05	0.000119676864	0.00016090112	5.260707e-06	2.7862203e-05	1.16376e-05	6.7964047e-06	3.738707e-05
18eec4f9e0164c82a423bdc9bbee9b30	IHECRE00004668.5	8afc32d5-1d5e-4009-bceb-b567b0830136	fc	split3	eebd27cb77cd4dc6bb1697dd60789013	regulatory_regions_n30321	30320	h3k36me3	h3k36me3	0.9999645	2.5138188e-06	4.9806708e-08	0.9999645	1.0210885e-07	1.9978336e-07	1.3479366e-06	4.313714e-06	7.1477143e-06	6.6699804e-06	1.2289413e-05	8.238655e-07
18f11ccc2f30bbe1ad70c94ea60ea6b9	IHECRE00000931.7	2b6f565a-64fb-41e5-9317-834d78912a41	fc	split3	eebd27cb77cd4dc6bb1697dd60789013	regulatory_regions_n30321	30320	h3k4me3	h3k4me3	0.99976975	8.185914e-05	3.6632413e-05	1.2483398e-06	1.4151204e-05	0.99976975	5.288925e-05	1.2387013e-05	2.4503806e-06	2.0763086e-05	1.4424015e-06	6.391521e-06
191ab3e7695768b8cfd57bc64da98114	IHECRE00001494.1	715a45ba-e0fd-4c54-8f9e-9d44be70656d	fc	split3	eebd27cb77cd4dc6bb1697dd60789013	regulatory_regions_n30321	30320	h3k4me3	h3k4me3	0.9995146	0.00038243717	6.888413e-06	1.4236425e-06	4.8392976e-06	0.9995146	2.565781e-05	2.3606442e-05	2.5200359e-06	3.1611424e-05	2.612944e-06	3.9463307e-06
1924f6cd89f4055e46b7d3ed8402c4d5	IHECRE00001037.6	a124f94a-f14e-453c-9bf7-08cd33e9c843	fc	split3	eebd27cb77cd4dc6bb1697dd60789013	regulatory_regions_n30321	30320	h3k4me1	h3k4me1	0.9992378	0.00014661824	0.00032036312	4.747021e-06	0.9992378	3.2064756e-05	1.6695196e-05	8.4798376e-05	2.2905859e-05	3.401032e-05	1.4159369e-05	8.5879234e-05
192f982dc439ac69feab7522b40f659b	IHECRE00000709.3	3fbf487d-415f-459d-bc87-46d570ff705c	gembs_pos	split3	eebd27cb77cd4dc6bb1697dd60789013	regulatory_regions_n30321	30320	wgbs-standard	wgbs-standard	0.995706	1.7759206e-05	8.791402e-06	4.555901e-05	1.9449562e-05	3.6565316e-06	1.2322636e-05	2.7882297e-05	3.7922888e-05	2.1756274e-05	0.0040989076	0.995706
193864dea04462c17ef9d14535a6a95c	IHECRE00002694.1	608196d8-2682-441f-8ac1-020d7e2759b3	fc	split3	eebd27cb77cd4dc6bb1697dd60789013	regulatory_regions_n30321	30320	h3k27ac	h3k27ac	0.99992335	0.99992335	1.405851e-07	1.5653405e-06	1.2924341e-06	3.2411124e-05	3.1682325e-06	6.707794e-06	1.1176213e-06	2.7388152e-05	5.101641e-07	2.34972e-06
195cee79c7120105612f478b119bfec0	IHECRE00002651.1	517e0c70-e767-4b6a-ab9a-7aef95de63cd	fc	split3	eebd27cb77cd4dc6bb1697dd60789013	regulatory_regions_n30321	30320	h3k4me1	h3k4me1	0.9993963	0.00020904548	2.5649413e-05	2.740297e-05	0.9993963	2.3084132e-05	4.486554e-06	7.3485506e-05	2.3996397e-05	0.00014862756	2.3085917e-05	4.482237e-05
19b8f410337fef60766da07c362573f4	IHECRE00001424.1	cea5f0cd-7674-4b4d-9678-74484ba680c3	raw	split3	eebd27cb77cd4dc6bb1697dd60789013	regulatory_regions_n30321	30320	h3k27me3	h3k27me3	0.999884	9.546283e-07	0.999884	2.3304979e-06	2.9247012e-05	3.2376178e-05	2.5611982e-05	4.2057836e-06	7.849552e-06	2.5953645e-06	3.0021256e-06	7.784991e-06
19e05d6b0886cc3fc82db1d7a791e3c2	IHECRE00000118.3	6de69a11-3877-42aa-823d-dd0268c5a092	gembs_neg	split3	eebd27cb77cd4dc6bb1697dd60789013	regulatory_regions_n30321	30320	wgbs-standard	wgbs-standard	0.99987173	3.341527e-06	5.0299454e-06	1.1915814e-05	3.454859e-06	1.3786401e-06	4.2025486e-06	2.8695977e-06	2.3789085e-05	1.4666405e-05	5.753345e-05	0.99987173
1a2694be76c72a1a84b63afb79ea8dd7	IHECRE00003822.3	92277bf1-d852-4798-9042-40cf7998125a	pval	split3	eebd27cb77cd4dc6bb1697dd60789013	regulatory_regions_n30321	30320	h3k27me3	h3k27me3	0.99923503	2.1177004e-05	0.99923503	3.2360997e-05	7.404638e-05	0.00021204237	0.00015264525	2.4806855e-05	7.949762e-05	4.568757e-05	2.1512258e-05	0.000101343074
1a41362aea64083fe95f341733c91e24	IHECRE00001016.4	751b8ae8-16c8-4a76-8037-c86ce38ba7c6	gembs_pos	split3	eebd27cb77cd4dc6bb1697dd60789013	regulatory_regions_n30321	30320	wgbs-standard	wgbs-standard	0.9858073	3.803428e-05	1.917559e-05	7.033417e-05	3.968132e-05	9.000825e-06	4.883838e-05	4.1069285e-05	5.0922972e-05	5.2516796e-05	0.013823	0.9858073
1a46d69cf06e55d45a70daf2451115fd	IHECRE00002636.1	75db4da3-9c0b-40a3-a77a-90220612142b	fc	split3	eebd27cb77cd4dc6bb1697dd60789013	regulatory_regions_n30321	30320	h3k4me1	h3k4me1	0.9991948	0.00026679237	4.363369e-05	3.0112855e-05	0.9991948	3.4560468e-05	7.934229e-06	0.00017476876	3.4954282e-05	0.00013678553	3.7542875e-05	3.812427e-05
1a5b94938ead92617e9d346e388a9467	IHECRE00000230.3	c59c5d40-3fa1-4268-aee6-d3649316b884	pval	split3	eebd27cb77cd4dc6bb1697dd60789013	regulatory_regions_n30321	30320	h3k4me1	h3k4me1	0.99966943	0.00012725336	3.2722877e-05	4.840116e-06	0.99966943	3.3512555e-05	2.700437e-05	1.9380213e-05	1.4503292e-05	2.5199639e-05	3.478399e-05	1.1318942e-05
1a64b75f6ba317f43aa0b028a5a935af	IHECRE00002579.1	b08e260d-c4dc-4e1f-be2e-53977b7dca9c	pval	split3	eebd27cb77cd4dc6bb1697dd60789013	regulatory_regions_n30321	30320	h3k4me1	h3k4me1	0.99974555	9.744066e-05	1.285961e-05	1.1367164e-05	0.99974555	7.0998685e-06	2.2498884e-06	2.9443016e-05	1.1561542e-05	5.241867e-05	1.1257653e-05	1.8736639e-05
1a6929e2de23a082fcb1d71c7663afb8	IHECRE00001997.1	3ac72c63-5790-4eab-ab70-1f2408156b61	pval	split3	eebd27cb77cd4dc6bb1697dd60789013	regulatory_regions_n30321	30320	h3k27ac	h3k27ac	0.9988984	0.9988984	2.4608682e-05	4.973243e-05	0.0003954025	9.212643e-05	4.1838426e-05	8.5990185e-05	7.374812e-05	0.00021199984	8.777631e-05	3.8329188e-05
1a75ae16fc4d5fd69a027da20c922e7c	IHECRE00003682.3	fc38d8a2-8f66-4203-ae35-4bfe2174aadb	raw	split3	eebd27cb77cd4dc6bb1697dd60789013	regulatory_regions_n30321	30320	h3k9me3	h3k9me3	0.99997306	1.5138517e-06	7.5864514e-06	2.22202e-06	9.84883e-07	4.5039546e-06	0.99997306	3.981534e-07	3.9638126e-06	1.7130105e-06	1.9825216e-06	2.0999496e-06
1a7e4f0623b9ccdc52781a33f7f2383b	IHECRE00000741.3	8640a4a8-d266-4cda-8da4-bb8cb36c632a	raw	split3	eebd27cb77cd4dc6bb1697dd60789013	regulatory_regions_n30321	30320	h3k36me3	h3k36me3	0.99972016	7.3667325e-06	5.5568876e-07	0.99972016	3.4668977e-07	1.4361726e-06	1.5357105e-05	1.5451358e-05	1.3485066e-05	0.00021102019	1.1794188e-05	2.969919e-06
1aaf621db518a82d64e6f624d56e2276	IHECRE00001409.1	98481211-2cea-4f1a-8f03-1ec9bc63dc97	pval	split3	eebd27cb77cd4dc6bb1697dd60789013	regulatory_regions_n30321	30320	h3k36me3	h3k36me3	0.9980567	4.2977903e-05	1.1049603e-05	0.9980567	2.752526e-06	1.1169227e-05	0.00011347394	0.00027426658	0.0008717995	0.00032529733	0.00026058702	2.9939185e-05
1ababb3fc9d8261e1085f4a6e51ded28	IHECRE00002260.1	5d8e364a-7e91-4702-aceb-9629512b7217	Unique_plusRaw	split3	eebd27cb77cd4dc6bb1697dd60789013	regulatory_regions_n30321	30320	rna_seq	rna_seq	0.9979261	6.604159e-05	2.3426628e-05	9.205783e-05	3.242394e-05	6.031016e-05	3.0748353e-05	3.059972e-05	0.0016270751	0.9979261	2.4923298e-05	8.641948e-05
1adbd6a0c76155518bc697c584beea89	IHECRE00002182.1	67ba5680-81f1-4392-843f-29f7f5272a0d	fc	split3	eebd27cb77cd4dc6bb1697dd60789013	regulatory_regions_n30321	30320	h3k4me1	h3k4me1	0.999159	0.00011980282	0.00016223843	2.482307e-05	0.999159	0.00014657105	1.9817515e-05	6.246771e-05	2.6478532e-05	9.533713e-05	3.869778e-05	0.00014489701
1ae1c4aebaa29de909b978ff60844142	IHECRE00000283.2	5515732a-4b77-42d9-acaa-236437d4c528	pval	split3	eebd27cb77cd4dc6bb1697dd60789013	regulatory_regions_n30321	30320	h3k27ac	h3k27ac	0.9997528	0.9997528	7.711136e-07	2.5345187e-06	1.7786206e-05	0.00016223163	5.9487593e-06	1.5876329e-05	3.1003237e-06	3.3264427e-05	4.3712607e-06	1.4131443e-06
1b12c701ef716f73c7b24081e7b764cd	IHECRE00002420.1	53251170-7739-482d-b81b-568ecc357d89	raw	split3	eebd27cb77cd4dc6bb1697dd60789013	regulatory_regions_n30321	30320	h3k4me1	h3k4me1	0.9993942	0.00017650593	2.5783733e-05	3.3273303e-05	0.9993942	1.8712413e-05	3.078952e-06	0.00010445291	2.0115775e-05	0.00015753595	1.767533e-05	4.8577942e-05
1b1ed0f631a6513cc42bdb852f80f4fb	IHECRE00000915.1	9b7e32b9-6722-4054-bc93-614bf597610e	pval	split3	eebd27cb77cd4dc6bb1697dd60789013	regulatory_regions_n30321	30320	h3k4me3	h3k4me3	0.99962974	0.00024877136	9.117816e-06	2.0205766e-06	3.078603e-06	0.99962974	3.405008e-05	2.8238905e-05	3.4238014e-06	3.451183e-05	4.220664e-06	2.7927124e-06
1b29bbf777bda8c923482850a93db128	IHECRE00000279.2	2b410504-c873-440f-a968-3f2497dd5b30	Unique_minusRaw	split3	eebd27cb77cd4dc6bb1697dd60789013	regulatory_regions_n30321	30320	rna_seq	rna_seq	0.99773216	0.00018419008	2.494775e-05	0.000111618945	5.1629777e-05	7.542252e-05	4.419166e-05	4.07202e-05	0.0016035672	0.99773216	2.9792245e-05	0.000101760845
1b36cdcf4d71d0832f4fd8efbf586113	IHECRE00003278.2	503ba0f3-f18c-4df2-8618-8ea696cec1d0	fc	split3	eebd27cb77cd4dc6bb1697dd60789013	regulatory_regions_n30321	30320	h3k27ac	h3k27ac	0.99986446	0.99986446	1.8778107e-06	4.1816807e-06	5.87261e-05	1.2543207e-05	5.842063e-06	1.0162595e-05	5.3519266e-06	2.2917731e-05	1.25626975e-05	1.3850888e-06
1b4ff1d81b02e4555aa2a21e9c8187f4	IHECRE00002323.1	204a4383-1b3b-4c9f-a757-5987ce6590e7	Unique_plusRaw	split3	eebd27cb77cd4dc6bb1697dd60789013	regulatory_regions_n30321	30320	rna_seq	rna_seq	0.9997954	1.9287581e-05	1.4520406e-06	3.185539e-05	3.9413153e-06	3.968657e-06	2.1477172e-06	5.7037582e-06	0.00012695299	0.9997954	1.620066e-06	7.751025e-06
1b6a00fbbecc5352e3089e1dcfe40741	IHECRE00000241.3	952d10ed-db3c-403d-b33a-97f5002e56ff	fc	split3	eebd27cb77cd4dc6bb1697dd60789013	regulatory_regions_n30321	30320	h3k27me3	h3k27me3	0.9827968	0.0008899585	0.9827968	0.00068920886	0.0018614355	0.0015175551	0.0048277816	0.0014864957	0.002382217	0.00069120293	0.0010650388	0.0017922816
1b899ee09c59db573f5d9064873513cf	IHECRE00002452.1	0fbc2f3d-8bf2-4f7d-9e69-c7935e024cdf	fc	split3	eebd27cb77cd4dc6bb1697dd60789013	regulatory_regions_n30321	30320	h3k27ac	h3k27ac	0.9967411	0.9967411	9.699065e-05	0.00015494642	0.0015512238	0.00032009374	9.520561e-05	0.00017491414	0.00011692401	0.0003973701	0.00012062764	0.00023069452
1b994ac68b46b809c92e09e00726dc36	IHECRE00002220.1	275e63b1-013f-4fbd-8580-5a545a269c89	Unique_minusRaw	split3	eebd27cb77cd4dc6bb1697dd60789013	regulatory_regions_n30321	30320	rna_seq	rna_seq	0.999302	8.071259e-05	4.3469377e-06	0.00011329818	1.4429435e-05	1.4520059e-05	7.241957e-06	1.8653373e-05	0.00040131123	0.999302	6.7106175e-06	3.655784e-05
1baf14ed3908177a3c6a88ba477e49bc	IHECRE00002355.1	c273b287-0c61-4d81-8434-6b580d142935	Unique_minusRaw	split3	eebd27cb77cd4dc6bb1697dd60789013	regulatory_regions_n30321	30320	rna_seq	rna_seq	0.9964791	0.000119899385	4.7426394e-05	9.786518e-05	7.241109e-05	7.118744e-05	5.0354294e-05	5.0473624e-05	0.0028468852	0.9964791	3.0004447e-05	0.00013434819
1bc4b4fd621204b6c66cfeb7ade7d9c2	IHECRE00003839.3	77e2572c-3c8c-4f0b-80b2-ae34d29de5b1	raw	split3	eebd27cb77cd4dc6bb1697dd60789013	regulatory_regions_n30321	30320	h3k4me3	h3k4me3	0.9998004	0.00014555751	6.608663e-06	7.864866e-07	7.0779342e-06	0.9998004	9.362219e-06	1.5029384e-05	1.2119721e-06	1.101161e-05	1.988617e-06	1.0354255e-06
1bc668feabb1b325055ce4dad7331cde	IHECRE00000076.3	88d4e25a-4771-4072-b3cc-b277e370570a	pval	split3	eebd27cb77cd4dc6bb1697dd60789013	regulatory_regions_n30321	30320	h3k36me3	h3k36me3	0.99974006	1.5440692e-05	1.069184e-06	0.99974006	7.450978e-07	2.128566e-06	1.728883e-05	4.6138164e-05	7.7679746e-05	3.3534616e-05	5.9946567e-05	6.011273e-06
1be0e530ac7bb9af7d98486170fdb018	IHECRE00000752.3	c6c5fa69-c7b9-4e12-ab50-3a745d21c7d2	Unique_plusRaw	split3	eebd27cb77cd4dc6bb1697dd60789013	regulatory_regions_n30321	30320	rna_seq	rna_seq	0.9249231	0.00087071426	0.0009245699	0.0009894806	0.00076242	0.0006547553	0.000945824	0.0006839739	0.06739408	0.9249231	0.000637163	0.0012139659
1c2231aabe4426c3a82e0e0a0b0da6cd	IHECRE00000311.2	2d5d082e-6534-4dad-b043-3e5dbcb1c179	pval	split3	eebd27cb77cd4dc6bb1697dd60789013	regulatory_regions_n30321	30320	h3k4me3	h3k4me3	0.9998072	7.488716e-05	2.2227629e-05	9.838878e-07	1.6036856e-05	0.9998072	1.43140305e-05	1.353262e-05	1.8355133e-06	4.285996e-05	1.192858e-06	4.9397154e-06
1c2419792535b6db9d814e1a1cf02f0e	IHECRE00002512.1	4db9e644-2e09-468d-b2e3-f44adf089ea1	fc	split3	eebd27cb77cd4dc6bb1697dd60789013	regulatory_regions_n30321	30320	h3k27ac	h3k27ac	0.9998952	0.9998952	1.9005105e-07	1.7651477e-06	4.722181e-06	4.9831982e-05	2.6330538e-06	6.799344e-06	1.2984624e-06	3.354462e-05	4.4282524e-07	3.5453313e-06
1c368cb7fb9263bd2a7af26f696e93dd	IHECRE00004725.1	897b191f-f708-4860-a367-b9cee1258ce8	Unique_minusRaw	split3	eebd27cb77cd4dc6bb1697dd60789013	regulatory_regions_n30321	30320	mrna_seq	mrna_seq	0.99057215	0.00023184561	0.00015873468	0.0004004117	0.00016126483	0.00012625632	0.00016994636	0.00019923161	0.99057215	0.007446482	0.00017313125	0.00036056203
1c3c8582fcac4380cf1de26d53738c10	IHECRE00004704.5	49f3ec58-4e98-49b3-81c7-0d9c4bc10009	raw	split3	eebd27cb77cd4dc6bb1697dd60789013	regulatory_regions_n30321	30320	h3k27me3	h3k27me3	0.99998724	1.4875405e-07	0.99998724	3.650317e-07	1.2633018e-06	2.3995672e-06	2.3222608e-06	5.275958e-07	1.7650711e-06	5.651959e-07	2.5697398e-07	3.1764525e-06
1c674eb336faa75bf666f774a9236eba	IHECRE00002255.1	b5d24d5a-843e-4e36-817b-7ebe98b60219	pval	split3	eebd27cb77cd4dc6bb1697dd60789013	regulatory_regions_n30321	30320	h3k27ac	h3k27ac	0.99994266	0.99994266	2.6445298e-07	5.824769e-07	8.2403534e-07	1.6882948e-05	2.198088e-06	3.554793e-06	6.349042e-07	2.995208e-05	4.8446833e-07	1.9971699e-06
1c8f95607b35635241d371e97885b2ae	IHECRE00002369.1	3651e194-452d-48ea-ba20-5d691be7c491	Unique_minusRaw	split3	eebd27cb77cd4dc6bb1697dd60789013	regulatory_regions_n30321	30320	rna_seq	rna_seq	0.9974861	0.00030906437	3.0004736e-05	0.0007669376	0.00012847905	0.00010028628	6.136899e-05	0.00011348459	0.000811213	0.9974861	8.249545e-05	0.000110685214
1cac57aa58f204d6bc3838399980c3d1	IHECRE00002197.1	075ff67d-9469-4ebb-bed1-ee77463ec547	pval	split3	eebd27cb77cd4dc6bb1697dd60789013	regulatory_regions_n30321	30320	h3k4me1	h3k4me1	0.99831367	0.00034932638	0.00026799497	5.4988443e-05	0.99831367	0.00018749556	4.8700753e-05	0.00017020668	6.392729e-05	0.00016746276	6.981026e-05	0.00030653249
1d1ee7f8bbc89a40620bd12e84ff9e54	IHECRE00002410.1	f8a98599-1f3b-4551-b799-6513cde15cd5	fc	split3	eebd27cb77cd4dc6bb1697dd60789013	regulatory_regions_n30321	30320	h3k4me1	h3k4me1	0.97487336	0.0021638896	0.0028583687	0.0010795557	0.97487336	0.004109442	0.0014998635	0.007877741	0.0006392482	0.0016441852	0.0011956592	0.002058567
1d25df6fd77a8af388ecf9c64d4092c0	IHECRE00000330.2	99988f24-e828-40c1-95dd-f8807babb062	raw	split3	eebd27cb77cd4dc6bb1697dd60789013	regulatory_regions_n30321	30320	h3k27me3	h3k27me3	0.99986005	1.2747963e-06	0.99986005	3.149884e-06	2.9965175e-05	3.1759228e-05	4.409004e-05	2.9404869e-06	1.0718284e-05	3.4607149e-06	2.5198422e-06	1.010737e-05
1d3ac6aa5a7181391187292b2b292898	IHECRE00000938.7	01f9973b-8525-412e-af4b-17a7500beaf0	fc	split3	eebd27cb77cd4dc6bb1697dd60789013	regulatory_regions_n30321	30320	h3k9me3	h3k9me3	0.9980861	8.1094615e-05	0.0012120334	0.00011892227	1.6825186e-05	5.9947528e-05	0.9980861	7.102426e-05	0.00018429408	3.1490115e-05	0.00011984207	1.845073e-05
1d9d87efce6aa0b82464dd2cf0978896	IHECRE00001467.1	dbe740b4-fe58-40fc-82bd-d77838fbc201	Unique_plusRaw	split3	eebd27cb77cd4dc6bb1697dd60789013	regulatory_regions_n30321	30320	rna_seq	rna_seq	0.98866934	9.033652e-05	3.7024038e-05	0.00017265817	3.4803696e-05	6.2514635e-05	3.411992e-05	4.082296e-05	0.010752223	0.98866934	3.1227595e-05	7.5176984e-05
1dbeee0aad24a36ca0cd8527c2f323df	IHECRE00000979.6	34998364-e379-4a9b-a94a-e28612ebfcad	pval	split3	eebd27cb77cd4dc6bb1697dd60789013	regulatory_regions_n30321	30320	h3k9me3	h3k9me3	0.99997425	2.9479354e-06	2.1683832e-06	2.4210904e-06	1.110352e-06	3.477116e-06	0.99997425	3.493757e-07	5.0779095e-06	2.0874709e-06	4.654533e-06	1.4015418e-06
1ddec0d8f8eb370cb835a364416b4305	IHECRE00003683.3	a1786588-e489-4c70-a7da-27b695059d11	pval	split3	eebd27cb77cd4dc6bb1697dd60789013	regulatory_regions_n30321	30320	h3k4me3	h3k4me3	0.9998865	7.850698e-05	7.2110206e-06	5.2555913e-07	5.4621466e-07	0.9998865	1.0048529e-05	7.2423513e-06	6.443886e-07	7.0687424e-06	7.9548533e-07	9.551834e-07
1e26bcadb8b0e7774b610f2e38c11090	IHECRE00000866.3	0925b7f7-7c86-40ca-bdc0-1ca853709a23	fc	split3	eebd27cb77cd4dc6bb1697dd60789013	regulatory_regions_n30321	30320	h3k27ac	h3k27ac	0.9998771	0.9998771	1.2285896e-06	1.7452354e-06	2.201064e-05	1.0255568e-05	3.764133e-06	6.719393e-06	3.8015507e-06	5.9316448e-05	1.2321977e-06	1.2707913e-05
1e2cf9533a9cb8f82a1b30a522bb5349	IHECRE00001370.1	cc253686-f3d3-4c42-9398-fce58816a881	raw	split3	eebd27cb77cd4dc6bb1697dd60789013	regulatory_regions_n30321	30320	h3k27ac	h3k27ac	0.99988437	0.99988437	3.8562646e-07	3.1628622e-06	6.495716e-06	5.521722e-05	4.563478e-06	1.0608654e-05	1.8604788e-06	2.8828787e-05	3.859188e-06	6.8415653e-07
1e2dfd264b0937782bc87733c53a79fc	IHECRE00001048.6	81e48703-2b39-4c74-823c-2561676c90a0	raw	split3	eebd27cb77cd4dc6bb1697dd60789013	regulatory_regions_n30321	30320	h3k27ac	h3k27ac	0.9971083	0.9971083	4.9400155e-06	5.265582e-05	0.0013202265	0.00010273362	1.43694315e-05	0.0012312079	1.9334193e-05	0.00011259744	2.9517161e-05	4.216068e-06
1e3ab2e106c6c28cf0358031fb7d0e36	IHECRE00003401.1	04bbdaed-a320-4540-aa2d-1d676d505c81	fc	split3	eebd27cb77cd4dc6bb1697dd60789013	regulatory_regions_n30321	30320	h3k27ac	h3k27ac	0.998982	0.998982	2.365147e-05	1.613541e-05	0.00015335107	0.00040153027	5.4203487e-05	0.00013886139	2.8711089e-05	0.00014152257	1.5674272e-05	4.430825e-05
1e44a972592734976449d357ea6d6e04	IHECRE00001921.1	6ac99a85-2fe0-4cc8-86a0-6bf7b17d53bb	raw	split3	eebd27cb77cd4dc6bb1697dd60789013	regulatory_regions_n30321	30320	h3k4me1	h3k4me1	0.99985504	5.629083e-05	1.042154e-05	1.6130647e-06	0.99985504	2.8988834e-05	1.2423131e-06	8.568421e-06	2.0155157e-06	2.4680407e-05	1.9424567e-06	9.242046e-06
1e58e98c2722faf2a6c4e24c882d9f36	IHECRE00000054.3	781f245e-f91b-424c-a30d-a4183339f467	gembs_neg	split3	eebd27cb77cd4dc6bb1697dd60789013	regulatory_regions_n30321	30320	wgbs-standard	wgbs-standard	0.9997588	2.0482532e-06	1.7135338e-06	3.0103674e-06	1.9525344e-06	5.719735e-07	2.57783e-06	1.9188474e-06	5.4286747e-06	3.0204092e-06	0.00021892368	0.9997588
1e7cfe469a716e73005e751e604b1ac7	IHECRE00000298.2	c414a3cf-11e8-4e6f-b63b-f32f09459092	fc	split3	eebd27cb77cd4dc6bb1697dd60789013	regulatory_regions_n30321	30320	h3k27ac	h3k27ac	0.99987864	0.99987864	2.0058384e-07	2.0022671e-06	1.1959409e-05	6.759319e-05	1.8510653e-06	5.21938e-06	1.2850674e-06	2.8620292e-05	2.158745e-06	4.3093613e-07
1e8559e370de1865b02bbf3e2b3bb0a0	IHECRE00002182.1	67ba5680-81f1-4392-843f-29f7f5272a0d	raw	split3	eebd27cb77cd4dc6bb1697dd60789013	regulatory_regions_n30321	30320	h3k4me1	h3k4me1	0.9995752	0.00028620736	1.2166695e-05	5.01099e-06	0.9995752	3.2958622e-05	1.908544e-06	2.6035244e-05	3.9391703e-06	3.261054e-05	5.259643e-06	1.867362e-05
1ee3ac7973b4475ca01bf0a1d37e11de	IHECRE00001878.2	871aa30a-f0a0-44b6-9a4d-1350699cab93	gembs_neg	split3	eebd27cb77cd4dc6bb1697dd60789013	regulatory_regions_n30321	30320	wgbs-pbat	wgbs-pbat	0.99714345	2.761546e-05	9.344644e-06	5.5959747e-05	3.2410375e-05	5.576516e-06	2.1671221e-05	2.9321915e-05	4.5242577e-05	2.1484924e-05	0.99714345	0.0026077835
1ef406178f5d770edfe13cb951a775e9	IHECRE00004704.5	d970a695-d02d-41ca-af39-7739eabf9025	raw	split3	eebd27cb77cd4dc6bb1697dd60789013	regulatory_regions_n30321	30320	h3k4me1	h3k4me1	0.9999372	1.6145492e-05	3.2923158e-06	3.739443e-07	0.9999372	2.7431936e-06	1.5333632e-06	3.2949498e-05	7.8899916e-07	2.5530123e-06	1.577969e-06	9.001506e-07
1f14306cfcd393e98eb6192f3b5fb484	IHECRE00000243.3	6e43a1d4-827b-4226-ab35-bcd9e4427ba9	raw	split3	eebd27cb77cd4dc6bb1697dd60789013	regulatory_regions_n30321	30320	h3k27ac	h3k27ac	0.98268914	0.98268914	5.5317865e-05	3.2613832e-05	0.00051050104	0.015678786	0.00018542998	0.00041437827	4.860963e-05	0.00028622206	6.594398e-05	3.3121298e-05
1f16bb3b85c8de92e376e717cabb88fd	IHECRE00000181.3	abdb8401-5623-4329-808b-6d2c8f198862	fc	split3	eebd27cb77cd4dc6bb1697dd60789013	regulatory_regions_n30321	30320	h3k27ac	h3k27ac	0.9992347	0.9992347	7.613939e-06	2.0092433e-05	0.00023101043	0.00017578504	4.8414753e-05	8.034023e-05	3.5498226e-05	0.00011675842	2.1074167e-05	2.888034e-05
1f3b4fccedc00b102659f528e40d808c	IHECRE00002530.1	dfc51720-51c1-485e-8611-c23f2ce2f7fd	raw	split3	eebd27cb77cd4dc6bb1697dd60789013	regulatory_regions_n30321	30320	h3k27ac	h3k27ac	0.9999064	0.9999064	6.8647284e-07	1.0616371e-06	8.925395e-06	5.7514324e-05	1.379631e-06	3.3420442e-06	1.2212274e-06	1.5668322e-05	8.4019183e-07	2.8927727e-06
1f7b19ce6760308293cddbb86f0c4d75	IHECRE00001494.1	35275a7f-ca3a-41d4-86c9-5ef076e56efc	pval	split3	eebd27cb77cd4dc6bb1697dd60789013	regulatory_regions_n30321	30320	h3k27ac	h3k27ac	0.99992573	0.99992573	8.3358526e-07	1.9658096e-06	4.0454024e-06	2.160104e-05	5.390052e-06	7.3779793e-06	2.9681141e-06	2.5252537e-05	2.5133859e-06	2.2888676e-06
1f8cada39fdc98443c1bc08f1096320f	IHECRE00001034.7	6a27c523-330f-434c-a156-fa931f0665fb	fc	split3	eebd27cb77cd4dc6bb1697dd60789013	regulatory_regions_n30321	30320	h3k36me3	h3k36me3	0.99987566	7.006216e-06	8.007643e-07	0.99987566	6.2102686e-07	2.1395545e-06	1.8245992e-05	9.324439e-06	1.7951965e-05	5.2396652e-05	8.601872e-06	7.2746066e-06
1f964f338e242bf07dfaa332b4dfb8f0	IHECRE00000112.3	70c8a584-589d-45af-8833-4d3679bc107c	raw	split3	eebd27cb77cd4dc6bb1697dd60789013	regulatory_regions_n30321	30320	h3k9me3	h3k9me3	0.99999774	5.9247693e-08	1.122913e-06	1.6175892e-07	4.5677965e-08	2.9614299e-07	0.99999774	3.1972345e-08	2.3094762e-07	1.0122142e-07	9.24877e-08	1.2938294e-07
200a20547fc0e420f296db8e188c5aa2	IHECRE00001377.1	0ab3d7d7-f4cd-40be-a50d-a66e01fae54e	pval	split3	eebd27cb77cd4dc6bb1697dd60789013	regulatory_regions_n30321	30320	h3k4me3	h3k4me3	0.9995778	0.00031694735	7.125258e-06	8.572089e-07	3.1609668e-06	0.9995778	1.3041857e-05	1.2719286e-05	1.0625917e-06	6.229789e-05	1.0403245e-06	3.9761458e-06
200a3c87b062ee430e37a8aedfee7d8b	IHECRE00003693.3	a2fb02f2-fae7-4f69-9161-eb0da168da13	Unique_minusRaw	split3	eebd27cb77cd4dc6bb1697dd60789013	regulatory_regions_n30321	30320	mrna_seq	mrna_seq	0.97724515	0.00036209796	0.00025962677	0.0003800884	0.00019596609	0.00015646846	0.0004116993	0.00020298813	0.97724515	0.020063478	0.0002641545	0.0004582453
200e26f781038eead73fd0fe408c0453	IHECRE00000985.7	5515edba-6685-496d-8700-1feb3e199617	raw	split3	eebd27cb77cd4dc6bb1697dd60789013	regulatory_regions_n30321	30320	h3k27ac	h3k27ac	0.9769002	0.9769002	7.149976e-05	0.00021861991	0.0019649398	0.00024218524	0.00041303967	0.019536266	0.00026077736	0.00019353343	0.00016234929	3.652512e-05
202cbdab5167ef3ebc6bb927781835b7	IHECRE00000323.2	350684ba-afa4-4b9b-9847-33bd9ad03876	Unique_raw	split3	eebd27cb77cd4dc6bb1697dd60789013	regulatory_regions_n30321	30320	mrna_seq	mrna_seq	0.9984738	6.6219045e-06	4.8294913e-07	3.1190968e-05	1.3138189e-06	2.0323437e-06	5.4237427e-07	2.582203e-06	0.9984738	0.0014745597	1.1702509e-06	5.616053e-06
2040a24d8a653be91736080b3662750a	IHECRE00001314.1	54e722e1-39f6-4ddf-961e-f700d45a577e	fc	split3	eebd27cb77cd4dc6bb1697dd60789013	regulatory_regions_n30321	30320	h3k27ac	h3k27ac	0.9996747	0.9996747	2.1165108e-06	2.003276e-06	7.8895006e-05	6.0649403e-05	6.63929e-06	1.421646e-05	3.327542e-06	0.0001418072	1.403264e-06	1.4240573e-05
2048eafe5be8c438501a5e4714f35fe6	IHECRE00001486.1	7c96d389-3fe9-472b-a92c-86e62207efc8	pval	split3	eebd27cb77cd4dc6bb1697dd60789013	regulatory_regions_n30321	30320	h3k4me1	h3k4me1	0.99880826	0.00042619734	0.00012317307	4.9102287e-06	0.99880826	0.0005175533	7.188511e-06	3.4347755e-05	1.143614e-05	4.399031e-05	1.2208912e-05	1.0779548e-05
2076196431b2f814b77986bae08af81c	IHECRE00000095.3	75286115-449d-4037-816b-d13436af7f75	pval	split3	eebd27cb77cd4dc6bb1697dd60789013	regulatory_regions_n30321	30320	h3k4me3	h3k4me3	0.9965508	0.002762496	3.7199727e-05	5.2463743e-06	4.5550114e-05	0.9965508	5.117631e-05	9.7217046e-05	1.5887616e-05	0.00040220324	7.924782e-06	2.4267089e-05
20a2d00fdaa6e7f6be26d4bd43a84fc2	IHECRE00002187.1	5008ed7c-dfae-4c72-ba1d-fd30a7335319	raw	split3	eebd27cb77cd4dc6bb1697dd60789013	regulatory_regions_n30321	30320	h3k4me1	h3k4me1	0.999398	0.00020141527	2.4179595e-05	2.7570599e-05	0.999398	1.6108756e-05	2.6887053e-06	0.00013113556	2.060762e-05	0.0001269719	1.803027e-05	3.3191216e-05
20a43bc2ebb5f432dadbac35f738e488	IHECRE00002525.1	79331036-5db6-48e3-abd1-39688441ec82	raw	split3	eebd27cb77cd4dc6bb1697dd60789013	regulatory_regions_n30321	30320	h3k4me1	h3k4me1	0.9993343	0.00018370562	2.605343e-05	3.328226e-05	0.9993343	2.147434e-05	2.7992585e-06	0.00013500027	2.119289e-05	0.00018731334	1.5969337e-05	3.9007762e-05
20d4aa6013630e0db0f7fac7857c21ac	IHECRE00000027.3	0f1ed0f5-f1e0-4d74-b3bf-fb3d751dc985	pval	split3	eebd27cb77cd4dc6bb1697dd60789013	regulatory_regions_n30321	30320	h3k27me3	h3k27me3	0.99961483	4.0281975e-06	0.99961483	1.1834653e-05	8.177219e-05	0.00011586647	8.479341e-05	5.940518e-06	2.6545618e-05	1.18747885e-05	6.4836e-06	3.60743e-05
20d997d732497ea8747c62fd5d775ef8	IHECRE00001324.1	2bcb87cf-d272-4e33-a1e1-90f919cac944	pval	split3	eebd27cb77cd4dc6bb1697dd60789013	regulatory_regions_n30321	30320	h3k27ac	h3k27ac	0.9998753	0.9998753	2.1566295e-07	7.337622e-07	8.6699663e-07	0.00010045863	2.6725172e-06	4.0664954e-06	1.0653984e-06	1.3019525e-05	8.445962e-07	7.6877086e-07
20da7c075f87e0c9c7ceeda9bf537984	IHECRE00003262.2	0efb9e3b-be41-48fc-b772-ce3693938a6b	pval	split3	eebd27cb77cd4dc6bb1697dd60789013	regulatory_regions_n30321	30320	h3k27ac	h3k27ac	0.99958235	0.99958235	2.2626145e-05	2.3405613e-05	8.1177386e-05	6.1826744e-05	5.3080374e-05	2.4638217e-05	3.5412406e-05	5.4158892e-05	4.9455357e-05	1.1877053e-05
212e7163a21fb5aa59ac2470b8981356	IHECRE00003847.4	6b7b5a08-0745-4f51-b02b-128b90e0a540	raw	split3	eebd27cb77cd4dc6bb1697dd60789013	regulatory_regions_n30321	30320	h3k36me3	h3k36me3	0.99966896	3.9593193e-05	4.4275248e-07	0.99966896	3.0152826e-06	1.651621e-06	2.9821524e-06	0.00013219612	2.4296261e-05	0.00010374509	8.510078e-06	1.4703887e-05
215ae4ff61fb8f11f3ed46fdd245479e	IHECRE00001311.1	29b6007a-87bb-416c-98ad-7337bcb10f87	gembs_pos	split3	eebd27cb77cd4dc6bb1697dd60789013	regulatory_regions_n30321	30320	wgbs-standard	wgbs-standard	0.99751604	1.13112455e-05	1.0077483e-05	1.9496609e-05	8.976367e-06	3.5061128e-06	2.1160016e-05	1.7312155e-05	2.4302804e-05	1.4896795e-05	0.0023530694	0.99751604
216842eccd1eb5aad81f53326ba21d64	IHECRE00003695.3	9aa8eeb5-ca15-4624-a56f-a698eb26e903	Unique_minusRaw	split3	eebd27cb77cd4dc6bb1697dd60789013	regulatory_regions_n30321	30320	mrna_seq	mrna_seq	0.9927583	9.6272815e-05	5.9963517e-05	0.00010953592	4.6980877e-05	3.516421e-05	9.134811e-05	4.9551567e-05	0.9927583	0.0065763528	6.398466e-05	0.000112527174
2169ae5cd38ae4aaa720e529e2bbeb31	IHECRE00003362.2	e7b5ad63-07b6-4dbb-a580-afb27ca49b23	raw	split3	eebd27cb77cd4dc6bb1697dd60789013	regulatory_regions_n30321	30320	h3k27ac	h3k27ac	0.9999397	0.9999397	7.087584e-07	8.08929e-07	3.228677e-05	9.462476e-06	1.6596229e-06	3.291398e-06	1.4701299e-06	7.82845e-06	2.1197407e-06	5.8196434e-07
21beab9ea45ceca106142b88daa013c1	IHECRE00002366.1	a5b958d0-f5e0-4a95-ba27-863e6ce04e58	fc	split3	eebd27cb77cd4dc6bb1697dd60789013	regulatory_regions_n30321	30320	h3k27ac	h3k27ac	0.9942374	0.9942374	0.00022194686	0.00014506505	0.0024407976	0.0010760819	0.000141046	0.0002795922	0.00017467306	0.00059294497	9.808434e-05	0.0005922225
21cbc63fe07ca73f3bea20404a1846e3	IHECRE00000831.3	279f4a2c-97fc-4d8a-b4ce-6af8c2361f88	raw	split3	eebd27cb77cd4dc6bb1697dd60789013	regulatory_regions_n30321	30320	h3k4me1	h3k4me1	0.9996107	5.7451e-05	4.6178324e-05	6.2752133e-06	0.9996107	3.7589536e-05	8.714332e-06	5.0463528e-05	2.6463033e-05	2.1007578e-05	2.9726598e-06	0.00013235315
22051f741b82b103fd922625cb09ec6d	IHECRE00002701.1	0732d31f-d8f1-4505-9d37-72971eeca57a	raw	split3	eebd27cb77cd4dc6bb1697dd60789013	regulatory_regions_n30321	30320	h3k4me1	h3k4me1	0.99865997	0.0003885386	6.168616e-05	5.006519e-05	0.99865997	7.418085e-05	1.1173473e-05	0.00033266604	4.505156e-05	0.00026716347	3.4328146e-05	7.521921e-05
220b39f87456b5528c748d05442be92c	IHECRE00001913.1	5612a6ca-93fa-4c47-bbcb-27fe37b96dbb	fc	split3	eebd27cb77cd4dc6bb1697dd60789013	regulatory_regions_n30321	30320	h3k9me3	h3k9me3	0.99952173	6.456083e-06	0.000388556	1.3550993e-05	3.439598e-06	5.608153e-06	0.99952173	5.9269723e-06	2.9634637e-05	5.949648e-06	6.8376594e-06	1.2281008e-05
220d893948b4ed48ce0dfec02b8f345b	IHECRE00001049.7	d6326da3-128e-450c-9cea-4b62dc79b02c	raw	split3	eebd27cb77cd4dc6bb1697dd60789013	regulatory_regions_n30321	30320	h3k27me3	h3k27me3	0.99988306	1.0467945e-06	0.99988306	2.453261e-06	1.4684585e-05	3.9196813e-05	9.736409e-06	2.413211e-05	1.0163453e-05	3.6458682e-06	1.8220451e-06	1.0170026e-05
22358083856e8294f2912c23a2d6a3eb	IHECRE00000831.3	4e376f30-4003-4c7e-977c-588c33e2f5b4	raw	split3	eebd27cb77cd4dc6bb1697dd60789013	regulatory_regions_n30321	30320	h3k27ac	h3k27ac	0.9997693	0.9997693	1.5967735e-06	2.2229342e-06	0.00010326677	2.2594772e-05	3.4267885e-06	1.38191e-05	4.6372274e-06	6.283254e-05	1.4766191e-06	1.4806048e-05
2237cfbd3b3a7b5e81aa1c9c9c047942	IHECRE00001990.1	db376d3b-ae63-4e49-80d2-dc3c632957a3	fc	split3	eebd27cb77cd4dc6bb1697dd60789013	regulatory_regions_n30321	30320	h3k27me3	h3k27me3	0.99757296	3.151375e-05	0.99757296	3.64933e-05	9.803757e-05	9.324989e-05	0.0014997008	0.0002561294	0.00020559819	3.778863e-05	6.1460436e-05	0.000107032516
22405d6d405a7991bd86d0502dbcc321	IHECRE00003688.3	845bd167-b0f1-4c79-893a-d36e5e510921	gembs_pos	split3	eebd27cb77cd4dc6bb1697dd60789013	regulatory_regions_n30321	30320	wgbs-standard	wgbs-standard	0.9987413	4.043531e-05	0.0001802151	4.3223663e-05	6.9381575e-05	7.260158e-05	0.00015478295	1.7143755e-05	2.9186966e-05	0.00012245332	0.000529237	0.9987413
2273ca17a3d563eeefc15f6d4f564d2f	IHECRE00003401.1	04bbdaed-a320-4540-aa2d-1d676d505c81	raw	split3	eebd27cb77cd4dc6bb1697dd60789013	regulatory_regions_n30321	30320	h3k27ac	h3k27ac	0.9988213	0.9988213	2.8113407e-05	1.9136387e-05	0.00024940484	0.00033496978	5.7751186e-05	0.00026078543	3.3520737e-05	0.00013809455	1.7312868e-05	3.9432834e-05
2283dcf7128ca4c13bb6235b5f7df57b	IHECRE00001024.7	bda7838c-8c4e-4bc8-9c8e-9d2dd85514a5	fc	split3	eebd27cb77cd4dc6bb1697dd60789013	regulatory_regions_n30321	30320	h3k4me1	h3k4me1	0.9795268	0.008331056	4.251623e-05	1.51700115e-05	0.9795268	0.011329739	1.861034e-06	0.00042904893	9.535853e-06	0.0002700928	1.3619089e-05	3.057791e-05
229ec87d3b5d02da82fd543798ad0b4b	IHECRE00003240.2	167d9890-0629-4b63-80f4-437f69b3fd41	fc	split3	eebd27cb77cd4dc6bb1697dd60789013	regulatory_regions_n30321	30320	h3k27ac	h3k27ac	0.99988663	0.99988663	9.0701246e-07	2.277671e-06	6.779056e-05	4.5526126e-06	2.6282294e-06	4.210683e-06	3.3966564e-06	2.0695134e-05	5.465125e-06	1.4774744e-06
233405052c1e4946e142559030996640	IHECRE00000144.3	1a62054e-e123-42bc-be3e-4374c799a5bc	Unique_raw	split3	eebd27cb77cd4dc6bb1697dd60789013	regulatory_regions_n30321	30320	mrna_seq	mrna_seq	0.9938257	4.2394284e-05	3.7792623e-05	0.00010243311	3.2969096e-05	3.3481418e-05	3.9018512e-05	2.5854428e-05	0.9938257	0.0057684663	2.7653208e-05	6.4305816e-05
2334368a7a0b34f7adf780396101a81f	IHECRE00001890.6	9ad0b1fb-4d30-49c6-a160-2995b4a7a60b	pval	split3	eebd27cb77cd4dc6bb1697dd60789013	regulatory_regions_n30321	30320	h3k36me3	h3k36me3	0.9997788	1.8206942e-05	6.16102e-07	0.9997788	2.1779708e-06	2.2336126e-06	4.956724e-06	1.32819705e-05	3.3626868e-05	0.00011177018	2.5825359e-05	8.617246e-06
2349376a0930975a98a23e219ec40e70	IHECRE00004667.5	826f02ff-ab05-466a-9774-9ed8cf6a6850	pval	split3	eebd27cb77cd4dc6bb1697dd60789013	regulatory_regions_n30321	30320	h3k27me3	h3k27me3	0.9993001	4.8433653e-06	0.9993001	1.9530156e-05	0.00013192785	0.00030287795	7.4076845e-05	1.5302958e-05	4.319916e-05	3.458983e-05	1.0451008e-05	6.296955e-05
234a1b6fd6852f6c741e7d8f21389736	IHECRE00000947.7	c68f1401-c76d-405e-86b7-d9145b422c24	pval	split3	eebd27cb77cd4dc6bb1697dd60789013	regulatory_regions_n30321	30320	h3k4me1	h3k4me1	0.99931455	0.000643504	5.4349166e-06	5.3882854e-07	0.99931455	8.578993e-06	1.3558698e-06	1.3743437e-05	2.559826e-06	5.5520563e-06	1.7652485e-06	2.6061552e-06
23a09f711c69ab61e9a8f971618b869a	IHECRE00004641.5	1b4289eb-29d2-4980-9223-cf2de20f1c31	Unique_minusRaw	split3	eebd27cb77cd4dc6bb1697dd60789013	regulatory_regions_n30321	30320	rna_seq	rna_seq	0.99731195	0.00010514512	3.0134639e-05	0.00011704063	6.475388e-05	4.56857e-05	5.0624953e-05	2.860247e-05	0.0021196303	0.99731195	2.849248e-05	9.7912976e-05
23a49bd219e760eb2b06a635f4e9c6b9	IHECRE00003686.3	4f07d906-46cb-4b49-9eca-84ffb88233a3	fc	split3	eebd27cb77cd4dc6bb1697dd60789013	regulatory_regions_n30321	30320	h3k9me3	h3k9me3	0.9999839	1.102572e-06	2.7632668e-06	1.8620167e-06	6.09357e-07	2.287772e-06	0.9999839	1.1875955e-07	3.1476584e-06	1.2893668e-06	1.1278343e-06	1.8552898e-06
23abd0f4a1fa09f080d56e878bf973e7	IHECRE00001311.1	29b6007a-87bb-416c-98ad-7337bcb10f87	gembs_neg	split3	eebd27cb77cd4dc6bb1697dd60789013	regulatory_regions_n30321	30320	wgbs-standard	wgbs-standard	0.99702626	1.2554508e-05	1.0591422e-05	2.0588832e-05	9.17652e-06	3.898541e-06	2.5677962e-05	1.8079596e-05	2.6289277e-05	1.50042715e-05	0.0028320097	0.99702626
23c0014c2f86260eaf9953c7ba2b52b9	IHECRE00002463.1	023c9ce4-5641-4c83-abbb-395b4e4c68f3	Unique_plusRaw	split3	eebd27cb77cd4dc6bb1697dd60789013	regulatory_regions_n30321	30320	rna_seq	rna_seq	0.99867743	5.6029214e-05	1.7133276e-05	7.204819e-05	2.7042097e-05	4.870582e-05	2.2740696e-05	2.0557598e-05	0.00097011606	0.99867743	1.689252e-05	7.115056e-05
23eb0acaba325e430418e182b1e35897	IHECRE00001853.6	23405835-67d8-4d62-94d2-8e2a0c509bfa	ctl_raw	split3	eebd27cb77cd4dc6bb1697dd60789013	regulatory_regions_n30321	30320	input	input	0.6926177	0.026801601	0.03401594	0.020649126	0.06790903	0.026892062	0.058321085	0.6926177	0.020364864	0.017636994	0.009967204	0.024824418
23fdeccc9dd89fbdd5a593d7abbf00f9	IHECRE00000051.3	22470f4a-1e3a-4b92-9331-861c5b4f182d	fc	split3	eebd27cb77cd4dc6bb1697dd60789013	regulatory_regions_n30321	30320	h3k9me3	h3k9me3	0.9989968	1.7003678e-05	0.00062237727	6.602152e-05	1.4374053e-05	5.843808e-05	0.9989968	3.9004444e-05	6.7331515e-05	2.7298627e-05	2.9199999e-05	6.2117026e-05
23ff65271124706755cd3a29bbb70c0b	IHECRE00003683.3	a1786588-e489-4c70-a7da-27b695059d11	fc	split3	eebd27cb77cd4dc6bb1697dd60789013	regulatory_regions_n30321	30320	h3k4me3	h3k4me3	0.99986947	8.975208e-05	1.3058221e-05	4.8039084e-07	1.8634521e-06	0.99986947	9.864263e-06	4.3451773e-06	6.146032e-07	8.539528e-06	6.734626e-07	1.3977484e-06
241c3f90ce49955eee69a6c5f09384ef	IHECRE00000234.3	5cafd173-836d-47b3-911a-bc9aa9129896	gembs_neg	split3	eebd27cb77cd4dc6bb1697dd60789013	regulatory_regions_n30321	30320	wgbs-standard	wgbs-standard	0.9985133	6.495996e-06	1.3389844e-05	2.8734643e-05	5.143237e-06	5.3628037e-06	3.5554054e-05	1.0774885e-05	1.9539024e-05	1.2443946e-05	0.001349324	0.9985133
241deba1d3f21c202f50bc13acf1838c	IHECRE00000055.3	409fce32-3c80-4968-819f-d774f10df209	raw	split3	eebd27cb77cd4dc6bb1697dd60789013	regulatory_regions_n30321	30320	h3k9me3	h3k9me3	0.99856853	9.818647e-06	0.0012582043	2.0680312e-05	9.892561e-06	3.674036e-05	0.99856853	8.837537e-06	3.5972025e-05	1.0641801e-05	2.1976406e-05	1.8685707e-05
24a6b832658a5ad20f832e0b0b7d09ba	IHECRE00002485.1	0bf80d39-f676-4f1e-8931-4943859adc52	pval	split3	eebd27cb77cd4dc6bb1697dd60789013	regulatory_regions_n30321	30320	h3k4me1	h3k4me1	0.99975604	8.7601096e-05	1.2743544e-05	1.1106227e-05	0.99975604	6.9587677e-06	2.2329482e-06	2.3691882e-05	1.0209693e-05	5.819469e-05	1.1622322e-05	1.950191e-05
250dd9ff8508666011e119a85c8cffce	IHECRE00001857.6	ad97cd53-b657-406f-8e29-8c53d54dcd92	pval	split3	eebd27cb77cd4dc6bb1697dd60789013	regulatory_regions_n30321	30320	h3k27ac	h3k27ac	0.9999211	0.9999211	6.2770624e-07	1.1876879e-06	2.8865887e-05	1.0771672e-05	2.659926e-06	1.1698027e-05	1.8645136e-06	1.6505566e-05	6.5672606e-07	4.1618223e-06
252ff8702beb9c43ae681b864d4cf452	IHECRE00000945.7	706fbd36-5550-4062-b18b-fb2cd6720184	pval	split3	eebd27cb77cd4dc6bb1697dd60789013	regulatory_regions_n30321	30320	h3k4me3	h3k4me3	0.9998423	7.256221e-05	1.4358941e-05	8.479887e-07	1.8685175e-06	0.9998423	3.8920432e-05	1.1052451e-05	1.3383782e-06	1.3414327e-05	1.0788099e-06	2.218854e-06
254c412c60fb1a262b711dc3b31806fd	IHECRE00002452.1	0fbc2f3d-8bf2-4f7d-9e69-c7935e024cdf	pval	split3	eebd27cb77cd4dc6bb1697dd60789013	regulatory_regions_n30321	30320	h3k27ac	h3k27ac	0.99981636	0.99981636	7.15091e-06	6.8653185e-06	3.42539e-05	3.8312053e-05	1.077896e-05	1.3272225e-05	8.795795e-06	3.7730457e-05	5.7633033e-06	2.0864973e-05
258a8ffdd5e37d29866873a5f1746fd6	IHECRE00000330.2	99988f24-e828-40c1-95dd-f8807babb062	pval	split3	eebd27cb77cd4dc6bb1697dd60789013	regulatory_regions_n30321	30320	h3k27me3	h3k27me3	0.9997464	2.6919702e-06	0.9997464	6.9993735e-06	5.83435e-05	6.496161e-05	5.81625e-05	3.257924e-06	1.9636163e-05	8.045741e-06	3.75667e-06	2.7676566e-05
25964cac6c11a789c94d1d78b679cbdd	IHECRE00000234.3	6a23ee53-5bb1-4c15-8111-d4f37cf2dcf6	raw	split3	eebd27cb77cd4dc6bb1697dd60789013	regulatory_regions_n30321	30320	h3k9me3	h3k9me3	0.9998821	8.85579e-06	4.022358e-05	1.0092837e-05	3.5259138e-06	8.01229e-06	0.9998821	5.039981e-06	1.7157477e-05	4.1723733e-06	1.473926e-05	6.0602633e-06
25bf512f644d9e7e2132423b8b8db3c0	IHECRE00001494.1	715a45ba-e0fd-4c54-8f9e-9d44be70656d	pval	split3	eebd27cb77cd4dc6bb1697dd60789013	regulatory_regions_n30321	30320	h3k4me3	h3k4me3	0.9994523	0.00044370728	5.1347615e-06	1.4740788e-06	2.3526952e-06	0.9994523	2.5105828e-05	2.6679025e-05	2.0705752e-06	3.502029e-05	2.5260001e-06	3.6825218e-06
25d8ab19c1e5b5ba212b1271312edca6	IHECRE00003814.1	11a61f63-d38d-4a9b-820e-fb836fb9105a	raw	split3	eebd27cb77cd4dc6bb1697dd60789013	regulatory_regions_n30321	30320	h3k4me1	h3k4me1	0.998133	0.00050033454	0.00020779835	4.1850566e-05	0.998133	0.00012498561	8.4815285e-05	0.00022999909	5.215251e-05	0.00024823856	2.0779427e-05	0.00035612594
25f3b2bb8b2f4dab4815c976392aaae3	IHECRE00003679.3	9a67dbab-2305-42d6-a0ec-7cb7b956e3e2	fc	split3	eebd27cb77cd4dc6bb1697dd60789013	regulatory_regions_n30321	30320	h3k4me3	h3k4me3	0.9985403	0.0008754436	9.6605334e-05	7.420821e-06	0.00019391722	0.9985403	9.88133e-05	5.2896798e-05	4.583496e-06	0.00011027774	8.569118e-06	1.12395555e-05
25ff3fbd908c090b47a25d3ce2cba2e6	IHECRE00000055.3	18017a46-582b-4ce3-bfb4-e75efa17aec2	ctl_raw	split3	eebd27cb77cd4dc6bb1697dd60789013	regulatory_regions_n30321	30320	input	input	0.94455767	0.003292976	0.004861074	0.0139486445	0.0046853805	0.0020394886	0.017456887	0.94455767	0.0032787384	0.0032953776	0.0005723666	0.002011503
2607a780e884f3de230688b158a8c8b1	IHECRE00001488.1	9c87582b-a516-48aa-abd1-be5f17779ae6	fc	split3	eebd27cb77cd4dc6bb1697dd60789013	regulatory_regions_n30321	30320	h3k36me3	h3k36me3	0.9998884	9.835977e-06	2.58716e-07	0.9998884	5.4852825e-07	7.5286886e-07	2.8469935e-06	1.8049255e-05	1.8899462e-05	2.6191701e-05	3.1620864e-05	2.4933647e-06
261e5764788bfb3e980bf95105f89014	IHECRE00004604.3	397dad66-8eeb-4031-bd0a-a0b7a2fe32fc	fc	split3	eebd27cb77cd4dc6bb1697dd60789013	regulatory_regions_n30321	30320	h3k4me3	h3k4me3	0.99923646	0.0004977475	9.2889895e-05	3.408546e-06	1.5969283e-05	0.99923646	5.6362012e-05	2.4537154e-05	3.4166692e-06	5.4899723e-05	3.5913943e-06	1.0723814e-05
262a5025392c3ff5c1e68cc52d436dcf	IHECRE00003675.3	7300f119-a271-46f7-8bfd-b133ad46b604	gembs_neg	split3	eebd27cb77cd4dc6bb1697dd60789013	regulatory_regions_n30321	30320	wgbs-standard	wgbs-standard	0.9991683	7.4939967e-06	2.0120167e-05	5.1302727e-06	3.22041e-05	3.3281601e-06	7.340602e-06	1.0864796e-05	1.482397e-05	1.17911395e-05	0.00071875507	0.9991683
264a3adb8661c7fa8f8189ba12756354	IHECRE00003272.2	9d4b36c3-566a-442f-8d90-2de1f174a793	fc	split3	eebd27cb77cd4dc6bb1697dd60789013	regulatory_regions_n30321	30320	h3k27ac	h3k27ac	0.9990633	0.9990633	3.7827514e-05	5.1052368e-05	0.00022081468	0.00014100056	0.000103374194	7.6726654e-05	6.506238e-05	9.292421e-05	0.00013330455	1.4633697e-05
264f1b2c7bd52eb26b97e1f7b0d59700	IHECRE00000327.2	e51cf55e-5cd0-4c58-8ed2-c9aa8f48822e	raw	split3	eebd27cb77cd4dc6bb1697dd60789013	regulatory_regions_n30321	30320	h3k4me3	h3k4me3	0.99969006	0.00021486668	5.6220306e-06	1.0798128e-06	6.670605e-06	0.99969006	1.5394415e-05	2.4231173e-05	1.6704877e-06	3.6116635e-05	2.1888754e-06	2.193747e-06
266c3399d6dc6212777a9bd14be3f992	IHECRE00004620.2	7eb306f8-ac22-420e-89bd-bc5e9c69973e	fc	split3	eebd27cb77cd4dc6bb1697dd60789013	regulatory_regions_n30321	30320	h3k27me3	h3k27me3	0.99696916	6.095535e-05	0.99696916	0.00010569067	0.00010952101	0.00031597703	0.0015024438	0.00015434202	0.00026733862	9.886711e-05	6.3845764e-05	0.00035171042
26a23d95dfce4f64e417d9516597beb1	IHECRE00000866.3	0925b7f7-7c86-40ca-bdc0-1ca853709a23	pval	split3	eebd27cb77cd4dc6bb1697dd60789013	regulatory_regions_n30321	30320	h3k27ac	h3k27ac	0.9998596	0.9998596	2.280124e-06	1.9381966e-06	1.5153806e-05	1.128027e-05	5.5674423e-06	9.2092e-06	4.9384107e-06	7.519331e-05	1.914385e-06	1.2909517e-05
26aaa5db0d5a04dfb9e9f7cc00dbb2d3	IHECRE00000871.3	fcf0f013-aa25-4a89-9103-a2082ddd6ff3	Unique_minusRaw	split3	eebd27cb77cd4dc6bb1697dd60789013	regulatory_regions_n30321	30320	rna_seq	rna_seq	0.99874973	3.918268e-05	1.4008638e-05	2.9562143e-05	1.8265935e-05	2.2998596e-05	1.2879235e-05	1.2265683e-05	0.0010553678	0.99874973	8.4485755e-06	3.7296137e-05
26ab088cf09dc0e2a21d661b45706701	IHECRE00002542.1	977818e1-e514-4840-8f38-e85416459aac	raw	split3	eebd27cb77cd4dc6bb1697dd60789013	regulatory_regions_n30321	30320	h3k27ac	h3k27ac	0.9999652	0.9999652	9.5801056e-08	4.6017846e-07	7.6340046e-07	1.1533211e-05	1.415395e-06	3.927294e-06	4.7767776e-07	1.4641517e-05	1.8395248e-07	1.3411467e-06
26be9d4cecfe375c4e604000c9e3583d	IHECRE00000242.3	8843da7d-cdf7-4888-a714-dd6f9ae96b22	pval	split3	eebd27cb77cd4dc6bb1697dd60789013	regulatory_regions_n30321	30320	h3k4me1	h3k4me1	0.9925876	0.0043676333	0.00020661195	0.000126054	0.9925876	9.9085104e-05	0.0002342482	0.00028071503	0.00030838628	0.000242861	0.0015062422	4.0625993e-05
26c01d537dc3154881616cdde23416cd	IHECRE00000845.3	6984244f-a65c-40ad-a16c-eb9edad3f3a8	raw	split3	eebd27cb77cd4dc6bb1697dd60789013	regulatory_regions_n30321	30320	h3k36me3	h3k36me3	0.9907646	0.00036263684	1.3832852e-05	0.9907646	6.571871e-05	2.099795e-05	0.000105352534	0.005276833	0.00016349049	0.0028410035	5.3950836e-05	0.00033150474
26d5c2ddbf3d6b319ea6402b9c15f9f4	IHECRE00001494.1	35275a7f-ca3a-41d4-86c9-5ef076e56efc	fc	split3	eebd27cb77cd4dc6bb1697dd60789013	regulatory_regions_n30321	30320	h3k27ac	h3k27ac	0.9999316	0.9999316	5.247709e-07	2.151542e-06	7.0079172e-06	1.7162385e-05	4.0246728e-06	8.423668e-06	2.6915804e-06	2.2727729e-05	1.9226193e-06	1.5723555e-06
26db044f4d8ab9f3ae4a50fcc11b63f0	IHECRE00000112.3	c557a1be-7ab4-4547-b9b1-12de86560a12	gembs_neg	split3	eebd27cb77cd4dc6bb1697dd60789013	regulatory_regions_n30321	30320	wgbs-standard	wgbs-standard	0.999954	1.4486233e-06	6.512225e-07	1.9429215e-06	2.1647813e-06	2.8198295e-07	7.765362e-07	1.0854261e-06	2.2635452e-06	2.189919e-06	3.3240958e-05	0.999954
26e22107c94fb76ab9ac68cf982aaf63	IHECRE00001001.6	632c5469-f881-411c-9890-1e19d0f6e847	fc	split3	eebd27cb77cd4dc6bb1697dd60789013	regulatory_regions_n30321	30320	h3k4me3	h3k4me3	0.9991998	0.0006951872	6.506062e-06	7.409547e-07	1.4162829e-05	0.9991998	1.7608638e-05	1.9651987e-05	1.4748988e-06	4.0480576e-05	8.345975e-07	3.560234e-06
26f9ea86509cc8f7c5bfa96748728f07	IHECRE00000985.7	5515edba-6685-496d-8700-1feb3e199617	ctl_raw	split3	eebd27cb77cd4dc6bb1697dd60789013	regulatory_regions_n30321	30320	input	input	0.9996247	5.3582135e-05	5.9880575e-05	4.4001838e-05	7.7732286e-05	7.460033e-06	0.00010678756	0.9996247	1.8157807e-05	5.1719003e-06	2.0703933e-06	4.7867695e-07
27067cf4c45d7c8aab026b7130661a17	IHECRE00003272.2	9d4b36c3-566a-442f-8d90-2de1f174a793	pval	split3	eebd27cb77cd4dc6bb1697dd60789013	regulatory_regions_n30321	30320	h3k27ac	h3k27ac	0.99878556	0.99878556	7.477134e-05	6.2359264e-05	0.00025913864	0.00018204462	0.00014812252	4.532469e-05	0.0001010875	0.00015794304	0.0001403026	4.3386022e-05
270f75af4b8d7cc8df08974d3e1b8b1a	IHECRE00003121.2	a4ba036d-2a43-4f9a-b8a8-d711bea51db9	fc	split3	eebd27cb77cd4dc6bb1697dd60789013	regulatory_regions_n30321	30320	h3k27ac	h3k27ac	0.9995946	0.9995946	1.4405442e-05	2.5222975e-05	0.00010839099	5.221743e-05	4.2946416e-05	3.7815054e-05	3.066863e-05	3.815572e-05	4.894509e-05	6.759613e-06
2720c3fb4c220408bf78cfbd9263ff6a	IHECRE00004690.5	b7d4312b-78d7-4c91-bf3b-74815e3cef72	pval	split3	eebd27cb77cd4dc6bb1697dd60789013	regulatory_regions_n30321	30320	h3k27me3	h3k27me3	0.99987817	1.3883374e-06	0.99987817	3.7635734e-06	1.9556985e-05	4.5347453e-05	2.2436267e-05	2.946601e-06	9.339209e-06	4.3586706e-06	2.412358e-06	1.046775e-05
27636b3921dc8668314fc7e182a71ae0	IHECRE00002462.1	7adf5dfc-50dd-439e-a395-a739113dbc64	pval	split3	eebd27cb77cd4dc6bb1697dd60789013	regulatory_regions_n30321	30320	h3k27ac	h3k27ac	0.9999429	0.9999429	2.0918361e-07	1.0294916e-06	8.817044e-07	2.337278e-05	2.930702e-06	4.4511144e-06	1.1014444e-06	2.0771655e-05	6.950063e-07	1.7643298e-06
2766c33b30c4156a8af16103fc9e9e26	IHECRE00001406.1	aab38a59-829c-479e-a028-16502b87cc5f	Unique_plusRaw	split3	eebd27cb77cd4dc6bb1697dd60789013	regulatory_regions_n30321	30320	rna_seq	rna_seq	0.9944062	0.00030541862	9.650964e-05	0.0005189567	0.00019638534	0.00022574085	9.4494346e-05	0.00016380247	0.0036068936	0.9944062	8.276908e-05	0.00030295254
27735ee761e7df7e5930a6486365d8c8	IHECRE00000644.1	9bc8ac30-e646-4c1a-8375-6a20d5f10f34	Unique_plusRaw	split3	eebd27cb77cd4dc6bb1697dd60789013	regulatory_regions_n30321	30320	rna_seq	rna_seq	0.99847454	6.4579144e-05	2.1406977e-05	9.204642e-05	3.4236873e-05	6.243421e-05	2.7288494e-05	2.78505e-05	0.001078682	0.99847454	2.344876e-05	9.3346265e-05
27c533fe85df8c8798ef49f14cb6fed4	IHECRE00000348.2	706de3b6-61ee-409c-b402-909c0204b7a0	pval	split3	eebd27cb77cd4dc6bb1697dd60789013	regulatory_regions_n30321	30320	h3k4me3	h3k4me3	0.99634844	0.00316842	1.13812e-05	8.358097e-06	6.6171483e-06	0.99634844	0.00013066959	8.4498686e-05	8.565114e-06	0.00020532485	1.52390985e-05	1.2610906e-05
27c541df9005623f85f6deb54a05e544	IHECRE00000734.3	49524629-753a-4400-aea1-9377ee92f3c1	pval	split3	eebd27cb77cd4dc6bb1697dd60789013	regulatory_regions_n30321	30320	h3k9me3	h3k9me3	0.99922776	3.8005513e-05	0.00015942201	9.415116e-05	3.108995e-05	6.324827e-05	0.99922776	2.6122056e-05	0.000108322994	5.3479394e-05	3.8411876e-05	0.0001601191
282c991fe49afbd8d0ea593ad9bc7002	IHECRE00001518.1	e3922a89-d431-483c-a875-364729abb5c9	Unique_plusRaw	split3	eebd27cb77cd4dc6bb1697dd60789013	regulatory_regions_n30321	30320	mrna_seq	rna_seq	0.82645714	0.00010618013	4.6914836e-05	0.00020411922	4.782514e-05	0.0001106577	8.3246014e-05	7.297187e-05	0.17264126	0.82645714	6.8032765e-05	0.00016158837
28546bd02cfe4b80030bd7ad90d12e93	IHECRE00000016.3	8837471f-1a6f-41b4-8acc-0dedbf1fdd41	Unique_minusRaw	split3	eebd27cb77cd4dc6bb1697dd60789013	regulatory_regions_n30321	30320	rna_seq	rna_seq	0.9533938	0.00029692447	0.00028770673	0.00042468973	0.0002497814	0.00023354661	0.0003350255	0.00019828122	0.04377747	0.9533938	0.00017682179	0.0006258635
288d38247d4d23940604d9e158ca4153	IHECRE00000343.2	7b17fc5d-7be0-41ce-a55f-e7e67017c421	fc	split3	eebd27cb77cd4dc6bb1697dd60789013	regulatory_regions_n30321	30320	h3k4me3	h3k4me3	0.9999013	2.9931081e-05	2.5884818e-05	5.492849e-07	4.944588e-06	0.9999013	9.438806e-06	7.2933335e-06	9.274024e-07	1.6231816e-05	6.652125e-07	2.8838829e-06
28986ff251bd00991ea8ae127971127b	IHECRE00004688.5	a1984693-dd60-4afe-9120-d47d69e32402	fc	split3	eebd27cb77cd4dc6bb1697dd60789013	regulatory_regions_n30321	30320	h3k4me3	h3k4me3	0.99968493	0.000128891	4.700964e-05	1.7355813e-06	2.6872237e-06	0.99968493	8.1369806e-05	1.5865413e-05	2.0950504e-06	2.8276469e-05	1.2158152e-06	5.8686805e-06
2898f28168d303a9d04dac1f193777a9	IHECRE00000964.7	1152ebc8-3e03-4598-a6f4-d4ddacd5f9e0	Unique_plusRaw	split3	eebd27cb77cd4dc6bb1697dd60789013	regulatory_regions_n30321	30320	mrna_seq	mrna_seq	0.9995109	4.3644136e-06	2.6352768e-06	5.468352e-06	2.7691467e-06	1.8232681e-06	3.1550635e-06	2.7032588e-06	0.9995109	0.00045412141	2.8945199e-06	9.179398e-06
289b62d5dce8b83f8e62158625e702af	IHECRE00003692.4	40ad2b6a-7c5b-4fe0-8afa-f12886fb0c69	pval	split3	eebd27cb77cd4dc6bb1697dd60789013	regulatory_regions_n30321	30320	h3k27me3	h3k27me3	0.9995782	5.9382437e-06	0.9995782	1.0983102e-05	4.5665183e-05	0.0002026561	3.7758e-05	1.6797023e-05	3.7268775e-05	1.6793836e-05	7.6320075e-06	4.021584e-05
28a16bba0329d185d9829bc59f5f9c23	IHECRE00000887.1	4aadb299-1f7a-44ee-9e26-3106294ab445	raw	split3	eebd27cb77cd4dc6bb1697dd60789013	regulatory_regions_n30321	30320	h3k4me3	h3k4me3	0.9979898	0.0009422092	4.1928808e-05	1.5540789e-05	0.0001491639	0.9979898	3.7033748e-05	0.00016824133	1.4550737e-05	0.0006056968	3.101395e-06	3.284048e-05
28a4206a64dd37ebdde7506ebfa06b58	IHECRE00000327.2	e51cf55e-5cd0-4c58-8ed2-c9aa8f48822e	fc	split3	eebd27cb77cd4dc6bb1697dd60789013	regulatory_regions_n30321	30320	h3k4me3	h3k4me3	0.9996797	0.00021784258	6.276909e-06	1.271638e-06	7.0479764e-06	0.9996797	2.0618814e-05	2.2434317e-05	2.0979708e-06	3.750526e-05	2.4725182e-06	2.7433452e-06
28c0aeacb4a5b4b149d3c6bd2abd4239	IHECRE00001460.1	40235741-bb90-41ef-92e9-8d550ae72a34	pval	split3	eebd27cb77cd4dc6bb1697dd60789013	regulatory_regions_n30321	30320	h3k27me3	h3k27me3	0.9998043	2.3618409e-06	0.9998043	4.965708e-06	3.539859e-05	4.3214033e-05	4.307874e-05	4.9479804e-06	1.5189559e-05	7.7883205e-06	3.7487205e-06	3.5061235e-05
28c4b05b51f88603501639da10fdb8cd	IHECRE00000235.3	fa965d5e-3212-42b6-831c-bef0d8c34b17	raw	split3	eebd27cb77cd4dc6bb1697dd60789013	regulatory_regions_n30321	30320	h3k4me3	h3k4me3	0.9998559	4.189183e-05	1.617653e-05	1.1481728e-06	2.5671943e-06	0.9998559	5.449269e-05	1.0057003e-05	1.7244911e-06	1.2174487e-05	1.2826372e-06	2.7407061e-06
28cfb2e0830c7743ec9bfe0d402c87c1	IHECRE00002462.1	7adf5dfc-50dd-439e-a395-a739113dbc64	fc	split3	eebd27cb77cd4dc6bb1697dd60789013	regulatory_regions_n30321	30320	h3k27ac	h3k27ac	0.99990654	0.99990654	1.5576516e-07	7.1184513e-06	2.2421511e-06	1.7840539e-05	4.877443e-06	1.2551322e-05	2.2021566e-06	4.285416e-05	1.0615107e-06	2.5895213e-06
28d2bf8acc69d83c9093e8e39c2ac508	IHECRE00001347.1	5d34b7df-a7d6-4300-8301-a98a6cd00dbc	raw	split3	eebd27cb77cd4dc6bb1697dd60789013	regulatory_regions_n30321	30320	h3k27ac	h3k27ac	0.999949	0.999949	8.860732e-08	9.2192806e-07	1.593347e-06	3.0169891e-05	8.3506944e-07	3.964012e-06	8.306366e-07	1.1795503e-05	6.330255e-07	3.1715257e-07
28d8b999e0a664a9039076fe7cf10cc8	IHECRE00004634.5	21562548-39ae-40e3-baec-ebb6767e81c4	fc	split3	eebd27cb77cd4dc6bb1697dd60789013	regulatory_regions_n30321	30320	h3k4me1	h3k4me1	0.9997905	3.2286323e-05	1.2892533e-05	5.2813957e-06	0.9997905	2.4646028e-05	8.702983e-06	3.8148602e-05	2.690154e-06	4.9794413e-05	1.0989721e-05	2.4021689e-05
28dd37de4ea45643a26861509b0db9f7	IHECRE00004633.5	fd0acacd-687e-4570-9480-8274fba8e7d3	fc	split3	eebd27cb77cd4dc6bb1697dd60789013	regulatory_regions_n30321	30320	h3k4me3	h3k4me3	0.99970466	0.00013018514	5.052587e-05	1.3937739e-06	1.0650007e-05	0.99970466	5.576061e-05	1.4321246e-05	2.070077e-06	2.0807187e-05	1.1769415e-06	8.503649e-06
29000f3851e721dd18f30ce0f527fe3a	IHECRE00001913.1	5612a6ca-93fa-4c47-bbcb-27fe37b96dbb	raw	split3	eebd27cb77cd4dc6bb1697dd60789013	regulatory_regions_n30321	30320	h3k9me3	h3k9me3	0.99934596	6.7501305e-06	0.0005514345	1.464049e-05	4.038806e-06	6.2522586e-06	0.99934596	9.679173e-06	3.4257147e-05	6.6036755e-06	6.0966595e-06	1.4253782e-05
29300bba0b89872e33a4295499ff8e7a	IHECRE00001248.1	d86a88c7-2395-4064-839c-2cbf7fb5c63e	fc	split3	eebd27cb77cd4dc6bb1697dd60789013	regulatory_regions_n30321	30320	h3k4me3	h3k4me3	0.9995875	0.00030953714	6.4512083e-06	1.4671236e-06	6.785386e-06	0.9995875	2.5008732e-05	2.1174295e-05	2.1547992e-06	3.2007345e-05	2.2040797e-06	5.642654e-06
294e597e83263c439514b387cc67c906	IHECRE00004658.5	31e5cfbe-0287-4162-af4e-d884468dd6db	pval	split3	eebd27cb77cd4dc6bb1697dd60789013	regulatory_regions_n30321	30320	h3k9me3	h3k9me3	0.99958354	3.1424563e-05	3.3435233e-05	6.5777596e-05	1.3116558e-05	4.577998e-05	0.99958354	8.886109e-06	7.367079e-05	4.178886e-05	5.922827e-05	4.334043e-05
296579ba0d60947a1d05e127c191534e	IHECRE00004733.1	2d7342e3-a0d3-4189-a667-1d4e9cd99382	fc	split3	eebd27cb77cd4dc6bb1697dd60789013	regulatory_regions_n30321	30320	h3k27ac	h3k27ac	0.9988954	0.9988954	2.37737e-05	2.6120986e-05	0.00013341238	0.0002387696	0.0002979072	0.00011139242	6.313481e-05	0.000102661106	7.5563694e-05	3.1948053e-05
2984d435d5d9f17481e45a7efd49eda9	IHECRE00000339.2	39f2a04f-5ab3-46a3-91a8-91641dbab08a	fc	split3	eebd27cb77cd4dc6bb1697dd60789013	regulatory_regions_n30321	30320	h3k36me3	h3k36me3	0.9998697	1.2243037e-05	4.5500548e-07	0.9998697	5.1465827e-07	1.187652e-06	4.870208e-06	3.1938587e-05	2.7695902e-05	2.8355964e-05	1.521285e-05	7.859559e-06
29a039c145a3095ef673287964eced55	IHECRE00001252.1	4b01f676-908d-468d-a8b9-22b2a4b7a08f	fc	split3	eebd27cb77cd4dc6bb1697dd60789013	regulatory_regions_n30321	30320	h3k27me3	h3k27me3	0.99977547	1.9983372e-06	0.99977547	5.9405997e-06	3.3049113e-05	7.349923e-05	5.7995923e-05	3.3735403e-06	1.4920516e-05	6.21982e-06	3.6958456e-06	2.385845e-05
29b365809d5d03c91a5dcaa7c0fe5791	IHECRE00001856.6	0616ece1-e777-4d28-9895-ef21c6fed5c6	fc	split3	eebd27cb77cd4dc6bb1697dd60789013	regulatory_regions_n30321	30320	h3k4me3	h3k4me3	0.9985483	0.0012310157	8.329345e-06	3.6002714e-06	2.4090545e-05	0.9985483	3.5053876e-05	3.6927544e-05	4.575955e-06	9.207386e-05	6.1627666e-06	9.941171e-06
29ba8b59e42eb942c4c4572faedfccaf	IHECRE00001856.6	3c393240-ab9e-4231-a54e-dd66c1e9867c	pval	split3	eebd27cb77cd4dc6bb1697dd60789013	regulatory_regions_n30321	30320	h3k9me3	h3k9me3	0.9993303	2.4290533e-05	7.797486e-05	0.00011907573	2.1508935e-05	5.5354503e-05	0.9993303	6.5657165e-05	6.231846e-05	5.1660372e-05	3.6173842e-05	0.00015580635
2a0c436a52691b2caf44d819ec295a63	IHECRE00004675.5	14e9213b-7fd2-41df-a856-cf0ff8b97ce0	ctl_raw	split3	eebd27cb77cd4dc6bb1697dd60789013	regulatory_regions_n30321	30320	input	input	0.99710447	0.00016240694	0.00013830913	0.000377131	0.0003162539	0.0001066584	0.0015288488	0.99710447	4.1768188e-05	0.00012175115	1.9525436e-05	8.2913684e-05
2a16ed888bdcc36598837ca1defa28b8	IHECRE00002065.1	61c76aeb-6fcd-4225-8505-91d356c76671	raw	split3	eebd27cb77cd4dc6bb1697dd60789013	regulatory_regions_n30321	30320	h3k4me3	h3k4me3	0.99954623	0.0003434657	1.3951987e-05	1.6707763e-06	6.5101185e-06	0.99954623	3.3406635e-05	2.1420718e-05	2.0980326e-06	2.6232876e-05	2.9432388e-06	1.9963095e-06
2a354e842374d49a76bf98bb26e4b53b	IHECRE00002510.1	cfa26ed5-8387-4461-bc0b-9fa8c6efbeac	raw	split3	eebd27cb77cd4dc6bb1697dd60789013	regulatory_regions_n30321	30320	h3k27ac	h3k27ac	0.9998642	0.9998642	4.7535158e-07	8.588703e-07	4.8475827e-06	0.00010095549	1.6704045e-06	5.296918e-06	8.3498753e-07	1.8261224e-05	7.4390937e-07	1.8810186e-06
2a3b9715f8e7b3ec714f5d0f4cb20ebc	IHECRE00002168.1	efcf35c0-7f0a-4485-a96c-f6b90ecae765	pval	split3	eebd27cb77cd4dc6bb1697dd60789013	regulatory_regions_n30321	30320	h3k27ac	h3k27ac	0.99985886	0.99985886	5.692417e-07	1.3179131e-06	1.5891874e-05	6.7457775e-05	6.468308e-06	9.274936e-06	2.0315154e-06	3.3149e-05	2.7133938e-06	2.2141662e-06
2a9ac6ed115915b340847e19f7963296	IHECRE00001533.1	4ba767f3-1686-407a-b661-0dcd51abb14f	pval	split3	eebd27cb77cd4dc6bb1697dd60789013	regulatory_regions_n30321	30320	h3k4me3	h3k4me3	0.9996766	0.00019565977	6.8699715e-06	1.9322763e-06	5.3663025e-06	0.9996766	3.4760396e-05	2.5866886e-05	2.313448e-06	4.184356e-05	2.4328408e-06	6.4160117e-06
2a9b250ad4112fc4bd90a39a7b9085b8	IHECRE00001031.6	c3dc8afb-90e5-4f55-95d4-73f47a239878	fc	split3	eebd27cb77cd4dc6bb1697dd60789013	regulatory_regions_n30321	30320	h3k36me3	h3k36me3	0.99997735	1.562989e-06	2.4716742e-08	0.99997735	4.8798174e-08	1.13441295e-07	7.9861036e-07	2.2342626e-06	1.7635108e-06	1.1193901e-05	4.3505265e-06	4.2893993e-07
2abba7b45626d9d6d9dedf40b39a84ed	IHECRE00000244.3	992f6d96-d5b2-437a-bccb-03e66d23c6c3	raw	split3	eebd27cb77cd4dc6bb1697dd60789013	regulatory_regions_n30321	30320	h3k27ac	h3k27ac	0.99952424	0.99952424	2.5469735e-06	3.5056878e-06	0.00028598597	8.880749e-05	5.8647215e-06	2.2296252e-05	7.943198e-06	4.1310268e-05	1.0379831e-05	7.2306057e-06
2abe74b01c6f89698d38be45bfcd2aa4	IHECRE00000045.3	917b9169-1667-4624-9f35-daa2a63d9485	raw	split3	eebd27cb77cd4dc6bb1697dd60789013	regulatory_regions_n30321	30320	h3k27me3	h3k27me3	0.9998486	1.2236352e-06	0.9998486	3.0813158e-06	1.3152847e-05	2.5628373e-05	5.7812016e-05	5.4498864e-06	2.5309775e-05	3.161977e-06	2.5922077e-06	1.3977439e-05
2abf16866dedb7ddb6fad962f69f3e94	IHECRE00002538.1	b2b19e44-6fe8-4a5a-8f96-2792db6e290d	Unique_minusRaw	split3	eebd27cb77cd4dc6bb1697dd60789013	regulatory_regions_n30321	30320	rna_seq	rna_seq	0.997294	0.000101411155	3.6571193e-05	8.076794e-05	6.0401257e-05	6.162687e-05	3.872898e-05	3.9755887e-05	0.0021481798	0.997294	2.3033266e-05	0.00011563385
2acc018ab09ffa8a2c85c3cff88f1168	IHECRE00002463.1	023c9ce4-5641-4c83-abbb-395b4e4c68f3	Unique_minusRaw	split3	eebd27cb77cd4dc6bb1697dd60789013	regulatory_regions_n30321	30320	rna_seq	rna_seq	0.9972486	8.469989e-05	2.9454328e-05	8.225272e-05	4.6391753e-05	5.2202297e-05	3.051666e-05	3.48169e-05	0.0022791235	0.9972486	2.070881e-05	9.129422e-05
2aef0cf5773a48c339b2f79dc0213b2d	IHECRE00002280.1	d6572037-3c6c-49a0-bae0-52c217340723	Unique_plusRaw	split3	eebd27cb77cd4dc6bb1697dd60789013	regulatory_regions_n30321	30320	rna_seq	rna_seq	0.99982244	1.8329323e-05	1.3729372e-06	2.9057417e-05	3.9540646e-06	3.4667846e-06	1.9334614e-06	5.0319286e-06	0.000106139014	0.99982244	1.4923672e-06	6.840799e-06
2afce8afc34efedf47bb03c2cf0a3bc2	IHECRE00000354.2	c6cc21cb-29f1-4521-bd26-ce2abe21aa06	fc	split3	eebd27cb77cd4dc6bb1697dd60789013	regulatory_regions_n30321	30320	h3k4me1	h3k4me1	0.99981385	0.0001247638	1.5989666e-05	1.2646268e-06	0.99981385	1.4494767e-05	1.4058239e-06	5.5205664e-06	4.5254956e-06	8.553675e-06	8.093244e-06	1.4818751e-06
2b188f2ea836fd2afd43f0831c305808	IHECRE00000295.2	6d79f887-d494-46a3-a870-87eff9adf8cf	pval	split3	eebd27cb77cd4dc6bb1697dd60789013	regulatory_regions_n30321	30320	h3k4me1	h3k4me1	0.99970585	0.00015857251	3.148331e-05	3.5616092e-06	0.99970585	1.3526424e-05	2.9880755e-06	3.507119e-05	1.9298695e-05	9.328761e-06	1.6556949e-05	3.7562095e-06
2b243961a14fa4bde3b6789c023bb260	IHECRE00001461.1	71c4fef7-e921-42c2-b561-fdd43946d8a0	pval	split3	eebd27cb77cd4dc6bb1697dd60789013	regulatory_regions_n30321	30320	h3k27me3	h3k27me3	0.999616	4.273592e-06	0.999616	1.2251399e-05	6.844976e-05	0.00012210615	8.027859e-05	5.403949e-06	2.7112674e-05	1.252367e-05	5.947804e-06	4.559398e-05
2b7574fc169bee1b6e735ca52b8251ea	IHECRE00000228.3	6dc10c5d-c31d-41e0-b93a-1f02c86942e4	fc	split3	eebd27cb77cd4dc6bb1697dd60789013	regulatory_regions_n30321	30320	h3k4me1	h3k4me1	0.9985474	0.00071848516	7.271052e-05	2.161863e-05	0.9985474	5.7981553e-05	5.5609973e-05	0.00010747395	6.340449e-05	5.8860263e-05	0.0002653006	3.112376e-05
2b79b42f3c1213065543922d84a6b1be	IHECRE00001921.1	6ac99a85-2fe0-4cc8-86a0-6bf7b17d53bb	pval	split3	eebd27cb77cd4dc6bb1697dd60789013	regulatory_regions_n30321	30320	h3k4me1	h3k4me1	0.9997253	0.0001431797	2.2324717e-05	2.8865613e-06	0.9997253	2.6395111e-05	3.1047446e-06	1.1693796e-05	4.9564537e-06	3.5013356e-05	3.0363683e-06	2.2173917e-05
2bc59aa182b4922d151d9727be77c70a	IHECRE00000142.3	04c97833-79e3-4e15-a844-d12897753030	raw	split3	eebd27cb77cd4dc6bb1697dd60789013	regulatory_regions_n30321	30320	h3k4me3	h3k4me3	0.9995834	0.00031960683	6.0981192e-06	1.0998992e-06	7.2669404e-06	0.9995834	2.24821e-05	1.8775758e-05	1.8442449e-06	3.3230383e-05	1.5883384e-06	4.559812e-06
2bf11000e8fc5d142f6bcfc259dcc70b	IHECRE00000936.7	fbde42de-7bcc-4e42-8e4a-5c918c8574c3	Unique_plusRaw	split3	eebd27cb77cd4dc6bb1697dd60789013	regulatory_regions_n30321	30320	mrna_seq	mrna_seq	0.9560913	0.0002219515	9.9347046e-05	0.00027435203	0.00011227625	0.00010608408	0.0001239136	0.000128356	0.9560913	0.04241616	0.00012306991	0.00030322914
2c129cc8354ac1006c9dfe737b1419c3	IHECRE00000938.7	a2fd268b-cd3a-406d-a3f6-54a57d539d32	gembs_pos	split3	eebd27cb77cd4dc6bb1697dd60789013	regulatory_regions_n30321	30320	wgbs-pbat	wgbs-pbat	0.9981958	2.2913748e-05	1.1433521e-05	3.2744392e-05	2.2659864e-05	6.6155862e-06	2.0130225e-05	1.8895667e-05	3.9962513e-05	2.309531e-05	0.9981958	0.0016056724
2c43803abdf8d5e8d8b1901d44d89462	IHECRE00000043.3	fadda90c-701d-4d69-b4ae-9a9af8d0c915	gembs_neg	split3	eebd27cb77cd4dc6bb1697dd60789013	regulatory_regions_n30321	30320	wgbs-standard	wgbs-standard	0.90886605	0.004936327	0.008744151	0.009735684	0.0074117463	0.0039781104	0.013085318	0.008589314	0.012059319	0.008272585	0.014321397	0.90886605
2c828d396450231780646a39985a0bb7	IHECRE00001022.4	e3ed522f-2c41-4dc2-8732-fe32436313bd	fc	split3	eebd27cb77cd4dc6bb1697dd60789013	regulatory_regions_n30321	30320	h3k36me3	h3k36me3	0.9999424	4.339651e-06	3.9950145e-08	0.9999424	2.475203e-07	1.936708e-07	1.3921816e-06	6.998957e-06	3.9920296e-06	1.0752729e-05	2.8821141e-05	7.667971e-07
2c9070ece7f8d9092b9edec282c2ff23	IHECRE00001015.4	688452d3-c54d-4af2-a580-0feba801962e	raw	split3	eebd27cb77cd4dc6bb1697dd60789013	regulatory_regions_n30321	30320	h3k36me3	h3k36me3	0.9998871	5.799733e-06	9.543777e-08	0.9998871	2.5615037e-07	3.3690924e-07	3.829023e-06	2.850523e-05	1.3260538e-05	2.3185685e-05	3.685925e-05	8.077748e-07
2cce8aa1a7dcc96bf190cafe48fc169f	IHECRE00000109.3	5ba43b20-6417-4623-a4bf-5087e9f8a951	pval	split3	eebd27cb77cd4dc6bb1697dd60789013	regulatory_regions_n30321	30320	h3k9me3	h3k9me3	0.99996936	2.91391e-06	2.166781e-06	3.1651498e-06	1.14656e-06	4.611647e-06	0.99996936	4.5596826e-07	5.5608148e-06	2.9189582e-06	5.332251e-06	2.2582415e-06
2d0a0f9d3d1f39441f7e78669a1d9610	IHECRE00004879.1	a64ae301-7926-45a7-a635-613f95c2877b	Unique_plusRaw	split3	eebd27cb77cd4dc6bb1697dd60789013	regulatory_regions_n30321	30320	mrna_seq	mrna_seq	0.99710995	4.214554e-05	3.3172186e-05	2.9916719e-05	2.8490298e-05	2.7201348e-05	3.011041e-05	1.9713885e-05	0.99710995	0.0025807098	2.4547808e-05	7.4071e-05
2d0e3d9a1bdeaddb8de19d176b3cc733	IHECRE00000126.3	2846e92d-580c-47b7-a067-576dcdf07383	pval	split3	eebd27cb77cd4dc6bb1697dd60789013	regulatory_regions_n30321	30320	h3k27me3	h3k27me3	0.99965763	3.105879e-06	0.99965763	1.0120968e-05	6.002898e-05	7.715139e-05	7.456249e-05	6.5554605e-06	5.0887757e-05	1.0569232e-05	7.1178806e-06	4.2165833e-05
2d7982797b9a161ca511d38123acec4a	IHECRE00004736.1	559c219f-0936-4066-bfb0-a201bfc0907c	ctl_raw	split3	eebd27cb77cd4dc6bb1697dd60789013	regulatory_regions_n30321	30320	input	input	0.9759487	0.0022097358	0.0053752786	0.00370134	0.00091225223	0.0003683827	0.0064827045	0.9759487	0.0028873316	0.00056236354	0.0013829677	0.0001688491
2da79618d12fdc4d6970686236b40d2d	IHECRE00003144.2	d112d4e6-d948-416f-9f85-243619ef675f	pval	split3	eebd27cb77cd4dc6bb1697dd60789013	regulatory_regions_n30321	30320	h3k27ac	h3k27ac	0.99909234	0.99909234	3.0398523e-05	3.4663703e-05	0.00016470706	0.00022034776	0.00011834172	5.3618805e-05	6.801654e-05	0.00010823748	8.5293796e-05	2.4079638e-05
2dbcf7008bf3f177cd827513f9c8cbce	IHECRE00004883.1	caf2d4cb-1c54-48d5-bb69-c9c071f93d6c	pval	split3	eebd27cb77cd4dc6bb1697dd60789013	regulatory_regions_n30321	30320	h3k27me3	h3k27me3	0.9998331	3.2457733e-06	0.9998331	5.227511e-06	2.7904063e-05	3.5654666e-05	1.9560803e-05	1.1977903e-05	1.6629021e-05	1.1271079e-05	5.9133126e-06	2.9451407e-05
2dc51c2f9e250ca911ad67024820a912	IHECRE00001008.4	00528f90-1767-43ef-bb37-a22f6e9f4039	ctl_raw	split3	eebd27cb77cd4dc6bb1697dd60789013	regulatory_regions_n30321	30320	input	input	0.9961189	0.0007792067	0.00016307976	0.0007979175	0.00020960576	4.159337e-05	0.0010248971	0.9961189	0.0004054115	6.59528e-05	0.00038323438	1.0239816e-05
2dd3bdb3660424a7bda9f50228962f94	IHECRE00003720.1	29a438d0-62fc-4f1d-aad5-ca67643775b7	Unique_minusRaw	split3	eebd27cb77cd4dc6bb1697dd60789013	regulatory_regions_n30321	30320	mrna_seq	mrna_seq	0.9984261	4.3154094e-05	2.7818913e-05	0.00012837599	2.768259e-05	2.3438432e-05	4.1158724e-05	3.1191707e-05	0.9984261	0.0011461785	3.8940656e-05	6.596103e-05
2e022b69d03d84b844f0c6d383508ec1	IHECRE00000095.3	75286115-449d-4037-816b-d13436af7f75	fc	split3	eebd27cb77cd4dc6bb1697dd60789013	regulatory_regions_n30321	30320	h3k4me3	h3k4me3	0.9970493	0.0023207946	5.3606764e-05	4.1965927e-06	8.584902e-05	0.9970493	4.668171e-05	7.778627e-05	1.4450056e-05	0.0003174868	7.1919785e-06	2.2632346e-05
2e1877484174b61b54ba5976b005380b	IHECRE00002211.1	0ee215cd-8a23-4e09-818d-06026ffefa2f	pval	split3	eebd27cb77cd4dc6bb1697dd60789013	regulatory_regions_n30321	30320	h3k27ac	h3k27ac	0.99987507	0.99987507	1.7186318e-06	1.5479942e-06	4.3871905e-06	7.009938e-05	5.2466694e-06	4.4301933e-06	2.4649837e-06	2.7414686e-05	1.6943056e-06	5.8864293e-06
2e338247e7eb03a0d31b16a8cf005343	IHECRE00000230.3	93bed2a7-7118-417a-9bcf-494520ff91da	fc	split3	eebd27cb77cd4dc6bb1697dd60789013	regulatory_regions_n30321	30320	h3k27ac	h3k27ac	0.99947363	0.99947363	6.695551e-06	6.2110144e-06	6.3398336e-05	0.00032321605	2.9330207e-05	3.6938014e-05	1.2295768e-05	2.3720748e-05	1.8522956e-05	6.105823e-06
2e7f94bbb876166df892f28a862d2340	IHECRE00001526.1	b979e7ad-5422-4be0-9eae-2baa99376ff4	Unique_minusRaw	split3	eebd27cb77cd4dc6bb1697dd60789013	regulatory_regions_n30321	30320	rna_seq	rna_seq	0.996906	0.0002680628	3.4180186e-05	0.00019155155	0.00011655011	7.5654076e-05	5.2490028e-05	4.385576e-05	0.002161253	0.996906	3.5886693e-05	0.00011436986
2ebda0ecb17a5419dc15e8a75edc3545	IHECRE00000864.3	dbe74410-ef9b-4890-bc90-855bf41773d5	raw	split3	eebd27cb77cd4dc6bb1697dd60789013	regulatory_regions_n30321	30320	h3k27me3	h3k27me3	0.9795075	0.00012845958	0.9795075	0.00014453253	0.00032102817	0.0005213657	0.016458586	0.0012217902	0.0007847288	0.00013380824	0.00018830222	0.00058976834
2ec2750d908aedaa914aae25ea7b16c8	IHECRE00003405.1	1e2db1c4-67a3-4d09-a82c-2d0ad43efad5	raw	split3	eebd27cb77cd4dc6bb1697dd60789013	regulatory_regions_n30321	30320	h3k4me3	h3k4me3	0.6632946	0.0039987266	0.0005937424	0.00019325638	0.00014492065	0.6632946	0.0018758338	0.3288319	6.99824e-05	0.000924304	2.40324e-05	4.87611e-05
2eccf0c6300d2fd5a358a1e237d38d11	IHECRE00002497.1	d2997786-8ef9-4afd-82e3-26dc3e0241f7	Unique_plusRaw	split3	eebd27cb77cd4dc6bb1697dd60789013	regulatory_regions_n30321	30320	rna_seq	rna_seq	0.997638	8.2018225e-05	2.7482178e-05	0.00010809817	4.534659e-05	7.672622e-05	3.603157e-05	3.6422138e-05	0.0018108969	0.997638	3.1963784e-05	0.00010702327
2ed492a76a4658d8fbb0389dd0a88ba4	IHECRE00002373.1	6716463d-c7bf-4901-a9a1-7e466bfc2ba3	fc	split3	eebd27cb77cd4dc6bb1697dd60789013	regulatory_regions_n30321	30320	h3k4me1	h3k4me1	0.99963224	0.00012972558	1.8939756e-05	1.0424982e-05	0.99963224	1.73043e-05	3.4243913e-06	7.815538e-05	1.654271e-05	5.753865e-05	1.0507988e-05	2.5177706e-05
2f22edae9ba36e43eb3b2373956f1542	IHECRE00001961.2	993ec17f-4277-433d-a284-3906706ac1fe	pval	split3	eebd27cb77cd4dc6bb1697dd60789013	regulatory_regions_n30321	30320	h3k27me3	h3k27me3	0.9973809	9.109142e-05	0.9973809	0.00010712668	0.00019768077	0.0003168627	0.0004500013	0.00033537773	0.00042933834	0.00017130912	0.0001267629	0.00039337066
2f768a4a8d07b7e9d54247a7609c8ff6	IHECRE00002203.1	84c18a67-4997-4149-bd87-b0875d2f7be2	raw	split3	eebd27cb77cd4dc6bb1697dd60789013	regulatory_regions_n30321	30320	h3k27ac	h3k27ac	0.99988294	0.99988294	7.9799975e-07	2.5416916e-06	2.3670247e-05	5.676178e-05	1.6091685e-06	8.204908e-06	1.9286686e-06	1.6642478e-05	1.7365858e-06	3.1012862e-06
2f82130e2ffd536349437c85518d0438	IHECRE00004660.5	e061fb4d-8df4-4dcb-8aa2-cbea6e8a4e91	pval	split3	eebd27cb77cd4dc6bb1697dd60789013	regulatory_regions_n30321	30320	h3k4me3	h3k4me3	0.9997415	0.00014725309	1.3125564e-05	1.6883681e-06	2.6290663e-06	0.9997415	3.653115e-05	1.5782538e-05	1.954196e-06	3.206067e-05	1.5606946e-06	5.9382396e-06
2f86c85d34fc89c1a3a0a9fb2fd46a15	IHECRE00002076.1	483aa0c8-5543-4e25-b16f-2f222c5a2d5b	ctl_raw	split3	eebd27cb77cd4dc6bb1697dd60789013	regulatory_regions_n30321	30320	input	input	0.98137283	0.002332805	0.00079988036	0.0021816613	0.0024427983	0.0023995072	0.00538454	0.98137283	0.0007556788	0.0010048882	0.00017704444	0.0011484647
2f88f6ac10ac986c9728b76ba05600fc	IHECRE00000871.3	fcf0f013-aa25-4a89-9103-a2082ddd6ff3	Unique_plusRaw	split3	eebd27cb77cd4dc6bb1697dd60789013	regulatory_regions_n30321	30320	rna_seq	rna_seq	0.9996904	1.4520273e-05	4.896792e-06	1.821535e-05	6.141707e-06	1.4666935e-05	4.8055426e-06	5.1984393e-06	0.00021864896	0.9996904	3.736202e-06	1.874422e-05
2fc91b35b5507f5dd8a2e5699cc77e69	IHECRE00003694.3	fc8c8322-ec2a-42ca-96d8-185645c9908f	fc	split3	eebd27cb77cd4dc6bb1697dd60789013	regulatory_regions_n30321	30320	h3k36me3	h3k36me3	0.99905986	0.000106124135	1.3465991e-06	0.99905986	2.6762256e-05	5.598728e-06	5.2471637e-06	0.00012511946	1.6991879e-05	0.00044995864	2.0984531e-05	0.00018181004
2fcf7da1c49403b8ce72ce512cf82bc5	IHECRE00002259.1	0ac66f21-3066-42f4-8456-e2b47f9b9d85	Unique_plusRaw	split3	eebd27cb77cd4dc6bb1697dd60789013	regulatory_regions_n30321	30320	rna_seq	rna_seq	0.99799997	0.00014521464	3.6362457e-05	0.00060786144	7.673905e-05	6.0120692e-05	5.247777e-05	8.808199e-05	0.0008248994	0.99799997	4.4203312e-05	6.4081076e-05
301a75dff21bc8a0e61753ef3bf2a3aa	IHECRE00000773.1	352d542d-8d96-4d46-bd90-74f150b0e6d6	pval	split3	eebd27cb77cd4dc6bb1697dd60789013	regulatory_regions_n30321	30320	h3k27ac	h3k27ac	0.999233	0.999233	2.8584796e-05	1.5745158e-05	0.00036033278	9.417626e-05	1.5833519e-05	7.177546e-05	2.5807767e-05	6.5954686e-05	1.390989e-05	7.467974e-05
30264c3136e00d8377c96869188317dd	IHECRE00003255.2	9fb1ecb0-3b52-4d4e-8b7e-111a86569c82	raw	split3	eebd27cb77cd4dc6bb1697dd60789013	regulatory_regions_n30321	30320	h3k27ac	h3k27ac	0.9999206	0.9999206	1.2576751e-06	1.8478516e-06	2.2796272e-05	1.2051012e-05	3.9389643e-06	1.0288048e-05	3.731649e-06	1.6512013e-05	4.9459186e-06	2.1186816e-06
305382dd7f2fd94aed6e7be454115501	IHECRE00001962.2	a87b3aa3-3079-47ca-a7bd-cbacd583588f	raw	split3	eebd27cb77cd4dc6bb1697dd60789013	regulatory_regions_n30321	30320	h3k4me1	h3k4me1	0.95578676	0.029340632	0.0014898299	0.00036426244	0.95578676	0.0035616092	0.0022120988	0.0016711396	0.0015708323	0.001007642	0.0011271676	0.001867932
30701ea530a33318143f268951a6d634	IHECRE00001031.6	b83668ec-ccf7-42ce-a1af-50f24b4b2fd6	fc	split3	eebd27cb77cd4dc6bb1697dd60789013	regulatory_regions_n30321	30320	h3k4me3	h3k4me3	0.9998085	7.983476e-05	1.2153494e-05	6.5312963e-07	2.208062e-06	0.9998085	7.099324e-05	5.4586617e-06	8.5648156e-07	1.5475021e-05	5.7795523e-07	3.257499e-06
307cf6e47572df6db214b7b94b23ed2a	IHECRE00000743.1	1bd642c8-def0-432c-b22d-2321d6cee6ca	raw	split3	eebd27cb77cd4dc6bb1697dd60789013	regulatory_regions_n30321	30320	h3k36me3	h3k36me3	0.9999007	8.199852e-06	2.5137436e-07	0.9999007	7.38607e-07	8.95812e-07	1.2627264e-06	1.4558745e-05	5.7730317e-06	5.597349e-05	7.1768404e-06	4.384563e-06
30d232e8b282c15c54d615ba08fe19a7	IHECRE00000324.2	afa177cc-ebf6-4778-b3d1-1bbb2401b4e5	fc	split3	eebd27cb77cd4dc6bb1697dd60789013	regulatory_regions_n30321	30320	h3k27me3	h3k27me3	0.9996191	7.727371e-06	0.9996191	7.98506e-06	3.8430913e-05	4.4673507e-05	0.00012420425	1.3750799e-05	3.7792546e-05	1.5362744e-05	1.3262865e-05	7.769383e-05
310cfc8d9a7206d8f945cbc7c74c3260	IHECRE00001973.1	f006c884-d6f7-470d-8586-314761e38a9f	fc	split3	eebd27cb77cd4dc6bb1697dd60789013	regulatory_regions_n30321	30320	h3k36me3	h3k36me3	0.99966574	4.875202e-05	2.6561074e-07	0.99966574	3.1374757e-06	7.6726224e-07	2.9529506e-06	0.00011283533	2.3166584e-05	4.9031452e-05	8.5788786e-05	7.678496e-06
311292431654f399406c7da8013e1a13	IHECRE00004631.5	50699bee-4ff6-45c6-8520-175dfec0ea11	raw	split3	eebd27cb77cd4dc6bb1697dd60789013	regulatory_regions_n30321	30320	h3k9me3	h3k9me3	0.5467394	0.00050652504	0.00415745	0.001995481	0.0012123332	0.001630319	0.5467394	0.44005147	0.0005046906	0.00080845156	0.00020803016	0.0021858711
311b82b9a7528f04a84b17efb069939a	IHECRE00003693.3	c56a1926-3d2b-458d-9800-4140f38e79d1	raw	split3	eebd27cb77cd4dc6bb1697dd60789013	regulatory_regions_n30321	30320	h3k27me3	h3k27me3	0.9999269	1.5702698e-06	0.9999269	2.5319423e-06	5.8321793e-06	1.3432414e-05	1.8465009e-05	1.9358574e-06	1.1776046e-05	3.697368e-06	2.1855558e-06	1.1691817e-05
31442cbaf56e05591e7df8c12b378b77	IHECRE00001026.7	12e4d18a-69a4-49cf-aa63-7cd9c6b4f158	ctl_raw	split3	eebd27cb77cd4dc6bb1697dd60789013	regulatory_regions_n30321	30320	input	input	0.9962909	0.0005888985	0.00012686175	0.0010596381	0.00020846588	2.9997836e-05	0.00097176357	0.9962909	0.00024968572	5.619485e-05	0.00041187968	5.7521956e-06
314da75d3c13894ead35c85184d14f2f	IHECRE00002263.1	566bd37f-db60-4cdb-be51-95210df1da7c	pval	split3	eebd27cb77cd4dc6bb1697dd60789013	regulatory_regions_n30321	30320	h3k4me1	h3k4me1	0.99913824	0.00028122665	0.00010598873	2.5281955e-05	0.99913824	7.638444e-05	1.7977618e-05	6.235398e-05	2.787252e-05	9.167575e-05	3.204744e-05	0.0001408547
315965a1768ed03c8b741a0a547c9502	IHECRE00000099.3	caea98b3-0220-46f7-b579-baa97f11da22	fc	split3	eebd27cb77cd4dc6bb1697dd60789013	regulatory_regions_n30321	30320	h3k36me3	h3k36me3	0.9998834	8.836086e-06	1.7066438e-07	0.9998834	6.803464e-07	6.0469205e-07	3.1836857e-06	9.197956e-06	1.8423836e-05	3.3343e-05	3.917773e-05	2.8699815e-06
3194419f3920ed8554dab732fec407a4	IHECRE00004624.6	c663699d-1853-49fe-84de-6118501a7ca5	pval	split3	eebd27cb77cd4dc6bb1697dd60789013	regulatory_regions_n30321	30320	h3k4me3	h3k4me3	0.99975973	7.738322e-05	5.2452215e-05	1.7008931e-06	3.7918937e-06	0.99975973	5.8589725e-05	9.340953e-06	2.1385845e-06	2.6117048e-05	1.307763e-06	7.4828095e-06
31a0b0ed2ca9d16d9658fd70a18ba58c	IHECRE00001961.2	4dc8a069-462c-4a85-a289-8eab1dffa845	gembs_neg	split3	eebd27cb77cd4dc6bb1697dd60789013	regulatory_regions_n30321	30320	wgbs-pbat	wgbs-pbat	0.97182083	7.274458e-05	3.0893487e-05	0.00016788497	5.608949e-05	1.9249732e-05	9.7190874e-05	4.9240083e-05	0.00011376817	6.855196e-05	0.97182083	0.02750348
31abb8eefd999ee4709c7d913e42f96d	IHECRE00001957.2	1adc09a2-a510-4845-9331-a4c7f3104a2a	pval	split3	eebd27cb77cd4dc6bb1697dd60789013	regulatory_regions_n30321	30320	h3k4me1	h3k4me1	0.98986876	0.0077246404	0.00026414654	7.980997e-05	0.98986876	0.00032541435	0.0003113033	0.00024795605	0.00032717278	0.00022476095	0.00039533695	0.00023064727
31c4038e45b9ee0d72f217d2d085d931	IHECRE00001913.1	c0dc13ea-ece0-417c-9088-4e9c05767179	fc	split3	eebd27cb77cd4dc6bb1697dd60789013	regulatory_regions_n30321	30320	h3k4me3	h3k4me3	0.9997352	0.00019075557	1.029026e-05	7.7165686e-07	1.06589905e-05	0.9997352	1.0991408e-05	1.1363989e-05	2.071592e-06	2.4455232e-05	1.0190778e-06	2.570863e-06
31ebcd0d3e5be87df24227ee41b20c3b	IHECRE00000339.2	7a2d3f54-2b3a-4474-b0f6-8d1ef1d55280	fc	split3	eebd27cb77cd4dc6bb1697dd60789013	regulatory_regions_n30321	30320	h3k9me3	h3k9me3	0.9999298	2.8609707e-06	1.3721401e-05	1.004085e-05	2.0045593e-06	9.39549e-06	0.9999298	2.502967e-06	9.144024e-06	5.7159773e-06	5.0617673e-06	9.701874e-06
31fc8c0cc7c226f3f695e050fa74108b	IHECRE00003825.5	7e6f312b-3e7d-4ced-adc8-a790c0432db2	raw	split3	eebd27cb77cd4dc6bb1697dd60789013	regulatory_regions_n30321	30320	h3k27ac	h3k27ac	0.99891806	0.99891806	1.245659e-05	1.6948396e-05	3.5615714e-05	0.000203885	4.2801224e-05	0.0006276702	2.015899e-05	9.2317954e-05	1.6916374e-05	1.3346153e-05
32059f4c2251fef0f8b1c012d3d4ee4e	IHECRE00002340.1	40265bd2-ccc4-4a21-a535-b708722c2433	Unique_minusRaw	split3	eebd27cb77cd4dc6bb1697dd60789013	regulatory_regions_n30321	30320	rna_seq	rna_seq	0.99942315	0.000104438404	3.6916726e-06	0.0001155664	1.7519213e-05	1.3198644e-05	6.234771e-06	1.7817601e-05	0.0002610277	0.99942315	6.7428155e-06	3.052312e-05
3209e3d49af73f18235e817563564d12	IHECRE00001331.1	934e65eb-4e7c-4877-ab35-f0b9fdff2925	Unique_minusRaw	split3	eebd27cb77cd4dc6bb1697dd60789013	regulatory_regions_n30321	30320	rna_seq	rna_seq	0.83616817	0.001224103	0.0005797524	0.00227591	0.0014648417	0.0008964035	0.0009269658	0.00067901774	0.15358022	0.83616817	0.0007226194	0.0014818846
3247e2ccbf2b3c18ecc779c242a4c32a	IHECRE00004612.2	cb621beb-3077-437b-b580-d0d0f2adbbaf	fc	split3	eebd27cb77cd4dc6bb1697dd60789013	regulatory_regions_n30321	30320	h3k36me3	h3k36me3	0.9997433	2.8653858e-05	3.7554454e-07	0.9997433	3.3822485e-06	1.9007812e-06	2.0989107e-06	4.960154e-05	1.0123351e-05	0.00012597987	1.0408565e-05	2.4247513e-05
3280709ccbe878f61589e464ba575161	IHECRE00000675.3	37405a40-a2a6-4688-8d9d-e31a0c5af617	pval	split3	eebd27cb77cd4dc6bb1697dd60789013	regulatory_regions_n30321	30320	h3k4me3	h3k4me3	0.99979705	0.00012791879	4.5336355e-06	1.217387e-06	3.6964223e-06	0.99979705	1.0924192e-05	9.727414e-06	1.3764038e-06	3.9740058e-05	8.8343154e-07	2.8003437e-06
32cc0a38592b6ce9dda239ec5857a233	IHECRE00000076.3	08b1da28-6a1b-4d05-a08c-b45ee7259d62	ctl_raw	split3	eebd27cb77cd4dc6bb1697dd60789013	regulatory_regions_n30321	30320	input	input	0.99640983	0.00012663344	0.00050113304	0.00042749124	0.0002978622	0.00015635503	0.0015322545	0.99640983	9.751657e-05	0.00022032314	1.2130666e-05	0.00021846227
32e2bc2488d1c5b3f5d82755d91d7892	IHECRE00002510.1	cfa26ed5-8387-4461-bc0b-9fa8c6efbeac	fc	split3	eebd27cb77cd4dc6bb1697dd60789013	regulatory_regions_n30321	30320	h3k27ac	h3k27ac	0.99424946	0.99424946	0.00017956033	0.000108841254	0.0016529234	0.0021178797	0.00015902794	0.00027010986	0.0001339939	0.000638581	0.00012803859	0.00036149417
32e4ec3b24e7c43a028cd173682ce7c0	IHECRE00000648.3	99683722-93cb-401f-87c6-b939a1d383a8	Unique_plusRaw	split3	eebd27cb77cd4dc6bb1697dd60789013	regulatory_regions_n30321	30320	rna_seq	rna_seq	0.9979868	8.3331324e-05	2.6719188e-05	0.000102995684	4.5404384e-05	7.2723575e-05	3.696818e-05	4.6532965e-05	0.0014543593	0.9979868	3.2193613e-05	0.00011199317
32edae7790a7021d2e6a135fbf566c34	IHECRE00001874.2	3bae072f-613f-4d1d-8f69-2048944a3e12	fc	split3	eebd27cb77cd4dc6bb1697dd60789013	regulatory_regions_n30321	30320	h3k9me3	h3k9me3	0.99996185	2.7778594e-06	5.042123e-06	3.1501233e-06	1.3043252e-06	4.6746272e-06	0.99996185	1.9604138e-06	5.836155e-06	3.8762814e-06	2.957817e-06	6.6347143e-06
330da4e5a890a74bf61f0dfc8c8e9460	IHECRE00004643.5	e83f30b9-4c95-43ed-9654-dcbcdf8e25b4	Unique_plusRaw	split3	eebd27cb77cd4dc6bb1697dd60789013	regulatory_regions_n30321	30320	rna_seq	rna_seq	0.9145738	0.0005958744	0.00022688997	0.0006140787	0.00032410756	0.00041257875	0.00023326345	0.00031270692	0.081810825	0.9145738	0.0002542024	0.0006416449
3333048c74044b142be212c8df60e57b	IHECRE00001488.1	6f4b244e-700b-437b-8b22-5c5b8f80e923	gembs_neg	split3	eebd27cb77cd4dc6bb1697dd60789013	regulatory_regions_n30321	30320	wgbs-standard	wgbs-standard	0.9974068	8.678069e-06	1.32598125e-05	5.1026764e-05	5.5653904e-06	6.1686555e-06	5.114164e-05	1.5534022e-05	2.2641714e-05	1.945135e-05	0.0023997691	0.9974068
33386d367f0c934464b4c71e99427c1d	IHECRE00001961.2	4dc8a069-462c-4a85-a289-8eab1dffa845	gembs_pos	split3	eebd27cb77cd4dc6bb1697dd60789013	regulatory_regions_n30321	30320	wgbs-pbat	wgbs-pbat	0.9822275	5.19771e-05	2.5103676e-05	0.00013385134	5.1145213e-05	1.5533404e-05	8.057436e-05	4.18483e-05	8.6476415e-05	6.7340516e-05	0.9822275	0.01721864
333c87cc4c5ba8f3b494250af4ad13ea	IHECRE00004628.5	941feece-ba63-42f9-becf-fae33e0c37fa	gembs_pos	split3	eebd27cb77cd4dc6bb1697dd60789013	regulatory_regions_n30321	30320	wgbs-standard	wgbs-standard	0.9831839	0.00015107745	1.5040933e-05	0.0002327226	0.00065647555	1.9119747e-05	2.0413632e-05	0.00015417697	7.501935e-05	0.00017212942	0.015319959	0.9831839
3340a59886a03ddb5094a4983267b996	IHECRE00000221.3	b95e5419-47c1-4594-b280-863f31043d11	pval	split3	eebd27cb77cd4dc6bb1697dd60789013	regulatory_regions_n30321	30320	h3k4me3	h3k4me3	0.9998945	2.8851273e-05	1.5412474e-05	1.1371618e-06	2.7292908e-06	0.9998945	2.140845e-05	9.204894e-06	1.4327114e-06	2.0699657e-05	9.3527615e-07	3.6411286e-06
33484201f3911d540bb7ab88a6a78c41	IHECRE00004673.6	c42abcf4-63f8-4ceb-83fb-9cd903a012c3	pval	split3	eebd27cb77cd4dc6bb1697dd60789013	regulatory_regions_n30321	30320	h3k27me3	h3k27me3	0.9829008	0.0002666888	0.9829008	0.00016709407	0.0008026763	0.0007486609	0.008735183	0.0034735673	0.0014679282	0.0002465638	0.00028276982	0.0009083508
3355c2fa1376b3a2093a98e8bddf0075	IHECRE00000810.3	8136d81a-0b36-496f-bcaa-1b28e9aab821	Unique_minusRaw	split3	eebd27cb77cd4dc6bb1697dd60789013	regulatory_regions_n30321	30320	rna_seq	rna_seq	0.9954358	7.4377145e-05	2.7665246e-05	5.2432817e-05	3.4828165e-05	4.151711e-05	2.578569e-05	2.3755094e-05	0.0041987076	0.9954358	1.5413689e-05	6.9738584e-05
3392cd9a9b111bb2d6e1dbe16215dd2e	IHECRE00003690.3	bb55a212-99c2-4448-84cc-6786b9df2691	raw	split3	eebd27cb77cd4dc6bb1697dd60789013	regulatory_regions_n30321	30320	h3k27ac	h3k27ac	0.99830484	0.99830484	5.630538e-05	5.0220704e-05	0.00062807417	0.00010345483	0.00013469758	0.0002572886	0.000103925035	0.00016804633	0.00010545104	8.774155e-05
339a8595141e48a8f2a41fb12e38cac2	IHECRE00000055.3	409fce32-3c80-4968-819f-d774f10df209	fc	split3	eebd27cb77cd4dc6bb1697dd60789013	regulatory_regions_n30321	30320	h3k9me3	h3k9me3	0.99786735	2.1013964e-05	0.0018077013	3.535512e-05	1.8961067e-05	6.769554e-05	0.99786735	1.1400039e-05	6.549355e-05	2.0452337e-05	4.7793066e-05	3.6687085e-05
33b3a85d14c9cb61e09e644f2e8a7b80	IHECRE00001418.1	7befb064-a99c-4971-b5a4-cb75ea252bce	raw	split3	eebd27cb77cd4dc6bb1697dd60789013	regulatory_regions_n30321	30320	h3k27ac	h3k27ac	0.9995443	0.9995443	1.2562452e-06	1.311772e-05	1.0657118e-05	0.00023314754	1.0431046e-05	3.8556445e-05	6.497781e-06	0.00013278039	5.1581164e-06	3.952524e-06
33bc60d935dbe7b66665b4c08030206d	IHECRE00000241.3	952d10ed-db3c-403d-b33a-97f5002e56ff	raw	split3	eebd27cb77cd4dc6bb1697dd60789013	regulatory_regions_n30321	30320	h3k27me3	h3k27me3	0.99859375	2.657937e-05	0.99859375	3.0118199e-05	0.0002652178	0.00017406119	0.00037869244	0.00017929195	0.000110644345	4.3946693e-05	5.709203e-05	0.00014073767
33d3b884a051cab3b328f281ae055507	IHECRE00002211.1	0ee215cd-8a23-4e09-818d-06026ffefa2f	raw	split3	eebd27cb77cd4dc6bb1697dd60789013	regulatory_regions_n30321	30320	h3k27ac	h3k27ac	0.99993503	0.99993503	3.116205e-07	5.803179e-07	2.6235534e-06	4.4869248e-05	1.2318554e-06	2.0416771e-06	6.416554e-07	1.1093817e-05	5.6491143e-07	1.253024e-06
3405cbdfe9329e8ce320fe92ecfd6999	IHECRE00003683.3	a1786588-e489-4c70-a7da-27b695059d11	raw	split3	eebd27cb77cd4dc6bb1697dd60789013	regulatory_regions_n30321	30320	h3k4me3	h3k4me3	0.9998647	9.7167096e-05	1.1486567e-05	4.1163622e-07	1.9414792e-06	0.9998647	8.8477855e-06	6.2629474e-06	6.848977e-07	6.663326e-06	7.155243e-07	1.0094523e-06
34260a873083fe4b99a4f6ec66dd90bc	IHECRE00002338.1	3235c643-3d18-4585-abc9-a773996c35f7	fc	split3	eebd27cb77cd4dc6bb1697dd60789013	regulatory_regions_n30321	30320	h3k4me1	h3k4me1	0.9993343	0.00017743775	3.2046482e-05	3.576568e-05	0.9993343	1.8350853e-05	4.5465667e-06	0.00015414105	2.86429e-05	0.00014222771	2.7536336e-05	4.5032393e-05
34ae8eb838c29e55317095c7228b30a4	IHECRE00000141.3	0c5d1a81-41fd-4a9a-9110-606e833e2b56	pval	split3	eebd27cb77cd4dc6bb1697dd60789013	regulatory_regions_n30321	30320	h3k27ac	h3k27ac	0.98270667	0.98270667	3.6700618e-05	0.00020173889	0.015131334	5.6116525e-05	0.00017554747	0.00028169694	0.00048663787	0.00062521605	0.00017922658	0.00011905251
34e8fdf904859a3086a4788e55427cc0	IHECRE00000011.3	ef2976c0-98eb-432e-acaf-6abb012a19df	pval	split3	eebd27cb77cd4dc6bb1697dd60789013	regulatory_regions_n30321	30320	h3k4me3	h3k4me3	0.99991643	2.9932191e-05	8.529998e-06	6.209172e-07	3.3888466e-06	0.99991643	1.0035125e-05	1.1547605e-05	8.7003406e-07	1.5764404e-05	1.0135407e-06	1.9199206e-06
351c74ec3e495944ea732353bc907611	IHECRE00001031.6	b83668ec-ccf7-42ce-a1af-50f24b4b2fd6	pval	split3	eebd27cb77cd4dc6bb1697dd60789013	regulatory_regions_n30321	30320	h3k4me3	h3k4me3	0.99987006	7.471951e-05	5.135169e-06	7.080267e-07	9.611684e-07	0.99987006	2.0208476e-05	7.949152e-06	8.2592976e-07	1.628283e-05	7.400862e-07	2.2477964e-06
352a2ddc5cce41e9f18d2cd19d220a2f	IHECRE00004906.1	230ad429-672c-486b-8b6b-a9dfb1f4f3c5	Unique_raw	split3	eebd27cb77cd4dc6bb1697dd60789013	regulatory_regions_n30321	30320	mrna_seq	mrna_seq	0.9997545	6.052859e-06	2.4015587e-06	8.858029e-06	2.607581e-06	2.0809146e-06	5.050056e-06	2.753863e-06	0.9997545	0.00020240557	5.0726994e-06	8.188472e-06
35491dd0d10e8561c36021247e2d0491	IHECRE00000947.7	c68f1401-c76d-405e-86b7-d9145b422c24	fc	split3	eebd27cb77cd4dc6bb1697dd60789013	regulatory_regions_n30321	30320	h3k4me1	h3k4me1	0.9997061	0.0002618117	4.128791e-06	2.6263206e-07	0.9997061	4.7946814e-06	6.3925677e-07	1.5792653e-05	1.1436746e-06	3.0068286e-06	7.4632624e-07	1.4705478e-06
354d21dbde7771b6b55957f8d064c30e	IHECRE00004667.5	826f02ff-ab05-466a-9774-9ed8cf6a6850	fc	split3	eebd27cb77cd4dc6bb1697dd60789013	regulatory_regions_n30321	30320	h3k27me3	h3k27me3	0.9997614	6.087342e-07	0.9997614	2.876226e-06	3.422436e-05	0.00013740754	2.3671095e-05	1.1786927e-05	7.316227e-06	7.176299e-06	1.2958876e-06	1.2262848e-05
35ca93163dfa2c71c55c6870676f244d	IHECRE00003261.2	9547ce8f-e72b-48a5-9752-bd2664692d35	raw	split3	eebd27cb77cd4dc6bb1697dd60789013	regulatory_regions_n30321	30320	h3k27ac	h3k27ac	0.9988506	0.9988506	2.9494442e-05	7.9393394e-05	0.00045806676	7.738101e-05	7.8992445e-05	9.7488155e-05	5.9594393e-05	0.00011713515	0.00013043292	2.1422311e-05
35f6e23bea8f58ac80ad214d9a03df90	IHECRE00001279.1	61d2b3ce-5639-4661-a7ad-85d0c276ef37	pval	split3	eebd27cb77cd4dc6bb1697dd60789013	regulatory_regions_n30321	30320	h3k27ac	h3k27ac	0.9991725	0.9991725	5.8048954e-07	1.4593658e-06	2.0521225e-06	0.00076306495	1.0397912e-05	9.567602e-06	2.2716727e-06	3.3960976e-05	2.218895e-06	2.0054379e-06
360333d2e810026ebe2125fe8b80fed8	IHECRE00002280.1	d6572037-3c6c-49a0-bae0-52c217340723	Unique_minusRaw	split3	eebd27cb77cd4dc6bb1697dd60789013	regulatory_regions_n30321	30320	rna_seq	rna_seq	0.99939656	7.51185e-05	4.0981777e-06	0.00012214525	1.3590565e-05	1.3450471e-05	6.7654314e-06	1.7041479e-05	0.00031256062	0.99939656	5.376252e-06	3.3142904e-05
363d7cbdbfba3685a2eef57cd30ca9fc	IHECRE00000112.3	70c8a584-589d-45af-8833-4d3679bc107c	pval	split3	eebd27cb77cd4dc6bb1697dd60789013	regulatory_regions_n30321	30320	h3k9me3	h3k9me3	0.9999893	5.6819647e-07	2.9380215e-06	1.0752603e-06	3.5399225e-07	1.2857809e-06	0.9999893	7.6500214e-08	1.8539326e-06	6.000727e-07	1.0376122e-06	8.6885444e-07
36539c738067ee5ca40438c134dbcca0	IHECRE00003278.2	503ba0f3-f18c-4df2-8618-8ea696cec1d0	pval	split3	eebd27cb77cd4dc6bb1697dd60789013	regulatory_regions_n30321	30320	h3k27ac	h3k27ac	0.9999387	0.9999387	1.7052292e-06	1.7302831e-06	1.2554539e-05	1.1674662e-05	5.1264346e-06	3.846974e-06	3.5319763e-06	1.5091028e-05	4.5465495e-06	1.4370703e-06
3682eb931659d82059fc991847e57200	IHECRE00000234.3	6a23ee53-5bb1-4c15-8111-d4f37cf2dcf6	pval	split3	eebd27cb77cd4dc6bb1697dd60789013	regulatory_regions_n30321	30320	h3k9me3	h3k9me3	0.99983203	1.9556697e-05	1.72205e-05	2.0117008e-05	8.632938e-06	1.8585719e-05	0.99983203	2.9764217e-06	3.172873e-05	1.4261368e-05	1.5142555e-05	1.9776699e-05
36a23ca8f67e8caa358ada4ffac186f3	IHECRE00000161.3	a62efed1-28b1-4005-b980-2a01726331e7	raw	split3	eebd27cb77cd4dc6bb1697dd60789013	regulatory_regions_n30321	30320	h3k9me3	h3k9me3	0.9997998	2.3580221e-06	0.00015955587	4.090208e-06	1.8508823e-06	8.153263e-06	0.9997998	7.787405e-07	9.773852e-06	2.333179e-06	7.4022723e-06	3.9303536e-06
36ec840373da278f7eb37dbe18b60fab	IHECRE00000188.3	deb161f9-8c5a-42cb-af84-131a7fc1593f	pval	split3	eebd27cb77cd4dc6bb1697dd60789013	regulatory_regions_n30321	30320	h3k27ac	h3k27ac	0.99975985	0.99975985	3.958463e-07	7.668918e-07	3.366992e-06	0.00020471173	5.7024135e-06	4.6154105e-06	1.7730165e-06	1.6059696e-05	1.3163154e-06	1.352636e-06
36f1a6f32bb054544961c4775dc0c412	IHECRE00001904.1	a52cd623-a184-4ce6-8066-ac70ff355274	fc	split3	eebd27cb77cd4dc6bb1697dd60789013	regulatory_regions_n30321	30320	h3k4me3	h3k4me3	0.9998336	8.779131e-05	9.186733e-06	9.304934e-07	6.155646e-06	0.9998336	1.4862445e-05	8.38212e-06	1.3089415e-06	3.1952146e-05	1.0534766e-06	4.7837325e-06
3700f9c3c9cc2a25604461bde45d8a99	IHECRE00000977.6	d9f588ff-0ab5-4a2f-8d95-9d11fa68c02b	fc	split3	eebd27cb77cd4dc6bb1697dd60789013	regulatory_regions_n30321	30320	h3k27me3	h3k27me3	0.9997018	5.5202845e-06	0.9997018	7.801266e-06	3.7601494e-05	5.4219887e-05	1.681117e-05	5.379194e-05	5.2098618e-05	1.4334692e-05	7.88807e-06	4.8140537e-05
3703584b30c3e4cc511ea68834f0d0de	IHECRE00000929.7	38dff74d-0e0f-4664-92f9-addecaec8eb5	raw	split3	eebd27cb77cd4dc6bb1697dd60789013	regulatory_regions_n30321	30320	h3k4me1	h3k4me1	0.9999615	2.5684953e-05	6.655254e-07	6.270289e-08	0.9999615	1.157233e-06	1.0263262e-07	9.565756e-06	2.6489514e-07	5.5519405e-07	1.473228e-07	2.9050898e-07
371292543dbf2531e193423933cefe1f	IHECRE00003262.2	0efb9e3b-be41-48fc-b772-ce3693938a6b	fc	split3	eebd27cb77cd4dc6bb1697dd60789013	regulatory_regions_n30321	30320	h3k27ac	h3k27ac	0.99946827	0.99946827	1.9048115e-05	3.2799453e-05	0.00012452289	7.4429954e-05	5.867423e-05	5.5141838e-05	3.6818063e-05	5.67966e-05	6.4707936e-05	8.780071e-06
3712937883710e190d5ee4ea969ebf8d	IHECRE00003156.2	59e92dda-d53a-446b-8121-cf0f6a81b447	raw	split3	eebd27cb77cd4dc6bb1697dd60789013	regulatory_regions_n30321	30320	h3k27ac	h3k27ac	0.9996786	0.9996786	5.307797e-06	8.864465e-06	0.00011771971	2.8193892e-05	1.33480635e-05	4.5244844e-05	1.7147622e-05	5.3616768e-05	2.2899427e-05	8.870122e-06
371a2538c36f3e27991de375eb151b11	IHECRE00001526.1	5088140e-359c-4cb7-b96a-f68b7338411b	gembs_pos	split3	eebd27cb77cd4dc6bb1697dd60789013	regulatory_regions_n30321	30320	wgbs-standard	wgbs-standard	0.99924016	3.823336e-06	8.154918e-06	1.8843633e-05	3.705199e-06	2.9410637e-06	1.8038258e-05	5.6752315e-06	1.0624055e-05	8.078171e-06	0.00067998556	0.99924016
3731f6f24a210f0ed5607bf3ebbc082f	IHECRE00001013.4	bfd631c1-ff33-408e-83f7-24c85f85303b	fc	split3	eebd27cb77cd4dc6bb1697dd60789013	regulatory_regions_n30321	30320	h3k36me3	h3k36me3	0.9999653	3.0548722e-06	3.186793e-08	0.9999653	1.3366912e-07	1.403587e-07	8.2684386e-07	4.601669e-06	3.0701297e-06	8.533019e-06	1.356853e-05	6.75122e-07
373492a3484240fc0afda7c2a994615c	IHECRE00000925.7	23db771c-fdd0-4641-b42d-7ac2a31b3bc4	pval	split3	eebd27cb77cd4dc6bb1697dd60789013	regulatory_regions_n30321	30320	h3k4me1	h3k4me1	0.99626464	0.0013418823	0.0005724493	4.0299357e-05	0.99626464	7.012933e-05	0.00016408434	0.00092938525	0.00019194254	0.00013199505	0.00023151387	6.177976e-05
3764a4632e8a2c5f4d4a5e25cf9afdd9	IHECRE00000339.2	7a2d3f54-2b3a-4474-b0f6-8d1ef1d55280	pval	split3	eebd27cb77cd4dc6bb1697dd60789013	regulatory_regions_n30321	30320	h3k9me3	h3k9me3	0.9997979	9.28013e-06	2.5354318e-05	3.5111803e-05	6.1961355e-06	2.4348341e-05	0.9997979	3.943047e-06	3.0236819e-05	1.8440927e-05	1.8155928e-05	3.1089716e-05
37b128e67f9d6732dbb21fd2e026e90c	IHECRE00001445.1	24980e4d-d534-44a1-9c9c-69526175c6b5	raw	split3	eebd27cb77cd4dc6bb1697dd60789013	regulatory_regions_n30321	30320	h3k27ac	h3k27ac	0.9998142	0.9998142	2.9755128e-07	4.118933e-06	7.2966704e-06	0.000100388614	5.361317e-06	1.3755385e-05	2.399882e-06	4.73124e-05	4.347047e-06	6.8983843e-07
37b2ad632138df3146152c9ebffa0097	IHECRE00000795.3	8cb2e8a7-b052-4574-8800-5b67b183b983	raw	split3	eebd27cb77cd4dc6bb1697dd60789013	regulatory_regions_n30321	30320	h3k27me3	h3k27me3	0.9986683	1.4974631e-05	0.9986683	1.904598e-05	4.6600417e-05	8.2174534e-05	0.00083910197	4.699866e-05	0.000101762926	2.3982348e-05	1.1902323e-05	0.00014527308
37b32b6eb18725e088d54631b0b51ad3	IHECRE00001502.1	50f3935b-0301-46bc-8733-cf9efd746dae	pval	split3	eebd27cb77cd4dc6bb1697dd60789013	regulatory_regions_n30321	30320	h3k27me3	h3k27me3	0.9996617	2.9513424e-06	0.9996617	8.964725e-06	7.635801e-05	0.00010315565	7.5170974e-05	6.23268e-06	2.1662683e-05	9.345881e-06	6.861671e-06	2.7525322e-05
37e4603c90175839c1d65843042d8f23	IHECRE00000845.3	6984244f-a65c-40ad-a16c-eb9edad3f3a8	pval	split3	eebd27cb77cd4dc6bb1697dd60789013	regulatory_regions_n30321	30320	h3k36me3	h3k36me3	0.9967167	0.00021351293	1.3972045e-05	0.9967167	2.1512833e-05	2.5977284e-05	8.428488e-05	0.0006141641	0.00012050556	0.0020115555	9.132483e-05	8.650725e-05
37e6f269d48fbce38dac1bbbf242eee5	IHECRE00002694.1	608196d8-2682-441f-8ac1-020d7e2759b3	raw	split3	eebd27cb77cd4dc6bb1697dd60789013	regulatory_regions_n30321	30320	h3k27ac	h3k27ac	0.9999505	0.9999505	1.0049909e-07	8.024703e-07	1.0124218e-06	1.7183871e-05	1.6781717e-06	6.9108787e-06	5.7984886e-07	1.947661e-05	2.0240789e-07	1.5368386e-06
37eed978a1ad379bef7ae90e6d9e312e	IHECRE00000321.2	5ba9011d-0b2f-4dce-adf6-b6fc909772d8	raw	split3	eebd27cb77cd4dc6bb1697dd60789013	regulatory_regions_n30321	30320	h3k9me3	h3k9me3	0.99998367	4.814341e-07	3.818271e-06	1.6702758e-06	4.1519195e-07	3.830277e-06	0.99998367	1.1140015e-06	1.732448e-06	9.2473033e-07	7.272378e-07	1.5871493e-06
37f200832fc81a0e9c2fdecd7f15eed7	IHECRE00001874.2	3bae072f-613f-4d1d-8f69-2048944a3e12	pval	split3	eebd27cb77cd4dc6bb1697dd60789013	regulatory_regions_n30321	30320	h3k9me3	h3k9me3	0.9995889	2.8779206e-05	4.4508604e-05	3.1047133e-05	1.5091908e-05	5.1927367e-05	0.9995889	5.8728424e-06	6.2033214e-05	3.9874663e-05	4.1523475e-05	9.0475834e-05
37fbdbf649b9d6de96a84129bccfa164	IHECRE00004711.5	22330118-4a59-4230-8136-e92676726f28	fc	split3	eebd27cb77cd4dc6bb1697dd60789013	regulatory_regions_n30321	30320	h3k36me3	h3k36me3	0.9999845	9.679701e-07	1.9776307e-08	0.9999845	3.8703146e-08	8.259482e-08	4.4183545e-07	1.8427289e-06	2.6849289e-06	4.515696e-06	4.2312836e-06	5.5819e-07
37fdb8f55beb2641d2daf8bd960b48cd	IHECRE00001325.1	74922f1f-2b8e-4038-bff0-f9113a537895	pval	split3	eebd27cb77cd4dc6bb1697dd60789013	regulatory_regions_n30321	30320	h3k27ac	h3k27ac	0.99969614	0.99969614	3.4209296e-07	1.0408505e-06	1.4684128e-06	0.00026434482	6.7445026e-06	5.5864057e-06	1.6200474e-06	2.0043002e-05	1.4853835e-06	1.2716237e-06
3807a6f10f48e946f52ef648511f3a9c	IHECRE00001997.1	3ac72c63-5790-4eab-ab70-1f2408156b61	fc	split3	eebd27cb77cd4dc6bb1697dd60789013	regulatory_regions_n30321	30320	h3k27ac	h3k27ac	0.99850583	0.99850583	1.2571268e-05	6.577044e-05	0.00079605804	8.181657e-05	2.1263671e-05	0.0001256255	5.172404e-05	0.0002332919	8.1240825e-05	2.4848114e-05
38194e64ff455581f5342e6e225dc069	IHECRE00001324.1	2bcb87cf-d272-4e33-a1e1-90f919cac944	raw	split3	eebd27cb77cd4dc6bb1697dd60789013	regulatory_regions_n30321	30320	h3k27ac	h3k27ac	0.9999255	0.9999255	1.0992787e-07	1.4714374e-06	2.3801588e-06	4.4969915e-05	1.1692151e-06	7.359671e-06	9.987388e-07	1.5010034e-05	7.6585303e-07	3.5600127e-07
38377ebd26bb87e02c83c64d06d4be5a	IHECRE00004878.1	dba61413-b5ef-40c8-b6ce-71866fdaf876	gembs_pos	split3	eebd27cb77cd4dc6bb1697dd60789013	regulatory_regions_n30321	30320	wgbs-standard	wgbs-standard	0.9990257	3.419056e-05	0.0001429903	2.1754928e-05	6.641123e-05	8.966517e-06	3.0874373e-05	0.00014759052	0.00010987427	3.5659592e-05	0.0003759931	0.9990257
383c2f2b426bda8bc5acf76ba91b0a06	IHECRE00000354.2	04d13593-4781-49ff-ae28-c33a62b39a3c	ctl_raw	split3	eebd27cb77cd4dc6bb1697dd60789013	regulatory_regions_n30321	30320	input	input	0.9965155	7.5346856e-05	0.00045690747	0.00035085838	0.00016874651	9.710778e-05	0.0020909514	0.9965155	5.453163e-05	9.770761e-05	9.659926e-06	8.2660124e-05
384320d09c8a47aa02ec469e77f68b54	IHECRE00003121.2	a4ba036d-2a43-4f9a-b8a8-d711bea51db9	raw	split3	eebd27cb77cd4dc6bb1697dd60789013	regulatory_regions_n30321	30320	h3k27ac	h3k27ac	0.9992169	0.9992169	1.4810165e-05	6.360112e-05	0.00021851559	4.4027616e-05	7.0859205e-05	0.00018932042	4.0904386e-05	5.5309545e-05	8.050647e-05	5.3916115e-06
387aa8504070c0c22fcd3bf82b39d22d	IHECRE00001289.1	5d217b58-f79c-4bc6-a83a-b72f501e19f1	raw	split3	eebd27cb77cd4dc6bb1697dd60789013	regulatory_regions_n30321	30320	h3k4me1	h3k4me1	0.99956304	7.194859e-05	3.2744552e-05	6.2266345e-06	0.99956304	3.6002334e-06	6.4036753e-06	0.00023574235	1.2206247e-05	2.042334e-05	2.0024104e-06	4.573972e-05
38b9eef2bf2a8691cf6bfea1eeed1c2b	IHECRE00000728.1	2c1739a8-c0c4-4f1f-9e6b-46c1ce8ff180	raw	split3	eebd27cb77cd4dc6bb1697dd60789013	regulatory_regions_n30321	30320	h3k9me3	h3k9me3	0.99972826	9.250784e-06	5.739943e-05	3.3905315e-05	8.910275e-06	2.1498241e-05	0.99972826	5.9089867e-05	2.2881877e-05	1.5373773e-05	7.87837e-06	3.5552297e-05
38f2aab56470f9f1d3cd4b8d026d76ee	IHECRE00001013.4	770958ed-9bbe-4b12-bd7b-8137c6cce8cb	pval	split3	eebd27cb77cd4dc6bb1697dd60789013	regulatory_regions_n30321	30320	h3k9me3	h3k9me3	0.9999908	7.9563586e-07	3.8462144e-07	1.3266714e-06	3.013308e-07	1.568888e-06	0.9999908	6.607836e-08	1.5822973e-06	1.0163749e-06	1.1843831e-06	9.763136e-07
38fbf9d34ecac623cb405ac51a0afd26	IHECRE00003845.2	64ff74ad-64e7-498a-918b-1b6abadd21e1	gembs_pos	split3	eebd27cb77cd4dc6bb1697dd60789013	regulatory_regions_n30321	30320	wgbs-standard	wgbs-standard	0.99862313	1.08112745e-05	1.0822601e-05	9.460368e-06	1.7182185e-05	3.9560878e-06	1.0575607e-05	7.783676e-06	1.2851422e-05	1.9932766e-05	0.0012736536	0.99862313
394e0880042bbf52f456e3d640f86bf5	IHECRE00001413.1	cf9a455d-d5fb-42f9-9f15-2b7b0556e2d3	raw	split3	eebd27cb77cd4dc6bb1697dd60789013	regulatory_regions_n30321	30320	h3k27me3	h3k27me3	0.9997378	2.1239298e-06	0.9997378	5.5778223e-06	3.5679564e-05	0.00013689134	3.1370302e-05	7.927412e-06	1.5116888e-05	6.990868e-06	6.2136924e-06	1.4371167e-05
398ca417561deda7139fac426db4d254	IHECRE00001900.1	01d071c9-f298-47b3-9bd4-0b04699959a8	fc	split3	eebd27cb77cd4dc6bb1697dd60789013	regulatory_regions_n30321	30320	h3k9me3	h3k9me3	0.9998122	3.5262826e-06	0.000112116824	8.324981e-06	2.251601e-06	1.5696576e-05	0.9998122	1.497687e-06	1.3825797e-05	5.5805153e-06	4.311424e-06	2.0635318e-05
3a26278b20592e8394101c7731c6359f	IHECRE00000701.3	11db0b93-5d75-41d9-adb2-66aa1c8ed1dd	pval	split3	eebd27cb77cd4dc6bb1697dd60789013	regulatory_regions_n30321	30320	h3k27me3	h3k27me3	0.9951219	8.756404e-05	0.9951219	7.621631e-05	0.00016748802	0.00031630244	0.0030061873	0.000114272254	0.00051546545	0.00010101018	0.00016126946	0.00033240838
3a53d4fe8d07afc5c17df7e4810ea430	IHECRE00000196.3	07a8729e-cd18-42e6-8960-edb3d27db132	Unique_raw	split3	eebd27cb77cd4dc6bb1697dd60789013	regulatory_regions_n30321	30320	mrna_seq	mrna_seq	0.8435996	0.0008243055	0.0007676792	0.0011753989	0.0007052462	0.00062555214	0.00065183133	0.00056250935	0.8435996	0.14940788	0.0006276218	0.0010523832
3a748ee60662b860c78fd2c840efe3c7	IHECRE00000261.2	20c90732-f1ce-4c90-b4ad-94c2dcd3076f	raw	split3	eebd27cb77cd4dc6bb1697dd60789013	regulatory_regions_n30321	30320	h3k36me3	h3k36me3	0.99993706	5.467335e-06	1.1780096e-07	0.99993706	3.1529564e-07	4.139711e-07	1.0711605e-06	1.0810902e-05	6.5913255e-06	2.866745e-05	8.134731e-06	1.3352998e-06
3a7adf9609f4798ebe2ba47fa61a9012	IHECRE00002319.1	307562b6-5f8f-4a78-9567-1070f922e41f	fc	split3	eebd27cb77cd4dc6bb1697dd60789013	regulatory_regions_n30321	30320	h3k27ac	h3k27ac	0.99822813	0.99822813	7.054949e-05	5.4253465e-05	0.00067613414	0.00027855564	5.1452487e-05	6.0726125e-05	6.161187e-05	0.0002647935	3.7890306e-05	0.00021600933
3acae87f86d6e2deed0e1680ee0ea260	IHECRE00004610.2	100e7289-c631-4bb0-9eef-015950828bf4	fc	split3	eebd27cb77cd4dc6bb1697dd60789013	regulatory_regions_n30321	30320	h3k27ac	h3k27ac	0.9994947	0.9994947	1.525406e-05	1.30085255e-05	9.179018e-05	0.00010308276	7.239296e-05	6.1741135e-05	2.9727922e-05	5.2126736e-05	5.741815e-05	8.835743e-06
3b777d39091ab24a880c412c10c63b41	IHECRE00003702.7	9ca5f86b-0df2-4dc3-843f-eba39a5dc22f	fc	split3	eebd27cb77cd4dc6bb1697dd60789013	regulatory_regions_n30321	30320	h3k9me3	h3k9me3	0.9976246	6.3561325e-05	0.00048180288	0.0001546994	0.00010714172	0.00021321599	0.9976246	0.00022778407	0.00012073731	0.00014644802	5.4867854e-05	0.00080528704
3b8a047c06d0a4d97afa973e433d0c66	IHECRE00003200.2	c80ca658-4c00-4558-a336-4a134b9d8c39	raw	split3	eebd27cb77cd4dc6bb1697dd60789013	regulatory_regions_n30321	30320	h3k27ac	h3k27ac	0.99998426	0.99998426	1.9961628e-07	1.5006836e-07	5.9564045e-06	3.5774897e-06	4.7561863e-07	1.8025944e-06	4.5845084e-07	2.2643758e-06	6.649385e-07	1.5104617e-07
3b94f201c66ac83c405512a178842ac4	IHECRE00003833.4	0eee2def-7060-4652-bac9-21261028455b	pval	split3	eebd27cb77cd4dc6bb1697dd60789013	regulatory_regions_n30321	30320	h3k36me3	h3k36me3	0.98266774	0.00029628494	2.9644534e-05	0.98266774	4.4098164e-05	0.00020686667	0.0141333	0.00027686544	0.0006568023	0.0012571933	0.0002603923	0.0001708548
3bb0e92f39c75dfab72d42e280f56a94	IHECRE00001901.1	3cc4457e-596a-41be-80ec-4ed029a2f641	Unique_plusRaw	split3	eebd27cb77cd4dc6bb1697dd60789013	regulatory_regions_n30321	30320	rna_seq	rna_seq	0.896839	0.001724052	0.0010382981	0.0020929012	0.0012375368	0.001411736	0.0010806522	0.0008677424	0.09096556	0.896839	0.0010144036	0.0017281551
3bc2453b0da685cddbced7d1d43de8b6	IHECRE00002230.1	9fe8a7a4-a533-4190-9609-0d7df23c5ef6	fc	split3	eebd27cb77cd4dc6bb1697dd60789013	regulatory_regions_n30321	30320	h3k27ac	h3k27ac	0.99950993	0.99950993	1.2522023e-06	9.164956e-06	9.623878e-05	0.00013645247	1.6210706e-05	4.2665684e-05	7.822363e-06	0.00016515805	1.09602015e-05	4.138051e-06
3bcc5e8a0e0512c93b0cc12cb50f9123	IHECRE00002675.1	be1c0828-9de4-485c-8ffe-f638affc8826	raw	split3	eebd27cb77cd4dc6bb1697dd60789013	regulatory_regions_n30321	30320	h3k4me1	h3k4me1	0.9995913	0.00029737304	1.0012718e-05	4.8378874e-06	0.9995913	2.3380011e-05	2.218354e-06	1.9809684e-05	5.2954115e-06	2.510932e-05	8.183396e-06	1.2600053e-05
3be76aa5633a90dade791cf0e7274c64	IHECRE00001431.1	c5109c22-5706-4318-bded-113888ea06d7	fc	split3	eebd27cb77cd4dc6bb1697dd60789013	regulatory_regions_n30321	30320	h3k27me3	h3k27me3	0.99966896	1.9601143e-06	0.99966896	3.5697306e-06	3.462177e-05	3.0497366e-05	0.00021219555	7.3572005e-06	1.8029863e-05	4.525789e-06	5.6351055e-06	1.2691123e-05
3bf20f753646752a618c84fc0b0d2bb2	IHECRE00000734.3	a23d0a52-26bc-41f6-baf4-871213fcd155	pval	split3	eebd27cb77cd4dc6bb1697dd60789013	regulatory_regions_n30321	30320	h3k4me1	h3k4me1	0.99966156	0.00019283096	1.30188155e-05	5.724426e-06	0.99966156	3.6244965e-05	3.3734743e-06	1.4878465e-05	5.9593167e-06	3.085522e-05	6.0551893e-06	2.9577424e-05
3c1af13d3c02dacc74b54b36bc4b8f6d	IHECRE00000073.3	a44473bb-e5bb-4d32-828b-2090968bcee6	Unique_minusRaw	split3	eebd27cb77cd4dc6bb1697dd60789013	regulatory_regions_n30321	30320	rna_seq	rna_seq	0.99358153	6.749433e-05	3.7507725e-05	0.00014989216	5.275749e-05	4.6073994e-05	4.9284637e-05	3.8287788e-05	0.0058463034	0.99358153	3.931964e-05	9.158182e-05
3c94accadfa2163eb0ec17a936c1c1eb	IHECRE00000784.3	5a735e4e-02fc-4cf3-8586-bebcb93dde40	fc	split3	eebd27cb77cd4dc6bb1697dd60789013	regulatory_regions_n30321	30320	h3k36me3	h3k36me3	0.9997665	3.4956043e-05	1.3708657e-07	0.9997665	3.2487437e-06	6.437076e-07	1.280197e-06	8.915322e-05	1.1054628e-05	4.9521153e-05	3.869477e-05	4.713399e-06
3cb544dfc33a6261769c1330f4310578	IHECRE00001315.1	62d7109e-8999-4534-ab39-8054c39c7871	fc	split3	eebd27cb77cd4dc6bb1697dd60789013	regulatory_regions_n30321	30320	h3k4me3	h3k4me3	0.9998357	8.31611e-05	1.9315712e-05	9.268837e-07	8.015228e-06	0.9998357	1.689567e-05	1.071689e-05	1.7528944e-06	1.851091e-05	1.4878636e-06	3.4358484e-06
3d02beb64d68c1e981d8e4783462153e	IHECRE00004675.5	14e9213b-7fd2-41df-a856-cf0ff8b97ce0	pval	split3	eebd27cb77cd4dc6bb1697dd60789013	regulatory_regions_n30321	30320	h3k36me3	h3k36me3	0.99994767	2.7082008e-06	9.641677e-08	0.99994767	1.1828234e-07	3.6773562e-07	2.3405246e-06	4.226208e-06	1.6964668e-05	9.839872e-06	1.425267e-05	1.4563824e-06
3d367e851132e477cc1e421c5b4c5963	IHECRE00000126.3	2846e92d-580c-47b7-a067-576dcdf07383	raw	split3	eebd27cb77cd4dc6bb1697dd60789013	regulatory_regions_n30321	30320	h3k27me3	h3k27me3	0.9998692	8.0602507e-07	0.9998692	2.0956427e-06	1.2054703e-05	2.7560747e-05	5.1711457e-05	4.120562e-06	1.797376e-05	2.4398255e-06	1.8067807e-06	1.0193306e-05
3d46a8f6efcb4cd0a47fc74e08e78bb9	IHECRE00004665.5	8d9f608e-284b-4f0c-9aca-9486ea22d774	raw	split3	eebd27cb77cd4dc6bb1697dd60789013	regulatory_regions_n30321	30320	h3k4me1	h3k4me1	0.999966	2.0705067e-05	1.5020402e-06	2.9421602e-07	0.999966	2.1721778e-06	4.6737435e-07	2.9395649e-06	4.9304816e-07	2.939761e-06	1.3345019e-06	1.1770751e-06
3d6797a285c5c05d23f8c3e08e8f1fcb	IHECRE00002660.1	e4ab73a2-0aba-4166-8c02-a2845945d6eb	fc	split3	eebd27cb77cd4dc6bb1697dd60789013	regulatory_regions_n30321	30320	h3k4me1	h3k4me1	0.9995728	0.00014198705	2.5084562e-05	1.9303785e-05	0.9995728	1.5846215e-05	4.7837575e-06	5.5500102e-05	1.9001029e-05	8.504883e-05	2.0892361e-05	3.9811173e-05
3d7a4e12a654c35da9d6ef661793e99f	IHECRE00001015.4	14fbeb9c-3897-4530-bda6-b077ccad6edd	Unique_plusRaw	split3	eebd27cb77cd4dc6bb1697dd60789013	regulatory_regions_n30321	30320	mrna_seq	mrna_seq	0.98001754	0.0004068594	0.00039629074	0.0004965554	0.00032781626	0.00030980125	0.00041789797	0.00036048255	0.98001754	0.016140446	0.00032633837	0.0008000161
3da8bd71971193366542158ea74961c6	IHECRE00004700.5	0b233d48-3e4f-4e47-bbae-a56bdfd9137c	Unique_plusRaw	split3	eebd27cb77cd4dc6bb1697dd60789013	regulatory_regions_n30321	30320	rna_seq	rna_seq	0.9903833	0.00026496017	9.282094e-05	0.00020933147	0.00013379964	0.00017600214	8.6272354e-05	9.8114775e-05	0.008276643	0.9903833	0.000108508226	0.00017022116
3dc8592b95e01ada8ccfbf8ab5aaa992	IHECRE00000234.3	5cafd173-836d-47b3-911a-bc9aa9129896	gembs_pos	split3	eebd27cb77cd4dc6bb1697dd60789013	regulatory_regions_n30321	30320	wgbs-standard	wgbs-standard	0.9988691	5.4723823e-06	1.2104165e-05	2.4940333e-05	4.81084e-06	4.761453e-06	2.6004971e-05	9.228425e-06	1.6973881e-05	1.30582885e-05	0.0010134748	0.9988691
3dcac4830758379cfbb85eaf29ec7688	IHECRE00001905.1	df1689af-57f6-440c-8357-740ccbe030e5	pval	split3	eebd27cb77cd4dc6bb1697dd60789013	regulatory_regions_n30321	30320	h3k27ac	h3k27ac	0.9998981	0.9998981	4.765492e-07	4.7487515e-07	2.8802513e-06	5.0346447e-05	2.485891e-06	3.6917402e-06	1.0528022e-06	3.700399e-05	5.3474196e-07	3.0917945e-06
3dd19e43ecfd697498b67f926ba45af0	IHECRE00000101.3	31b03180-586e-4b42-aa9e-2a124599ee9d	pval	split3	eebd27cb77cd4dc6bb1697dd60789013	regulatory_regions_n30321	30320	h3k27ac	h3k27ac	0.9999608	0.9999608	2.450502e-07	4.1720233e-07	8.2178695e-07	1.1391101e-05	1.9528954e-06	3.7735456e-06	8.512746e-07	1.7624585e-05	4.1766492e-07	1.5658081e-06
3dd20fcb4905eb4f27e57968e43478fa	IHECRE00003269.2	daef3f6e-bfab-4738-aefd-6763ffc66930	raw	split3	eebd27cb77cd4dc6bb1697dd60789013	regulatory_regions_n30321	30320	h3k27ac	h3k27ac	0.99943405	0.99943405	1.3088833e-05	2.4306983e-05	0.00024724717	6.1886414e-05	3.850615e-05	2.2361848e-05	2.608746e-05	6.231608e-05	6.28861e-05	7.2801017e-06
3dde95b026573e1ad360dbbdf066cbeb	IHECRE00002463.1	44e0ec51-31bb-48cc-91d1-9ee6a22b11c8	fc	split3	eebd27cb77cd4dc6bb1697dd60789013	regulatory_regions_n30321	30320	h3k4me1	h3k4me1	0.9993241	0.00014470523	0.000110110086	1.9919707e-05	0.9993241	0.00011519954	1.637379e-05	4.3034484e-05	2.664423e-05	7.026035e-05	4.420206e-05	8.555997e-05
3e063ced425a16be248a5777e885b14f	IHECRE00002445.1	1bb40eab-620a-4420-9b92-5c6bc6fb380d	Unique_minusRaw	split3	eebd27cb77cd4dc6bb1697dd60789013	regulatory_regions_n30321	30320	rna_seq	rna_seq	0.99901783	0.00016364455	1.4567728e-05	0.00022393405	4.6663474e-05	5.7502082e-05	2.1263824e-05	4.307397e-05	0.00033021692	0.99901783	2.6026435e-05	5.5109944e-05
3e43c4bff77cdc61d2f26d11dceb5c01	IHECRE00001013.4	bfd631c1-ff33-408e-83f7-24c85f85303b	raw	split3	eebd27cb77cd4dc6bb1697dd60789013	regulatory_regions_n30321	30320	h3k36me3	h3k36me3	0.9999304	5.2392597e-06	5.539759e-08	0.9999304	2.1684298e-07	2.1034064e-07	2.0295306e-06	1.7716802e-05	6.1521105e-06	1.1181031e-05	2.5943922e-05	7.0589505e-07
3ebf6dc97f3552eeae6f96c0196b1ddc	IHECRE00000948.6	256fec68-5bf9-4090-8ac3-2ea958634b0e	fc	split3	eebd27cb77cd4dc6bb1697dd60789013	regulatory_regions_n30321	30320	h3k27ac	h3k27ac	0.99826044	0.99826044	4.74421e-06	1.6881475e-05	0.00095601723	0.00014948436	1.1967277e-05	0.0004800056	1.368237e-05	8.3534105e-05	2.0095944e-05	2.9476553e-06
3ec1bc3e8c78403b87e11949d92dd938	IHECRE00004886.1	d4f61142-3d52-45e1-97dd-b05874cfef08	gembs_pos	split3	eebd27cb77cd4dc6bb1697dd60789013	regulatory_regions_n30321	30320	wgbs-standard	wgbs-standard	0.9652906	5.581028e-05	1.9317025e-05	0.0002810001	7.069473e-05	1.3845297e-05	4.6497877e-05	6.4551234e-05	6.931356e-05	9.288359e-05	0.033995617	0.9652906
3ec29b5b70a64d18df0b26108128fb91	IHECRE00003700.7	06ae1f4a-4420-4bdd-94f7-3ad2cfea01b9	ctl_raw	split3	eebd27cb77cd4dc6bb1697dd60789013	regulatory_regions_n30321	30320	input	input	0.99800736	0.000117566626	0.00036573957	0.0001371683	0.00061888894	0.00029219652	0.00030327932	0.99800736	4.8893195e-05	4.7752023e-05	1.4683424e-05	4.6486108e-05
3ed076c58ff360f3647a5a716bf5c0f3	IHECRE00000942.6	74873598-9018-4803-a8ce-54f43ecccce7	fc	split3	eebd27cb77cd4dc6bb1697dd60789013	regulatory_regions_n30321	30320	h3k27me3	h3k27me3	0.71881723	0.0032568092	0.71881723	0.0044191615	0.0035135036	0.006279155	0.19381112	0.051581774	0.008614757	0.0025687404	0.0031778752	0.003959798
3edbbc65fbb88f71a2ed73f41c6c3fca	IHECRE00000701.3	56476a3f-8365-4630-9956-f71481cffd32	pval	split3	eebd27cb77cd4dc6bb1697dd60789013	regulatory_regions_n30321	30320	h3k27ac	h3k27ac	0.99345136	0.99345136	2.2144368e-05	2.809854e-05	0.00051600777	0.004639378	6.307724e-05	0.0009237708	4.9442468e-05	0.00021774613	6.204764e-05	2.7001339e-05
3ef726ae38c4e5a47fe6ac4b992f5fe9	IHECRE00004649.5	4123c329-7105-4f1e-956b-92e5c86b301f	Unique_plusRaw	split3	eebd27cb77cd4dc6bb1697dd60789013	regulatory_regions_n30321	30320	rna_seq	rna_seq	0.9041167	0.0007431477	0.00027876254	0.0006902535	0.00032672222	0.0005470253	0.00042755267	0.00031992455	0.09149299	0.9041167	0.00034760314	0.0007094368
3f5c9b915d78c9316db28e18cac4f6bf	IHECRE00004732.1	11c904b0-66df-47bf-9c2d-1b5243f8ecea	fc	split3	eebd27cb77cd4dc6bb1697dd60789013	regulatory_regions_n30321	30320	h3k4me1	h3k4me1	0.9980299	0.00048570533	0.00015754985	4.4474506e-05	0.9980299	0.00019178176	0.000110709865	0.00035243164	9.881612e-05	0.00015291489	0.00032624422	4.9398186e-05
3fad5ab7a157cf3746af19401e5e6bc4	IHECRE00004641.5	1b4289eb-29d2-4980-9223-cf2de20f1c31	Unique_plusRaw	split3	eebd27cb77cd4dc6bb1697dd60789013	regulatory_regions_n30321	30320	rna_seq	rna_seq	0.97399443	0.0027727776	0.0011029284	0.004203839	0.0015608644	0.002199108	0.0014341522	0.0013536339	0.007700467	0.97399443	0.0014100057	0.0022677947
3fb1b643d02bb868c6173b2312963d47	IHECRE00000733.1	ec60acc9-60d2-4eca-bc10-c875257e257f	Unique_minusRaw	split3	eebd27cb77cd4dc6bb1697dd60789013	regulatory_regions_n30321	30320	rna_seq	rna_seq	0.9941433	9.142289e-05	4.0239745e-05	8.246525e-05	5.0197235e-05	5.2602438e-05	4.074776e-05	3.6852718e-05	0.0053289514	0.9941433	2.26779e-05	0.00011047231
3fdbffbd05d38a4f13671c28f511e76e	IHECRE00000956.7	9adc1913-f81c-4258-9fa4-a3d57682129f	pval	split3	eebd27cb77cd4dc6bb1697dd60789013	regulatory_regions_n30321	30320	h3k4me1	h3k4me1	0.9995857	0.00023838425	1.7767892e-05	7.184151e-06	0.9995857	5.3999834e-06	1.1807872e-05	6.645683e-05	1.6919741e-05	1.5557953e-05	2.4252779e-05	1.0548373e-05
3fe367a2a795885f40f3887c354f96c3	IHECRE00003713.7	8602e5ed-9500-4e11-ae83-bb061185f9e2	fc	split3	eebd27cb77cd4dc6bb1697dd60789013	regulatory_regions_n30321	30320	h3k9me3	h3k9me3	0.9999856	8.702967e-07	1.3125444e-06	1.4056363e-06	6.7014497e-07	1.857258e-06	0.9999856	1.7514951e-07	1.9792687e-06	2.1679136e-06	1.6364677e-06	2.393308e-06
3fee6416834e83425370e024eea82169	IHECRE00000124.3	d50bb794-9152-497f-977b-585150c55e47	gembs_neg	split3	eebd27cb77cd4dc6bb1697dd60789013	regulatory_regions_n30321	30320	wgbs-standard	wgbs-standard	0.99969923	3.584932e-06	2.5324669e-06	4.567945e-06	3.5407274e-06	1.045099e-06	3.819446e-06	3.7339196e-06	7.4058985e-06	4.906769e-06	0.0002656773	0.99969923
403118227e7de63ad05ca3304dc31af2	IHECRE00004695.5	37ab0d26-3ded-466f-baca-66f93675f388	raw	split3	eebd27cb77cd4dc6bb1697dd60789013	regulatory_regions_n30321	30320	h3k4me1	h3k4me1	0.99988866	5.635982e-05	5.182851e-06	1.2488539e-06	0.99988866	6.851098e-06	2.412356e-06	1.7042668e-05	1.5362307e-06	1.1772093e-05	4.2099405e-06	4.8166917e-06
4054c6b797ba720ecfe3dea6406d5383	IHECRE00003825.5	7e6f312b-3e7d-4ced-adc8-a790c0432db2	pval	split3	eebd27cb77cd4dc6bb1697dd60789013	regulatory_regions_n30321	30320	h3k27ac	h3k27ac	0.9985758	0.9985758	3.7209466e-05	4.6787398e-05	4.035253e-05	0.00038076701	0.00011608674	0.00032769184	5.6580742e-05	0.00030018517	6.0335035e-05	5.815393e-05
4076f53dce9ff6a4bdce862390368514	IHECRE00002525.1	b2156562-89ff-4d90-aba9-e36a6b6e0961	fc	split3	eebd27cb77cd4dc6bb1697dd60789013	regulatory_regions_n30321	30320	h3k27ac	h3k27ac	0.99965096	0.99965096	1.0445514e-06	4.9556697e-06	4.49821e-05	0.00011029558	1.2616221e-05	4.4913682e-05	6.687446e-06	0.00011241209	7.745989e-06	3.3400659e-06
4097674a227773dc19c3f4adbf460383	IHECRE00003811.1	705a3dcb-b728-43db-b37f-bbceaf83732a	pval	split3	eebd27cb77cd4dc6bb1697dd60789013	regulatory_regions_n30321	30320	h3k27ac	h3k27ac	0.9968124	0.9968124	4.5841884e-05	2.7409278e-05	6.129609e-05	0.0019598557	8.9780675e-05	0.00010674121	2.5451302e-05	0.00065513846	1.08564045e-05	0.00020525168
4098651323b94e3d8f230d43181a252d	IHECRE00004733.1	2d7342e3-a0d3-4189-a667-1d4e9cd99382	pval	split3	eebd27cb77cd4dc6bb1697dd60789013	regulatory_regions_n30321	30320	h3k27ac	h3k27ac	0.9989924	0.9989924	2.5418934e-05	2.5962336e-05	6.422847e-05	0.00017800591	0.00031840964	0.00012377778	6.016033e-05	0.00011233311	6.3489395e-05	3.580213e-05
409d848dde6dab14c165d2d7f9073ea1	IHECRE00000969.7	cad1b677-714d-4048-b83a-e43043dafcdb	raw	split3	eebd27cb77cd4dc6bb1697dd60789013	regulatory_regions_n30321	30320	h3k36me3	h3k36me3	0.99971825	3.2338998e-05	3.679094e-07	0.99971825	1.1444752e-06	9.3715397e-07	1.0189241e-05	8.645438e-05	4.9855436e-05	2.9482419e-05	6.926694e-05	1.8077541e-06
41463e9e206b942ab9932d292a8b0f31	IHECRE00003702.7	a9357094-fd89-4099-9193-a3fb809ae437	raw	split3	eebd27cb77cd4dc6bb1697dd60789013	regulatory_regions_n30321	30320	h3k36me3	h3k36me3	0.9804402	0.00045363462	4.0957093e-05	0.9804402	0.00026977112	0.00028835842	0.004891987	0.005837079	0.00017703144	0.0022963032	9.431822e-05	0.005210342
415f3ec861d69eb3caad88dc6a01b520	IHECRE00001003.4	9d84f1f6-2f6a-416c-bcef-ff170f289a63	pval	split3	eebd27cb77cd4dc6bb1697dd60789013	regulatory_regions_n30321	30320	h3k9me3	h3k9me3	0.9999944	4.750024e-07	3.386095e-07	7.656437e-07	1.4805683e-07	1.0527953e-06	0.9999944	3.766625e-08	8.999634e-07	6.286887e-07	6.947538e-07	5.4565817e-07
41e13845664380d240d5cbc35e8078c6	IHECRE00000868.3	80ce343a-5712-49f6-8c5c-1e3104623262	raw	split3	eebd27cb77cd4dc6bb1697dd60789013	regulatory_regions_n30321	30320	h3k4me3	h3k4me3	0.99790406	0.000115947485	5.144623e-05	5.9145814e-06	2.5047295e-05	0.99790406	0.0017869725	4.809768e-06	2.3147877e-06	9.500813e-05	1.2639433e-06	7.2742896e-06
41efc626c6ff7c9edfef81ffb88a9450	IHECRE00001467.1	cce25949-4874-486b-8e10-e945d4818d87	pval	split3	eebd27cb77cd4dc6bb1697dd60789013	regulatory_regions_n30321	30320	h3k4me3	h3k4me3	0.99882144	0.00094937667	1.0894917e-05	3.2125283e-06	1.4885836e-05	0.99882144	4.4111966e-05	4.560803e-05	4.978191e-06	8.858354e-05	5.535289e-06	1.1337167e-05
41f443987ac84e3eadbe4c888f4c6b6a	IHECRE00000982.6	4d2e2bca-c91d-4f73-a294-e6513c89fd7d	raw	split3	eebd27cb77cd4dc6bb1697dd60789013	regulatory_regions_n30321	30320	h3k4me3	h3k4me3	0.9939972	0.0037737233	9.5515585e-05	6.451303e-06	0.00017932228	0.9939972	0.00034751807	0.0015124591	1.2478311e-05	6.2480634e-05	7.780058e-06	5.103454e-06
422b683d9d02ca6f55e15d87deed3fea	IHECRE00002195.1	e3738e83-2920-455a-a851-25ef33c9e288	raw	split3	eebd27cb77cd4dc6bb1697dd60789013	regulatory_regions_n30321	30320	h3k27ac	h3k27ac	0.9999567	0.9999567	8.3977866e-08	1.3049867e-06	1.4534304e-06	5.4203024e-06	1.5607702e-06	4.1294043e-06	6.95356e-07	2.680578e-05	1.9103642e-07	1.6201961e-06
42518de2c50a9b1645bcbb448deb52d1	IHECRE00001908.1	b8e4fc89-a1f2-4c5d-ae40-28beee956889	pval	split3	eebd27cb77cd4dc6bb1697dd60789013	regulatory_regions_n30321	30320	h3k9me3	h3k9me3	0.99995553	4.9894215e-06	4.67974e-06	5.222111e-06	1.7787395e-06	8.563253e-06	0.99995553	4.067254e-07	5.7513066e-06	3.865334e-06	5.181206e-06	4.1102926e-06
428b890c8689261ce312bf4a25e0928e	IHECRE00004894.1	bd7c0c1b-c049-4e61-b61b-1076e8ab90da	raw	split3	eebd27cb77cd4dc6bb1697dd60789013	regulatory_regions_n30321	30320	h3k27me3	h3k27me3	0.99990594	9.80118e-07	0.99990594	2.645675e-06	1.3698729e-05	3.1215604e-05	9.070149e-06	5.01668e-06	1.2541527e-05	5.4739317e-06	2.5716013e-06	1.0873907e-05
42ad093de6f26a176ebe6c6fada1c597	IHECRE00002197.1	075ff67d-9469-4ebb-bed1-ee77463ec547	fc	split3	eebd27cb77cd4dc6bb1697dd60789013	regulatory_regions_n30321	30320	h3k4me1	h3k4me1	0.99782145	0.00017930544	0.0004220696	7.5918935e-05	0.99782145	0.00036231248	6.599154e-05	0.00030119644	7.408633e-05	0.00021228529	0.00010322355	0.00038215143
4346b2238d408438951443ef9c7dfed1	IHECRE00000887.1	4aadb299-1f7a-44ee-9e26-3106294ab445	pval	split3	eebd27cb77cd4dc6bb1697dd60789013	regulatory_regions_n30321	30320	h3k4me3	h3k4me3	0.99828976	0.0008721357	3.6002162e-05	1.10101855e-05	3.559474e-05	0.99828976	2.3003618e-05	7.358168e-05	2.5985377e-05	0.0006019171	8.085525e-06	2.3075447e-05
437f9eb30df750d45c377f47ce3bf3b5	IHECRE00002452.1	0fbc2f3d-8bf2-4f7d-9e69-c7935e024cdf	raw	split3	eebd27cb77cd4dc6bb1697dd60789013	regulatory_regions_n30321	30320	h3k27ac	h3k27ac	0.9999467	0.9999467	5.4911186e-07	1.7994164e-06	1.2567757e-05	1.6244121e-05	1.1833125e-06	4.4597396e-06	1.2191285e-06	1.21342455e-05	1.1044536e-06	2.1055394e-06
43832102da653c3aaea2b5a02d2aeb21	IHECRE00004711.5	22330118-4a59-4230-8136-e92676726f28	pval	split3	eebd27cb77cd4dc6bb1697dd60789013	regulatory_regions_n30321	30320	h3k36me3	h3k36me3	0.999961	1.8424554e-06	7.904447e-08	0.999961	8.126868e-08	3.0719426e-07	1.4286506e-06	2.7541719e-06	1.4148796e-05	8.313723e-06	8.577522e-06	1.3174645e-06
439e156c6275b7ed63a4581beea0f51b	IHECRE00002420.1	53251170-7739-482d-b81b-568ecc357d89	pval	split3	eebd27cb77cd4dc6bb1697dd60789013	regulatory_regions_n30321	30320	h3k4me1	h3k4me1	0.9996019	0.00017889045	1.7475886e-05	1.679502e-05	0.9996019	8.562185e-06	3.2142168e-06	4.9404327e-05	1.642002e-05	6.639779e-05	1.8019424e-05	2.2801223e-05
43a325ac4be33d39fe0071e03fd87291	IHECRE00003829.4	e316ad9c-1f84-480c-89f4-3d52adaa02fd	pval	split3	eebd27cb77cd4dc6bb1697dd60789013	regulatory_regions_n30321	30320	h3k4me3	h3k4me3	0.9998349	0.00012326217	4.5984984e-06	5.139856e-07	4.5902175e-06	0.9998349	3.7588266e-06	1.0558663e-05	9.255367e-07	1.44849155e-05	1.4305631e-06	7.798507e-07
43c6afd567697d9331a72deaaf02a04b	IHECRE00000925.7	295fff8d-f510-44a7-8082-5460586558d5	raw	split3	eebd27cb77cd4dc6bb1697dd60789013	regulatory_regions_n30321	30320	h3k27ac	h3k27ac	0.99983215	0.99983215	3.881786e-06	1.8872868e-06	1.4083958e-05	5.945508e-05	1.7734128e-05	4.296592e-05	4.900523e-06	1.504278e-05	5.789087e-06	2.1843796e-06
4424491b59d46aa0200c2bf089092a96	IHECRE00002660.1	e4ab73a2-0aba-4166-8c02-a2845945d6eb	pval	split3	eebd27cb77cd4dc6bb1697dd60789013	regulatory_regions_n30321	30320	h3k4me1	h3k4me1	0.9996618	0.0001421619	1.8063052e-05	1.4222772e-05	0.9996618	8.607523e-06	3.9173065e-06	3.9472867e-05	1.5053592e-05	5.5763005e-05	1.7288796e-05	2.3704744e-05
44309a5827e3d11199c1872e3e5c9772	IHECRE00001991.1	115f71b5-ac49-4b82-9dcc-aecfadbfebdd	Unique_plusRaw	split3	eebd27cb77cd4dc6bb1697dd60789013	regulatory_regions_n30321	30320	rna_seq	rna_seq	0.9573461	0.0007603491	0.00071190845	0.00074609177	0.00055868394	0.00051071524	0.00073291775	0.00051255623	0.036705963	0.9573461	0.00046485214	0.0009500435
447f64d5a900af3b767c30d36d295381	IHECRE00002680.1	67c4c85a-dd98-487b-99c9-5b732771dca6	fc	split3	eebd27cb77cd4dc6bb1697dd60789013	regulatory_regions_n30321	30320	h3k4me1	h3k4me1	0.9992944	7.579694e-05	0.0001616212	2.1031175e-05	0.9992944	7.373655e-05	2.0181824e-05	9.887227e-05	2.2897177e-05	7.311272e-05	2.322701e-05	0.00013519793
449be887f0d5043c905ff5a0d7ee9909	IHECRE00000010.3	e2422090-eb64-4204-aa78-4160008eceea	pval	split3	eebd27cb77cd4dc6bb1697dd60789013	regulatory_regions_n30321	30320	h3k4me3	h3k4me3	0.99900925	0.0008036314	7.582732e-06	2.1452938e-06	6.523577e-06	0.99900925	3.0708077e-05	4.4416753e-05	3.3443328e-06	8.146905e-05	2.1650724e-06	8.674514e-06
44d9625d89c4ec3ba8aa3bc8529e3db1	IHECRE00003678.3	b0b3e62c-a424-40a0-81dc-b67047b2608e	pval	split3	eebd27cb77cd4dc6bb1697dd60789013	regulatory_regions_n30321	30320	h3k4me3	h3k4me3	0.9994468	0.00032947178	5.0830517e-05	3.7329412e-06	1.17303525e-05	0.9994468	6.63373e-05	3.0678428e-05	3.249539e-06	4.597141e-05	5.0325384e-06	6.256719e-06
4511d638482cef4be6444ae9147b4c93	IHECRE00002691.1	d32abb71-6cdd-4d39-8b07-dad87b50e2c7	pval	split3	eebd27cb77cd4dc6bb1697dd60789013	regulatory_regions_n30321	30320	h3k27ac	h3k27ac	0.9999453	0.9999453	2.1302753e-07	4.3237318e-07	7.1942816e-07	2.6131615e-05	2.1839578e-06	3.1253726e-06	7.436937e-07	1.9365954e-05	4.2809376e-07	1.6443269e-06
451d19d166fa514fcf25d9fbf0fb9a07	IHECRE00002636.1	b2345490-7fe6-4fc5-94ad-bd02a18f75e6	pval	split3	eebd27cb77cd4dc6bb1697dd60789013	regulatory_regions_n30321	30320	h3k27ac	h3k27ac	0.99992037	0.99992037	4.0648968e-07	1.1094411e-06	5.3975073e-06	2.4240362e-05	4.4823314e-06	6.8739273e-06	1.7153985e-06	3.214908e-05	1.7713253e-06	1.5230322e-06
454804eaeaead9b693b6500a18b0fd4c	IHECRE00000987.6	5433b540-f9ea-4edf-8a0e-cdc2c654fa20	fc	split3	eebd27cb77cd4dc6bb1697dd60789013	regulatory_regions_n30321	30320	h3k9me3	h3k9me3	0.9998729	2.3874059e-06	5.214559e-06	5.278422e-06	2.5146628e-06	6.8129725e-06	0.9998729	6.7624524e-07	8.705593e-06	5.102822e-06	8.421074e-05	6.160381e-06
45724f96b1d5b128b7c9b4f66c2696e6	IHECRE00004628.5	941feece-ba63-42f9-becf-fae33e0c37fa	gembs_neg	split3	eebd27cb77cd4dc6bb1697dd60789013	regulatory_regions_n30321	30320	wgbs-standard	wgbs-standard	0.97683674	0.00017812512	1.6829224e-05	0.00026005143	0.0006939027	2.167956e-05	2.7055063e-05	0.00018134408	8.189563e-05	0.00018516251	0.021517335	0.97683674
4588e83583224009d7745ed6be5b7c7b	IHECRE00002447.1	d46b59b8-260f-4f5f-b67d-2b0ed84dac90	fc	split3	eebd27cb77cd4dc6bb1697dd60789013	regulatory_regions_n30321	30320	h3k27ac	h3k27ac	0.99516666	0.99516666	0.00012889435	0.000106866326	0.0024002036	0.0009837156	0.0001110089	0.00019425913	0.00014576044	0.00042031886	0.00010471223	0.00023762617
45e938a268f9865ae8b5dd14e98f8f32	IHECRE00000096.3	1d1fcc9d-7b89-4ad6-a8a2-8488c235d10f	Unique_minusRaw	split3	eebd27cb77cd4dc6bb1697dd60789013	regulatory_regions_n30321	30320	rna_seq	rna_seq	0.98955405	9.9851895e-05	0.00011211276	0.000112539106	7.93305e-05	8.35508e-05	9.6077376e-05	7.1308204e-05	0.009539692	0.98955405	5.0186667e-05	0.00020160273
460ab63af57ceb684090b618ed5f9d38	IHECRE00000949.6	4e9958ba-8dfc-4908-9654-b8c3286ec999	fc	split3	eebd27cb77cd4dc6bb1697dd60789013	regulatory_regions_n30321	30320	h3k27me3	h3k27me3	0.99996936	1.6717044e-07	0.99996936	5.559152e-07	9.094145e-06	8.45578e-06	3.5814096e-06	1.3097848e-06	3.265554e-06	9.87671e-07	5.405816e-07	2.640849e-06
4640d8b8701e3602aa6f5f503e1aa736	IHECRE00002366.1	a5b958d0-f5e0-4a95-ba27-863e6ce04e58	pval	split3	eebd27cb77cd4dc6bb1697dd60789013	regulatory_regions_n30321	30320	h3k27ac	h3k27ac	0.99951005	0.99951005	2.0454028e-05	1.1872128e-05	7.676323e-05	0.00014409245	1.8513228e-05	2.6567526e-05	1.8392506e-05	0.0001001591	8.395501e-06	6.482287e-05
464d149562835f1d01405304e6601786	IHECRE00002496.1	af6cb155-9dd2-4512-af89-31c2abab8cb9	raw	split3	eebd27cb77cd4dc6bb1697dd60789013	regulatory_regions_n30321	30320	h3k27ac	h3k27ac	0.99995756	0.99995756	7.9139994e-08	1.0239148e-06	1.397297e-06	8.068697e-06	1.5452632e-06	7.783203e-06	5.556055e-07	2.0360094e-05	1.7091355e-07	1.3221976e-06
465df6ee80cabf972119bfa6d9de5383	IHECRE00001892.7	c5893651-dcc4-47b1-a647-a853e04e006d	Unique_plusRaw	split3	eebd27cb77cd4dc6bb1697dd60789013	regulatory_regions_n30321	30320	mrna_seq	mrna_seq	0.8852533	0.0003204107	0.00015926719	0.00052788993	0.00013116526	0.00032886126	0.00024644082	0.00023161595	0.8852533	0.11203005	0.00021972373	0.0005512934
46a24c63f9982c52addce3e6f8226cbe	IHECRE00003314.2	d23d5405-59cb-454a-bdd5-45766de43e4c	raw	split3	eebd27cb77cd4dc6bb1697dd60789013	regulatory_regions_n30321	30320	h3k27ac	h3k27ac	0.999268	0.999268	1.6295138e-05	3.9538416e-05	0.00022042918	0.00010294485	6.966109e-05	5.6265773e-05	4.201119e-05	8.220898e-05	9.479691e-05	7.882588e-06
4700a7a34dedb2410344fc60d50fc087	IHECRE00000800.3	d3ebd31c-4a0a-4551-b9f9-586700fa33de	Unique_plusRaw	split3	eebd27cb77cd4dc6bb1697dd60789013	regulatory_regions_n30321	30320	rna_seq	rna_seq	0.99948066	2.7845164e-05	7.949445e-06	2.821063e-05	1.1051772e-05	2.4326599e-05	8.402055e-06	9.7763905e-06	0.0003657416	0.99948066	6.917421e-06	2.9029125e-05
470814ca3a4a53d1a0db3d216a1ccc26	IHECRE00002043.1	3197ab7f-7c7e-451e-b699-627b81d762f1	Unique_plusRaw	split3	eebd27cb77cd4dc6bb1697dd60789013	regulatory_regions_n30321	30320	rna_seq	rna_seq	0.8739956	0.0014449995	0.0015477594	0.0016095364	0.0013425653	0.0010677198	0.0016831022	0.0011603509	0.11306571	0.8739956	0.0011486899	0.0019340416
470e8a7ab07ac3afa84246debe5aad64	IHECRE00002445.1	7e411c88-1408-4349-a736-df05efdfe5f3	fc	split3	eebd27cb77cd4dc6bb1697dd60789013	regulatory_regions_n30321	30320	h3k27ac	h3k27ac	0.9992112	0.9992112	2.827044e-06	1.0644801e-05	0.0003343379	0.0001468073	2.1872815e-05	4.2520933e-05	1.3590468e-05	0.00018889121	1.8627165e-05	8.688266e-06
4742fd24bab3551af287c9cdee3ff38b	IHECRE00000354.2	c6cc21cb-29f1-4521-bd26-ce2abe21aa06	raw	split3	eebd27cb77cd4dc6bb1697dd60789013	regulatory_regions_n30321	30320	h3k4me1	h3k4me1	0.999859	9.4624294e-05	1.19164015e-05	9.479156e-07	0.999859	1.1057727e-05	9.607747e-07	5.4243183e-06	2.9753608e-06	6.7003107e-06	5.3197623e-06	1.0013437e-06
4747e226aaaa6e10c1a9d60b6e75538f	IHECRE00002347.1	92975f48-fbc5-4d15-8a01-b6c7d42e12fb	pval	split3	eebd27cb77cd4dc6bb1697dd60789013	regulatory_regions_n30321	30320	h3k27ac	h3k27ac	0.99981576	0.99981576	5.4520444e-07	1.3317564e-06	5.9146937e-06	0.00011219744	7.365442e-06	9.725259e-06	1.4814442e-06	4.1141437e-05	2.3115888e-06	2.3011191e-06
4762549cb146a2923baec0f62bfa576d	IHECRE00004679.5	e2316b48-7827-41ba-8cfd-5c0a79e9eca3	raw	split3	eebd27cb77cd4dc6bb1697dd60789013	regulatory_regions_n30321	30320	h3k4me3	h3k4me3	0.999688	0.0001436776	5.4540986e-05	1.5103807e-06	6.5416643e-06	0.999688	5.368645e-05	1.2366326e-05	2.1656572e-06	2.8982804e-05	1.3613477e-06	7.219635e-06
476511fa4e6fba2ee099302bb0bb793f	IHECRE00003824.4	96c109c2-5b12-4d08-bc59-f48ccc7c2f4a	fc	split3	eebd27cb77cd4dc6bb1697dd60789013	regulatory_regions_n30321	30320	h3k27ac	h3k27ac	0.99989307	0.99989307	5.384119e-07	8.623875e-07	1.5541624e-06	7.571927e-05	3.4089485e-06	6.390779e-06	1.5898609e-06	1.3980167e-05	1.5901778e-06	1.3049757e-06
477fdf454428a271ce4520409fbbb615	IHECRE00001900.1	01d071c9-f298-47b3-9bd4-0b04699959a8	pval	split3	eebd27cb77cd4dc6bb1697dd60789013	regulatory_regions_n30321	30320	h3k9me3	h3k9me3	0.99918884	5.515161e-05	0.00010274044	8.1276165e-05	3.420903e-05	0.00018963567	0.99918884	1.2315521e-05	0.00010237484	7.393309e-05	5.7838424e-05	0.0001017617
478b478c0a4cb05bcc7a093f2449b175	IHECRE00000813.1	9855d0cb-9f57-4ffe-b38e-c69d78d3a67b	pval	split3	eebd27cb77cd4dc6bb1697dd60789013	regulatory_regions_n30321	30320	h3k36me3	h3k36me3	0.9990393	2.509318e-05	3.451736e-06	0.9990393	1.5421814e-06	7.3181486e-06	4.7381123e-05	2.9972605e-05	5.5442713e-05	0.00073260115	4.6082347e-05	1.1806798e-05
47ad685f0e25e533ee7cb7d9a54514b2	IHECRE00001001.6	632c5469-f881-411c-9890-1e19d0f6e847	raw	split3	eebd27cb77cd4dc6bb1697dd60789013	regulatory_regions_n30321	30320	h3k4me3	h3k4me3	0.9985336	0.0012617008	8.691786e-06	1.2698337e-06	2.7244783e-05	0.9985336	1.5937258e-05	5.129105e-05	1.4564964e-06	9.258814e-05	1.108209e-06	5.047113e-06
47bbe852112c4ba3d3e82530831da94d	IHECRE00000997.7	73a3b426-96f2-4f6f-9efc-ef88137b07f3	pval	split3	eebd27cb77cd4dc6bb1697dd60789013	regulatory_regions_n30321	30320	h3k27ac	h3k27ac	0.9976427	0.9976427	1.7744318e-05	1.8469533e-05	4.912632e-05	0.0018358391	0.00013427642	9.891795e-05	3.3586522e-05	0.00010398872	3.0955907e-05	3.4413446e-05
47d3f22846f796d1f6f459f6fcf21e88	IHECRE00002613.1	6217b127-fd83-4dfd-9bee-d3ff9b33eb28	raw	split3	eebd27cb77cd4dc6bb1697dd60789013	regulatory_regions_n30321	30320	h3k4me1	h3k4me1	0.99923146	0.00053013617	1.738596e-05	1.0834834e-05	0.99923146	5.482081e-05	4.428203e-06	5.4728822e-05	8.251303e-06	4.7362086e-05	1.3244464e-05	2.7485756e-05
4841083ac26e1406c38e9caead7ee449	IHECRE00001255.1	ad0de191-df9b-4af2-a6af-0fa59c4c040c	raw	split3	eebd27cb77cd4dc6bb1697dd60789013	regulatory_regions_n30321	30320	h3k4me3	h3k4me3	0.99990165	5.4771273e-05	7.785708e-06	4.6962958e-07	4.8135353e-06	0.99990165	7.46474e-06	8.621823e-06	7.854299e-07	1.1470822e-05	8.5472857e-07	1.1891235e-06
48537d82ef55d7044bdfe5bd7f4398b6	IHECRE00001234.5	f0ec07bd-7acb-4f94-999c-ee11e0eda161	pval	split3	eebd27cb77cd4dc6bb1697dd60789013	regulatory_regions_n30321	30320	h3k27me3	h3k27me3	0.9998685	1.8532951e-06	0.9998685	4.6515074e-06	2.0544581e-05	2.308491e-05	3.23775e-05	3.0301464e-06	1.756817e-05	6.244328e-06	3.999565e-06	1.8172906e-05
4859f3d4d6fa65061de29d59222d5f8c	IHECRE00002651.1	890ec9a6-e421-4414-933e-705fe0c87028	Unique_minusRaw	split3	eebd27cb77cd4dc6bb1697dd60789013	regulatory_regions_n30321	30320	rna_seq	rna_seq	0.9986345	0.00016509082	1.8648756e-05	0.00034696856	7.503059e-05	6.188699e-05	3.137408e-05	6.2106286e-05	0.00050115364	0.9986345	3.530976e-05	6.7835776e-05
485c11fe6a5b89b0d1879bd21cb55321	IHECRE00003347.2	a3be4f75-6247-4988-98a4-2d3bfcf912df	fc	split3	eebd27cb77cd4dc6bb1697dd60789013	regulatory_regions_n30321	30320	h3k27ac	h3k27ac	0.9994367	0.9994367	1.4960035e-05	2.1918682e-05	0.0002185597	6.9851274e-05	3.544809e-05	2.752335e-05	3.1585878e-05	5.7280933e-05	7.2185256e-05	1.4042934e-05
4876b6e713f8a0a50aae356746a561ca	IHECRE00001379.1	ca835efa-a770-431f-aa30-7d78561b8d4a	Unique_plusRaw	split3	eebd27cb77cd4dc6bb1697dd60789013	regulatory_regions_n30321	30320	rna_seq	rna_seq	0.99575496	9.316085e-05	2.6872089e-05	0.0001351633	3.2054384e-05	5.4797732e-05	2.4213741e-05	3.248845e-05	0.0037612095	0.99575496	2.3621247e-05	6.146169e-05
48dc02e308b8f9dc0cffdaf59c5c38ca	IHECRE00000927.6	b8066314-86d3-4abc-8359-ff96fd416acf	raw	split3	eebd27cb77cd4dc6bb1697dd60789013	regulatory_regions_n30321	30320	h3k27me3	h3k27me3	0.9998184	1.4793048e-06	0.9998184	4.127026e-06	5.858059e-05	2.8703082e-05	2.6731746e-05	1.0348504e-05	1.8298755e-05	7.0595433e-06	5.1679617e-06	2.1140482e-05
48fbfc172dee6eb238c92d182efbba4e	IHECRE00000242.3	8843da7d-cdf7-4888-a714-dd6f9ae96b22	raw	split3	eebd27cb77cd4dc6bb1697dd60789013	regulatory_regions_n30321	30320	h3k4me1	h3k4me1	0.99542564	0.0013330965	0.00012492687	5.528222e-05	0.99542564	4.6379744e-05	0.00011981513	0.0014762819	0.00012820338	0.00012665828	0.0011517915	1.1967471e-05
490b2730a216d93ce50d2014c29541fa	IHECRE00003713.7	8602e5ed-9500-4e11-ae83-bb061185f9e2	pval	split3	eebd27cb77cd4dc6bb1697dd60789013	regulatory_regions_n30321	30320	h3k9me3	h3k9me3	0.9999628	2.6572554e-06	2.3888435e-06	4.4226285e-06	1.7228164e-06	4.62494e-06	0.9999628	3.002756e-07	5.402567e-06	5.771133e-06	4.9238756e-06	4.9248947e-06
491f06078a9f580e3731e933d865e65c	IHECRE00002679.1	e7ebff22-288e-4ec8-ad84-6747e7016740	fc	split3	eebd27cb77cd4dc6bb1697dd60789013	regulatory_regions_n30321	30320	h3k4me1	h3k4me1	0.9995017	0.00013888144	2.9420764e-05	2.5619212e-05	0.9995017	1.6814729e-05	3.1777001e-06	0.00010385414	2.0895419e-05	0.00010535659	2.0761025e-05	3.349345e-05
4929cf7e359867f1a0c79f1b83c32708	IHECRE00001458.1	4d3ac697-5cb9-4af3-b417-68c0dbb6d214	raw	split3	eebd27cb77cd4dc6bb1697dd60789013	regulatory_regions_n30321	30320	h3k36me3	h3k36me3	0.9998969	7.176286e-06	1.9687161e-07	0.9998969	3.4277338e-07	5.6605364e-07	2.9693479e-06	1.5047887e-05	2.4220151e-05	2.0845213e-05	3.0451536e-05	1.3391356e-06
4944c43683fe53ce20b1afc15e6b22cc	IHECRE00000866.3	0925b7f7-7c86-40ca-bdc0-1ca853709a23	raw	split3	eebd27cb77cd4dc6bb1697dd60789013	regulatory_regions_n30321	30320	h3k27ac	h3k27ac	0.9998288	0.9998288	1.8588858e-06	2.638912e-06	3.1804546e-05	1.1775665e-05	5.248554e-06	1.0395785e-05	5.217378e-06	8.133675e-05	1.4931269e-06	1.935803e-05
49529dfcfa5282f9360148028f30b9cd	IHECRE00001251.1	6e946ec6-a379-41a7-8c25-fa354f6ae2a0	raw	split3	eebd27cb77cd4dc6bb1697dd60789013	regulatory_regions_n30321	30320	h3k9me3	h3k9me3	0.99997234	5.7354663e-07	1.4184069e-05	2.1008575e-06	7.032329e-07	2.842582e-06	0.99997234	4.0051464e-07	2.414908e-06	1.5624e-06	1.1869641e-06	1.7940478e-06
49f542b8f8754b2b073f5861906d04b0	IHECRE00002496.1	af6cb155-9dd2-4512-af89-31c2abab8cb9	fc	split3	eebd27cb77cd4dc6bb1697dd60789013	regulatory_regions_n30321	30320	h3k27ac	h3k27ac	0.9999448	0.9999448	9.667245e-08	1.8942653e-06	1.3877309e-06	1.3590008e-05	2.5790646e-06	6.1696846e-06	9.603488e-07	2.6327363e-05	4.272843e-07	1.6648405e-06
4a1cd37c8e4f7e992cd02f23431ea018	IHECRE00000884.1	4f307fe7-d0f6-4d2c-bc99-6b1e4fe3ea4e	Unique_plusRaw	split3	eebd27cb77cd4dc6bb1697dd60789013	regulatory_regions_n30321	30320	rna_seq	rna_seq	0.99911743	5.3249525e-05	2.852964e-05	8.57922e-05	3.5019173e-05	5.4804364e-05	2.6013246e-05	3.365979e-05	0.00044036482	0.99911743	1.7339007e-05	0.00010789556
4adee00266bde5a9542b887a4eaed8ee	IHECRE00000728.1	2c1739a8-c0c4-4f1f-9e6b-46c1ce8ff180	pval	split3	eebd27cb77cd4dc6bb1697dd60789013	regulatory_regions_n30321	30320	h3k9me3	h3k9me3	0.99983525	9.160135e-06	3.493312e-05	1.9836583e-05	5.2848213e-06	1.2930347e-05	0.99983525	4.912962e-06	3.1392334e-05	1.1541603e-05	9.4956295e-06	2.5245074e-05
4af5ae46efbe5bcb6a4fb3765798868f	IHECRE00004679.5	d9aed219-c9c9-4346-a371-ca767e58b517	gembs_neg	split3	eebd27cb77cd4dc6bb1697dd60789013	regulatory_regions_n30321	30320	wgbs-standard	wgbs-standard	0.9940399	4.3722754e-05	2.619744e-05	4.2206175e-05	4.638754e-05	1.3694657e-05	4.2706743e-05	5.6607467e-05	4.7261823e-05	4.5828136e-05	0.0055955444	0.9940399
4b3f4fd40231eb3f276a1a68c85682e1	IHECRE00002208.1	3b0581a3-3b37-4f0e-ba50-534f04f44673	Unique_minusRaw	split3	eebd27cb77cd4dc6bb1697dd60789013	regulatory_regions_n30321	30320	rna_seq	rna_seq	0.99968004	4.6490808e-05	2.2296992e-06	5.542449e-05	7.3253004e-06	1.0011554e-05	3.2839973e-06	9.188818e-06	0.00016322867	0.99968004	2.5546399e-06	2.0303029e-05
4b4dee4571dcff83712ce16be344899c	IHECRE00000346.2	dd9600be-2d3c-4ea0-991e-2ff63ec4c659	gembs_pos	split3	eebd27cb77cd4dc6bb1697dd60789013	regulatory_regions_n30321	30320	wgbs-standard	wgbs-standard	0.99877745	6.122905e-06	5.3237673e-06	8.957598e-06	6.545586e-06	1.7982826e-06	8.906234e-06	7.954002e-06	1.4135742e-05	9.881401e-06	0.0011528871	0.99877745
4b65f46b6ca5b62e3578370accb004c7	IHECRE00000868.3	80ce343a-5712-49f6-8c5c-1e3104623262	fc	split3	eebd27cb77cd4dc6bb1697dd60789013	regulatory_regions_n30321	30320	h3k4me3	h3k4me3	0.99944395	8.190954e-05	1.8449051e-05	1.5115521e-06	1.1116799e-05	0.99944395	0.00041327107	1.20889e-06	1.3520732e-06	2.46376e-05	6.418499e-07	1.9321064e-06
4b9c78fde89155efc62c69d5429094c4	IHECRE00004670.5	453285cc-0bf8-443c-9f08-ef3464708259	ctl_raw	split3	eebd27cb77cd4dc6bb1697dd60789013	regulatory_regions_n30321	30320	input	input	0.9941924	0.0010033606	0.00056548463	0.00075615663	0.0019450663	0.00018786987	0.0006591291	0.9941924	0.00038025246	0.0001992803	9.5236064e-05	1.5774393e-05
4ba689a5e582da0df0cc874abf9f74b0	IHECRE00001377.1	0ab3d7d7-f4cd-40be-a50d-a66e01fae54e	fc	split3	eebd27cb77cd4dc6bb1697dd60789013	regulatory_regions_n30321	30320	h3k4me3	h3k4me3	0.999622	0.00028111122	9.996814e-06	7.478793e-07	6.6219427e-06	0.999622	1.262699e-05	1.0085718e-05	1.1758233e-06	5.008967e-05	9.61204e-07	4.553578e-06
4baf097caa379fca0eb09a91215035ed	IHECRE00000129.3	24e1c000-860b-414c-8a5a-cb73e98c0c6a	fc	split3	eebd27cb77cd4dc6bb1697dd60789013	regulatory_regions_n30321	30320	h3k9me3	h3k9me3	0.99985385	1.7352157e-06	0.00011653733	3.263586e-06	1.5271559e-06	5.533337e-06	0.99985385	6.059193e-07	7.094891e-06	1.4502723e-06	6.5383206e-06	1.7766905e-06
4bc3e0e7dcc22ae0312353526f7306f3	IHECRE00003805.1	f408b983-67f5-4319-bdfc-18075038ed07	fc	split3	eebd27cb77cd4dc6bb1697dd60789013	regulatory_regions_n30321	30320	h3k27ac	h3k27ac	0.9996232	0.9996232	1.3069622e-06	2.7738906e-06	4.288514e-05	0.00022897797	2.1492976e-06	1.2306841e-05	2.732657e-06	7.390509e-05	1.1421748e-06	8.499194e-06
4bc4dab6a7393eb7c2718e4cc8ca3ddf	IHECRE00002379.1	2888f7b4-bfe8-4d40-90e1-bc990621ce9c	fc	split3	eebd27cb77cd4dc6bb1697dd60789013	regulatory_regions_n30321	30320	h3k27ac	h3k27ac	0.99961925	0.99961925	1.0048501e-06	4.7007425e-06	4.450418e-05	0.00015530258	1.610257e-05	3.254431e-05	4.1977546e-06	0.00011138866	7.68625e-06	3.3634535e-06
4bccc3010b8f24cbf6bc0fbe05c524b7	IHECRE00003317.2	76633864-1481-4c42-adad-066bc8947d71	pval	split3	eebd27cb77cd4dc6bb1697dd60789013	regulatory_regions_n30321	30320	h3k27ac	h3k27ac	0.9975369	0.9975369	0.00016930848	0.00010859225	0.0007604139	0.0003318622	0.00022124632	8.063767e-05	0.00020556898	0.00023561904	0.00027112605	7.855252e-05
4c18efe949a4a69372e8c4680277ad66	IHECRE00000734.3	49524629-753a-4400-aea1-9377ee92f3c1	raw	split3	eebd27cb77cd4dc6bb1697dd60789013	regulatory_regions_n30321	30320	h3k9me3	h3k9me3	0.9984669	4.0627645e-05	0.0002668926	0.00017593699	5.3087017e-05	0.000109726236	0.9984669	0.0004422963	7.91641e-05	7.19408e-05	3.1434996e-05	0.00026192568
4c4d12b960615653808b8e23a8b446a7	IHECRE00001900.1	01d071c9-f298-47b3-9bd4-0b04699959a8	raw	split3	eebd27cb77cd4dc6bb1697dd60789013	regulatory_regions_n30321	30320	h3k9me3	h3k9me3	0.9998766	1.9683882e-06	8.1179685e-05	4.9660807e-06	1.2714615e-06	9.706272e-06	0.9998766	1.2193801e-06	8.046943e-06	3.1247466e-06	2.3516568e-06	9.531198e-06
4c5aa79c46ad97872753e07b6ec30cd5	IHECRE00003824.4	96c109c2-5b12-4d08-bc59-f48ccc7c2f4a	pval	split3	eebd27cb77cd4dc6bb1697dd60789013	regulatory_regions_n30321	30320	h3k27ac	h3k27ac	0.9997938	0.9997938	1.977154e-06	2.8465204e-06	2.0332147e-06	0.000117997435	1.2799238e-05	1.7621878e-05	5.0102176e-06	3.6489222e-05	5.2573373e-06	4.1606218e-06
4c5e86ac7a1ea9abd55f81fa31c6cf41	IHECRE00001488.1	9c87582b-a516-48aa-abd1-be5f17779ae6	pval	split3	eebd27cb77cd4dc6bb1697dd60789013	regulatory_regions_n30321	30320	h3k36me3	h3k36me3	0.9998066	1.4102159e-05	7.4921684e-07	0.9998066	7.2966185e-07	1.7210923e-06	7.2111525e-06	2.6719526e-05	5.7409015e-05	3.2959993e-05	4.7390884e-05	4.4327508e-06
4c6c5309e42759086889d23ea561f839	IHECRE00002675.1	40855a3f-8e3c-47ad-88b0-18c9798ea845	raw	split3	eebd27cb77cd4dc6bb1697dd60789013	regulatory_regions_n30321	30320	h3k27ac	h3k27ac	0.9998684	0.9998684	6.6838214e-07	1.1595168e-06	9.7074135e-06	9.3363255e-05	1.5372533e-06	4.7914004e-06	1.4051994e-06	1.568893e-05	9.862281e-07	2.3403636e-06
4c8c76cc22ee5a892104491d89b9cedd	IHECRE00002065.1	a94a6b89-542c-4e29-9116-4cbe6008554d	fc	split3	eebd27cb77cd4dc6bb1697dd60789013	regulatory_regions_n30321	30320	h3k9me3	h3k9me3	0.9999747	6.101662e-07	1.595825e-05	9.95682e-07	3.784267e-07	1.8111223e-06	0.9999747	1.3959804e-07	2.380285e-06	7.4448207e-07	1.2156205e-06	1.0438657e-06
4cb1c6018cac737e97072c593d29fa4f	IHECRE00000267.2	65654490-e079-4444-b320-c6a352cd95fe	fc	split3	eebd27cb77cd4dc6bb1697dd60789013	regulatory_regions_n30321	30320	h3k4me3	h3k4me3	0.9999045	4.2731437e-05	9.88216e-06	5.4445934e-07	6.223329e-06	0.9999045	7.4312e-06	9.287415e-06	1.2404188e-06	1.5280208e-05	9.100326e-07	1.9838856e-06
4cb24740adaacb3e54bc57769df5e83a	IHECRE00002347.1	92975f48-fbc5-4d15-8a01-b6c7d42e12fb	raw	split3	eebd27cb77cd4dc6bb1697dd60789013	regulatory_regions_n30321	30320	h3k27ac	h3k27ac	0.9996706	0.9996706	8.499204e-07	3.912528e-06	2.7412767e-05	0.0001503101	1.1718185e-05	2.1255693e-05	3.0137642e-06	0.00010237508	4.96104e-06	3.6801346e-06
4ccc95c136fab670f11c9c216d38a168	IHECRE00000238.3	a6cc13eb-1d2a-4db6-b109-7a38f5f569b5	gembs_pos	split3	eebd27cb77cd4dc6bb1697dd60789013	regulatory_regions_n30321	30320	wgbs-standard	wgbs-standard	0.9993125	7.621623e-06	1.1000002e-05	5.8947144e-06	2.583075e-05	2.0725276e-06	3.871984e-06	1.3153594e-05	1.2771293e-05	1.0819336e-05	0.0005945363	0.9993125
4d629fd28cbc48d381bd341b50b2ce44	IHECRE00002725.2	82a8ceb2-e8b9-4ff5-a7a1-ce0bf77aec7b	fc	split3	eebd27cb77cd4dc6bb1697dd60789013	regulatory_regions_n30321	30320	h3k27ac	h3k27ac	0.99979264	0.99979264	6.74353e-07	2.1727003e-06	2.117333e-05	8.780496e-05	8.008717e-06	1.7368919e-05	3.519924e-06	5.981272e-05	4.156615e-06	2.4264452e-06
4d8a358d0cd07ca7d722997951a89862	IHECRE00000188.3	deb161f9-8c5a-42cb-af84-131a7fc1593f	fc	split3	eebd27cb77cd4dc6bb1697dd60789013	regulatory_regions_n30321	30320	h3k27ac	h3k27ac	0.99980325	0.99980325	4.635353e-07	2.202595e-06	2.708392e-05	0.000117986616	5.0254203e-06	8.363396e-06	4.1199364e-06	2.6995649e-05	3.0096228e-06	1.5192593e-06
4dad9ce776f2521612d880cbe2325d54	IHECRE00000114.3	af9b463f-27e3-4846-8f3d-3a3c81b67203	fc	split3	eebd27cb77cd4dc6bb1697dd60789013	regulatory_regions_n30321	30320	h3k27me3	h3k27me3	0.9996468	2.4118276e-06	0.9996468	5.6697177e-06	3.2580207e-05	7.4886855e-05	0.0001823431	4.051574e-06	1.8781946e-05	5.3941217e-06	3.722219e-06	2.3357685e-05
4dc0fe0261b83c25f99685f657f62bbd	IHECRE00001418.1	7befb064-a99c-4971-b5a4-cb75ea252bce	fc	split3	eebd27cb77cd4dc6bb1697dd60789013	regulatory_regions_n30321	30320	h3k27ac	h3k27ac	0.99951494	0.99951494	1.3799473e-06	1.259682e-05	1.0452647e-05	0.0002584654	1.1936865e-05	3.2344786e-05	7.145557e-06	0.0001398542	5.967405e-06	4.884548e-06
4df63c12047f86e004d1366f17eb580a	IHECRE00004612.2	307112ca-fd10-4924-becc-12ebaabb3f5f	fc	split3	eebd27cb77cd4dc6bb1697dd60789013	regulatory_regions_n30321	30320	h3k4me3	h3k4me3	0.9996357	0.0002179263	3.534243e-05	2.2927427e-06	6.117521e-06	0.9996357	5.7358986e-05	1.4868192e-05	2.8669156e-06	1.9874526e-05	4.657339e-06	3.0271192e-06
4df790c2740af224710c38305268a556	IHECRE00001517.1	0facd398-4d97-45b5-9c4e-529f64b8ba41	Unique_minusRaw	split3	eebd27cb77cd4dc6bb1697dd60789013	regulatory_regions_n30321	30320	rna_seq	rna_seq	0.9929323	0.00013818919	3.9007577e-05	0.00010327766	6.9077694e-05	5.5332766e-05	4.9073147e-05	4.490978e-05	0.0064258305	0.9929323	3.3535776e-05	0.00010954102
4e2002629d752d35062b155b80d402fe	IHECRE00000831.3	279f4a2c-97fc-4d8a-b4ce-6af8c2361f88	fc	split3	eebd27cb77cd4dc6bb1697dd60789013	regulatory_regions_n30321	30320	h3k4me1	h3k4me1	0.9994067	9.790571e-05	6.582745e-05	8.879006e-06	0.9994067	5.2125426e-05	1.35216405e-05	5.6716246e-05	4.0408144e-05	2.8932676e-05	6.659086e-06	0.00022231942
4e44e9f746ad64900a7a5d0d09ec2482	IHECRE00004618.1	879a1f18-b540-46af-915e-104b0dc90a0d	pval	split3	eebd27cb77cd4dc6bb1697dd60789013	regulatory_regions_n30321	30320	h3k4me3	h3k4me3	0.9990835	0.00062926457	7.648821e-05	4.125936e-06	2.2891056e-05	0.9990835	5.5315508e-05	4.0761275e-05	3.5162066e-06	6.890208e-05	3.9629126e-06	1.1279655e-05
4e587d8d0bc8038e53d2b727d3c21292	IHECRE00002701.1	0732d31f-d8f1-4505-9d37-72971eeca57a	pval	split3	eebd27cb77cd4dc6bb1697dd60789013	regulatory_regions_n30321	30320	h3k4me1	h3k4me1	0.9993881	0.00029983456	2.6892418e-05	1.5855665e-05	0.9993881	1.9299832e-05	6.2727986e-06	9.674583e-05	2.5381854e-05	7.375774e-05	2.2651753e-05	2.5202351e-05
4e8cda1ca897f37852a5321f1dc44294	IHECRE00002281.1	29253530-c909-4281-aa43-aa5f0d5540c3	Unique_minusRaw	split3	eebd27cb77cd4dc6bb1697dd60789013	regulatory_regions_n30321	30320	rna_seq	rna_seq	0.9992337	0.00010738066	4.6682526e-06	0.0001490152	2.0475301e-05	1.7828672e-05	8.658296e-06	2.2746462e-05	0.00038092307	0.9992337	6.9717876e-06	4.755074e-05
4e9cd530c8c9fcd13faf16a5f4116312	IHECRE00004633.5	fd0acacd-687e-4570-9480-8274fba8e7d3	raw	split3	eebd27cb77cd4dc6bb1697dd60789013	regulatory_regions_n30321	30320	h3k4me3	h3k4me3	0.9996481	0.00018724604	5.2845655e-05	1.4661971e-06	9.772015e-06	0.9996481	3.8517817e-05	2.858342e-05	1.8371616e-06	2.3514905e-05	1.2409288e-06	6.917346e-06
4ec1666f716d5c487817758d98a02ec1	IHECRE00000048.3	ac9478e6-dade-4c0b-814e-7abd3b0f5112	gembs_neg	split3	eebd27cb77cd4dc6bb1697dd60789013	regulatory_regions_n30321	30320	wgbs-standard	wgbs-standard	0.99697745	1.0141759e-05	6.4021615e-06	1.7236058e-05	9.090624e-06	2.6400885e-06	1.2062914e-05	1.1532445e-05	1.9375824e-05	1.6612597e-05	0.0029176683	0.99697745
4edc5b45580b71985b48b5b419d4a002	IHECRE00000188.3	dd2f3900-56ca-436f-bcb4-cc6954aab77a	Unique_minusRaw	split3	eebd27cb77cd4dc6bb1697dd60789013	regulatory_regions_n30321	30320	rna_seq	rna_seq	0.96681887	0.00033148788	7.5897115e-05	0.00039903627	0.00013729672	0.00013031985	0.0001237879	0.00010791764	0.031501457	0.96681887	6.112694e-05	0.0003127627
4ee0f326374b29037c47d1b5a0908674	IHECRE00003278.2	503ba0f3-f18c-4df2-8618-8ea696cec1d0	raw	split3	eebd27cb77cd4dc6bb1697dd60789013	regulatory_regions_n30321	30320	h3k27ac	h3k27ac	0.999853	0.999853	1.6097895e-06	4.6099017e-06	7.0794515e-05	1.00617035e-05	5.7283023e-06	1.5117721e-05	5.146657e-06	2.0399497e-05	1.2465277e-05	1.0933677e-06
4f054078f09bc0085823327db8429542	IHECRE00000936.7	8508a72b-91e1-4c25-be56-2f6a15472c45	raw	split3	eebd27cb77cd4dc6bb1697dd60789013	regulatory_regions_n30321	30320	h3k4me1	h3k4me1	0.99967396	0.00016789112	6.448685e-06	1.9961344e-06	0.99967396	1.2933805e-06	9.444123e-06	0.000113208334	3.9175557e-06	6.7159326e-06	1.3959093e-05	1.1100058e-06
4f288b6643beb5ef8153ce0b502b31b0	IHECRE00000223.3	58d4d6b8-e8d9-44c0-a8c7-fcdf9403bfe2	pval	split3	eebd27cb77cd4dc6bb1697dd60789013	regulatory_regions_n30321	30320	h3k36me3	h3k36me3	0.9997274	2.6736552e-05	7.691015e-07	0.9997274	1.173458e-06	3.0320198e-06	2.6864655e-05	2.931349e-05	5.683203e-05	4.7571422e-05	7.30154e-05	7.3046353e-06
4f3bdd71097021067f2bf362d639e3ee	IHECRE00002445.1	1bb40eab-620a-4420-9b92-5c6bc6fb380d	Unique_plusRaw	split3	eebd27cb77cd4dc6bb1697dd60789013	regulatory_regions_n30321	30320	rna_seq	rna_seq	0.9995272	7.5033735e-05	1.1158035e-05	0.000115024784	1.6608577e-05	2.6738568e-05	1.1842433e-05	2.34847e-05	0.00016101924	0.9995272	9.398346e-06	2.2589451e-05
4f6bc6d44b21b5c672ae477168fa35d9	IHECRE00000959.6	5e2b6de6-65f7-428b-862a-d43658d1e56b	pval	split3	eebd27cb77cd4dc6bb1697dd60789013	regulatory_regions_n30321	30320	h3k4me1	h3k4me1	0.99916613	0.00032787398	3.250717e-05	1.2613578e-05	0.99916613	2.6470416e-05	2.7548223e-05	7.235798e-05	3.380517e-05	4.6803267e-05	0.00025049297	3.561126e-06
4f9c522b13f416c7d535febd01488d79	IHECRE00000343.2	5a78c0ce-4eae-417e-ab07-38cf2f39807a	fc	split3	eebd27cb77cd4dc6bb1697dd60789013	regulatory_regions_n30321	30320	h3k27me3	h3k27me3	0.9999293	4.7622697e-07	0.9999293	1.3216725e-06	2.1629667e-05	2.0705827e-05	1.0144671e-05	1.9573013e-06	4.2519223e-06	2.358899e-06	1.3872133e-06	6.447054e-06
4fa331f35be33c041217898c4948d0be	IHECRE00000181.3	abdb8401-5623-4329-808b-6d2c8f198862	pval	split3	eebd27cb77cd4dc6bb1697dd60789013	regulatory_regions_n30321	30320	h3k27ac	h3k27ac	0.9993591	0.9993591	9.652888e-06	1.7229317e-05	0.00013033775	0.00017741068	5.6185803e-05	6.7395515e-05	3.3121723e-05	0.000101722566	2.1990028e-05	2.5786516e-05
4fc4579610038d7403488d0927668b10	IHECRE00002613.1	6217b127-fd83-4dfd-9bee-d3ff9b33eb28	fc	split3	eebd27cb77cd4dc6bb1697dd60789013	regulatory_regions_n30321	30320	h3k4me1	h3k4me1	0.9986234	0.00029952056	0.00016253449	5.14285e-05	0.9986234	0.00022131372	3.9985767e-05	0.00013339144	5.0981682e-05	0.00014848767	8.593373e-05	0.00018301957
4fd50e1b4720ad08208230733ecd98e8	IHECRE00001987.1	c8bf8066-080f-4d54-82e4-682981222e12	gembs_pos	split3	eebd27cb77cd4dc6bb1697dd60789013	regulatory_regions_n30321	30320	wgbs-standard	wgbs-standard	0.96025896	4.746369e-05	3.088748e-05	0.0001223482	7.027361e-05	1.22988395e-05	3.822193e-05	8.728402e-05	7.529894e-05	8.553361e-05	0.03917152	0.96025896
4fd5c5a108945f823fdd3bc51ba46987	IHECRE00001460.1	40235741-bb90-41ef-92e9-8d550ae72a34	fc	split3	eebd27cb77cd4dc6bb1697dd60789013	regulatory_regions_n30321	30320	h3k27me3	h3k27me3	0.9998894	1.0927436e-06	0.9998894	2.0957366e-06	1.5099425e-05	1.9258001e-05	3.4879813e-05	3.903697e-06	9.919069e-06	3.4943957e-06	2.464253e-06	1.8234656e-05
4fe19ed23afed3f772642236c83e01c6	IHECRE00001339.1	d4c00735-043a-4cb7-a7f3-57cc0bc06267	pval	split3	eebd27cb77cd4dc6bb1697dd60789013	regulatory_regions_n30321	30320	h3k4me3	h3k4me3	0.99979967	0.00011667413	4.245164e-06	1.1994791e-06	2.632855e-06	0.99979967	2.9938345e-05	1.5608726e-05	1.8462702e-06	2.3346267e-05	2.2642257e-06	2.7197461e-06
501f1feef236f585618bcc9ae64324bc	IHECRE00001413.1	cf9a455d-d5fb-42f9-9f15-2b7b0556e2d3	fc	split3	eebd27cb77cd4dc6bb1697dd60789013	regulatory_regions_n30321	30320	h3k27me3	h3k27me3	0.9997447	2.1075828e-06	0.9997447	5.4516854e-06	3.8180122e-05	0.00012909224	3.1665502e-05	6.453657e-06	1.5358566e-05	6.74366e-06	6.4441615e-06	1.391128e-05
5024fa9f06fa09de46b6c4462b7af69a	IHECRE00001959.2	a7b76745-dcef-4cb6-a9b6-a20155a8b15e	raw	split3	eebd27cb77cd4dc6bb1697dd60789013	regulatory_regions_n30321	30320	h3k4me3	h3k4me3	0.9984037	0.00090007705	7.484068e-05	1.3247218e-05	1.549748e-05	0.9984037	0.00021055991	9.289102e-05	1.2961764e-05	0.00023444224	8.4061785e-06	3.336355e-05
5090b115db0f07730b2e4e9f66826011	IHECRE00000234.3	2b4b3889-7f86-46e5-9926-44238a1e6376	Unique_minusRaw	split3	eebd27cb77cd4dc6bb1697dd60789013	regulatory_regions_n30321	30320	mrna_seq	mrna_seq	0.99780816	4.9789658e-05	2.5783502e-05	7.689365e-05	2.0598041e-05	1.8680508e-05	3.2671018e-05	2.7872498e-05	0.99780816	0.001849696	2.2964821e-05	6.6928296e-05
50ab8e0e334c3524160cc74e9120da0a	IHECRE00000094.3	758d5d10-4216-453a-8922-829185023225	raw	split3	eebd27cb77cd4dc6bb1697dd60789013	regulatory_regions_n30321	30320	h3k4me3	h3k4me3	0.99641705	0.00281081	3.9659568e-05	5.399313e-06	9.0486305e-05	0.99641705	4.133869e-05	8.417369e-05	1.8727726e-05	0.00045613656	9.502505e-06	2.657407e-05
50d3e991a7901ad23a40764268bfbbd9	IHECRE00000114.3	af9b463f-27e3-4846-8f3d-3a3c81b67203	raw	split3	eebd27cb77cd4dc6bb1697dd60789013	regulatory_regions_n30321	30320	h3k27me3	h3k27me3	0.9997029	1.643411e-06	0.9997029	4.1087374e-06	2.4406143e-05	6.559288e-05	0.00016097612	3.5266166e-06	1.3173889e-05	4.1912176e-06	2.5503457e-06	1.6813785e-05
510ac59105d4972e1d6f1d7f6df9cefe	IHECRE00000188.3	aa79dbf5-f75e-4ba3-9aec-59cbc9a2028b	pval	split3	eebd27cb77cd4dc6bb1697dd60789013	regulatory_regions_n30321	30320	h3k27me3	h3k27me3	0.9998017	2.6629737e-06	0.9998017	4.5535717e-06	3.4345703e-05	3.275743e-05	6.7655055e-05	8.1524995e-06	1.830229e-05	6.139193e-06	4.9290065e-06	1.884421e-05
5144cf2137f360660924de70b5689e52	IHECRE00004619.2	d5f5f887-9d22-4964-98f8-8feb2533cf2d	pval	split3	eebd27cb77cd4dc6bb1697dd60789013	regulatory_regions_n30321	30320	h3k36me3	h3k36me3	0.9875122	0.000492712	0.00034346574	0.9875122	6.382902e-05	0.00064663234	0.004186329	0.00015773115	0.0022605422	0.0033217552	0.00020898573	0.0008056542
5155a9d7654dec244abe971b6e2621e1	IHECRE00001234.5	f0ec07bd-7acb-4f94-999c-ee11e0eda161	raw	split3	eebd27cb77cd4dc6bb1697dd60789013	regulatory_regions_n30321	30320	h3k27me3	h3k27me3	0.99818367	1.610223e-05	0.99818367	3.6295867e-05	8.1628175e-05	6.824668e-05	0.0009055753	0.00040564596	0.00016054521	2.094712e-05	9.6208925e-05	2.5045307e-05
517e9d1359de0755f5f998c66c74a8fe	IHECRE00000931.7	2b6f565a-64fb-41e5-9317-834d78912a41	pval	split3	eebd27cb77cd4dc6bb1697dd60789013	regulatory_regions_n30321	30320	h3k4me3	h3k4me3	0.9998679	6.548719e-05	9.988399e-06	7.8535396e-07	3.0812314e-06	0.9998679	2.2165197e-05	1.0218453e-05	1.3505072e-06	1.5081127e-05	8.923413e-07	2.9908297e-06
51a21a2c73c73cd1eaa282c649dcfc4e	IHECRE00004883.1	caf2d4cb-1c54-48d5-bb69-c9c071f93d6c	fc	split3	eebd27cb77cd4dc6bb1697dd60789013	regulatory_regions_n30321	30320	h3k27me3	h3k27me3	0.9997476	5.449731e-06	0.9997476	6.940694e-06	3.1124375e-05	5.1288407e-05	4.5388122e-05	3.6040405e-05	2.6865428e-05	1.2296969e-05	1.1311182e-05	2.5786801e-05
51b8788c4dc74cb09f5eb30f917d3d38	IHECRE00000177.3	fad9bc04-0bdc-4657-b500-fd85f0e8342e	pval	split3	eebd27cb77cd4dc6bb1697dd60789013	regulatory_regions_n30321	30320	h3k36me3	h3k36me3	0.99950445	1.9129251e-05	1.3788109e-06	0.99950445	8.979575e-07	2.5047934e-06	3.030088e-05	4.7144356e-05	4.6261786e-05	0.00025289328	9.0367554e-05	4.673206e-06
51dd75689c4bf4cb8520cc44100d84b5	IHECRE00000343.2	7b17fc5d-7be0-41ce-a55f-e7e67017c421	raw	split3	eebd27cb77cd4dc6bb1697dd60789013	regulatory_regions_n30321	30320	h3k4me3	h3k4me3	0.99992526	2.3516446e-05	1.828257e-05	3.8855976e-07	3.3128274e-06	0.99992526	6.609193e-06	6.5276413e-06	6.015182e-07	1.3197029e-05	4.7420153e-07	1.9112856e-06
51f4e9638af2c216b7b3dda93538197f	IHECRE00002468.1	d66f20e3-f2f8-4e34-a312-49a8bfd10bb1	Unique_minusRaw	split3	eebd27cb77cd4dc6bb1697dd60789013	regulatory_regions_n30321	30320	rna_seq	rna_seq	0.9995609	0.00010131968	2.9720325e-06	8.296708e-05	1.3199784e-05	1.2068698e-05	5.574129e-06	1.4437467e-05	0.00017515355	0.9995609	5.558252e-06	2.5858591e-05
51f86ed7ac349bb948f26cedbc906934	IHECRE00002161.1	aa7ae357-5695-4d8c-8688-ed8b5c85d8e7	raw	split3	eebd27cb77cd4dc6bb1697dd60789013	regulatory_regions_n30321	30320	h3k27ac	h3k27ac	0.999956	0.999956	2.514705e-07	7.424764e-07	3.8983317e-06	2.108904e-05	9.762489e-07	3.7242296e-06	4.820355e-07	1.1115548e-05	3.2195547e-07	1.3743022e-06
520e38170d9a2b81d38c69aa84e58c7f	IHECRE00003396.1	093281fa-11ea-4b40-987a-06f1806e196f	raw	split3	eebd27cb77cd4dc6bb1697dd60789013	regulatory_regions_n30321	30320	h3k4me3	h3k4me3	0.99945825	0.00028167214	2.500984e-05	2.3177874e-06	6.5214385e-06	0.99945825	4.0348423e-05	0.00014096957	2.9507391e-06	3.647774e-05	1.8595388e-06	3.5451849e-06
5233588edba11913ecbfd25ffd74680e	IHECRE00001484.1	9d06367c-1cf6-4b3e-9083-a40d78e19720	raw	split3	eebd27cb77cd4dc6bb1697dd60789013	regulatory_regions_n30321	30320	h3k27ac	h3k27ac	0.99833953	0.99833953	1.1637009e-05	1.216072e-05	0.00068008056	0.0004455163	4.8326427e-05	6.929693e-05	3.519828e-05	0.00025589022	8.927656e-06	9.356768e-05
52999d71c31c2107b18a04065f0ec738	IHECRE00001001.6	632c5469-f881-411c-9890-1e19d0f6e847	pval	split3	eebd27cb77cd4dc6bb1697dd60789013	regulatory_regions_n30321	30320	h3k4me3	h3k4me3	0.9988236	0.0010156239	6.0288426e-06	1.3936907e-06	4.976958e-06	0.9988236	1.3659311e-05	2.8072105e-05	1.9817317e-06	9.801698e-05	1.4582845e-06	5.0977974e-06
52a54929db423ad796959f3168104937	IHECRE00002308.1	2a46b899-a71b-446c-9a56-808611c97d14	Unique_plusRaw	split3	eebd27cb77cd4dc6bb1697dd60789013	regulatory_regions_n30321	30320	rna_seq	rna_seq	0.9998591	1.6829455e-05	1.091724e-06	2.9528164e-05	3.8736734e-06	3.2155374e-06	1.8445688e-06	4.3680498e-06	7.1826806e-05	0.9998591	1.5563729e-06	6.883635e-06
52ba2ec980b631222d66d0604cdb439c	IHECRE00001888.7	4c779d5c-81a6-4492-a2ab-32ef5f8f70d0	pval	split3	eebd27cb77cd4dc6bb1697dd60789013	regulatory_regions_n30321	30320	h3k4me1	h3k4me1	0.99723035	0.0019999745	0.000114143775	3.265608e-05	0.99723035	2.6020061e-05	8.6736756e-05	0.00018141775	9.402409e-05	5.983367e-05	0.00013790154	3.6889254e-05
52d1c5d88ef3a9066dbf3600a34ef843	IHECRE00000343.2	5a78c0ce-4eae-417e-ab07-38cf2f39807a	pval	split3	eebd27cb77cd4dc6bb1697dd60789013	regulatory_regions_n30321	30320	h3k27me3	h3k27me3	0.9998202	1.6832258e-06	0.9998202	4.9676905e-06	5.281011e-05	5.254015e-05	2.174996e-05	3.4800366e-06	1.2794242e-05	7.598425e-06	3.890575e-06	1.8398881e-05
52eccb37326b1e0355baedcd0a91e60d	IHECRE00001331.1	934e65eb-4e7c-4877-ab35-f0b9fdff2925	Unique_plusRaw	split3	eebd27cb77cd4dc6bb1697dd60789013	regulatory_regions_n30321	30320	rna_seq	rna_seq	0.66633207	0.0019826284	0.0010268041	0.0036465928	0.0014764166	0.0021811181	0.0016984814	0.0020469914	0.31510755	0.66633207	0.0015488	0.0029523757
52f5a19c5ab8231486f561253b4db7d8	IHECRE00000004.3	5bccbd26-89db-49c5-8936-a07080d84fbf	fc	split3	eebd27cb77cd4dc6bb1697dd60789013	regulatory_regions_n30321	30320	h3k27me3	h3k27me3	0.9994987	4.4329117e-06	0.9994987	9.956128e-06	0.000104123676	0.0001607604	0.000119139426	7.1997533e-06	3.320153e-05	1.0641317e-05	6.222975e-06	4.550805e-05
5340e6324109f5036fefd8a0b4607c07	IHECRE00003843.4	c4a2d88f-1de5-4172-8460-f71aa0a40d72	raw	split3	eebd27cb77cd4dc6bb1697dd60789013	regulatory_regions_n30321	30320	h3k4me3	h3k4me3	0.99425536	0.002180476	0.00012921006	8.824972e-06	0.0026603541	0.99425536	0.0001818309	0.00040279073	2.7338134e-05	0.00012033576	2.5260986e-05	8.19281e-06
537033c59a2b1b7bc1d1dbf005caef93	IHECRE00003843.4	c4a2d88f-1de5-4172-8460-f71aa0a40d72	fc	split3	eebd27cb77cd4dc6bb1697dd60789013	regulatory_regions_n30321	30320	h3k4me3	h3k4me3	0.9991248	0.00049762847	3.785749e-05	3.6029649e-06	0.00014325156	0.9991248	4.786904e-05	6.956899e-05	6.7943065e-06	5.6469446e-05	7.12476e-06	5.033609e-06
5373204b60e825294c5239331a597b8e	IHECRE00001554.1	056fc0e3-d4c2-414c-9e00-978555da92a8	pval	split3	eebd27cb77cd4dc6bb1697dd60789013	regulatory_regions_n30321	30320	h3k4me1	h3k4me1	0.99979	9.458944e-05	2.069185e-05	3.2782066e-06	0.99979	5.2978485e-06	2.0098644e-06	3.275433e-05	1.0838358e-05	1.1899647e-05	3.1266131e-06	2.5520461e-05
538b9b64399e28adde59aa1c6e34b541	IHECRE00001332.1	2c24b80f-74f4-4bfd-b8ae-e3b64044b75a	raw	split3	eebd27cb77cd4dc6bb1697dd60789013	regulatory_regions_n30321	30320	h3k27me3	h3k27me3	0.99979156	1.004506e-06	0.99979156	3.5531648e-06	2.8256703e-05	5.438748e-05	8.542564e-05	9.516138e-06	9.337438e-06	3.747915e-06	3.4185866e-06	9.815001e-06
53ab5decc036c3cbc10744643ecb85a3	IHECRE00002168.1	efcf35c0-7f0a-4485-a96c-f6b90ecae765	raw	split3	eebd27cb77cd4dc6bb1697dd60789013	regulatory_regions_n30321	30320	h3k27ac	h3k27ac	0.9996295	0.9996295	1.1702922e-06	5.7117545e-06	8.613095e-05	0.00011082768	1.3067319e-05	2.622363e-05	5.3367967e-06	0.00010977587	7.56207e-06	4.6890104e-06
53b02f5a6ad0871f06e612592e9540d3	IHECRE00003847.4	6b7b5a08-0745-4f51-b02b-128b90e0a540	pval	split3	eebd27cb77cd4dc6bb1697dd60789013	regulatory_regions_n30321	30320	h3k36me3	h3k36me3	0.9996904	3.1124317e-05	1.3292371e-06	0.9996904	2.335368e-06	4.4963567e-06	4.8712395e-06	6.46592e-05	3.5302895e-05	0.00013182756	9.857982e-06	2.3699116e-05
53c41e5cc9739164d14547b1fb648da2	IHECRE00000336.2	fb5b2c7c-510c-4f1e-bb47-d046dd70c803	gembs_neg	split3	eebd27cb77cd4dc6bb1697dd60789013	regulatory_regions_n30321	30320	wgbs-standard	wgbs-standard	0.99962187	3.8355975e-06	3.4784507e-06	5.2475125e-06	3.2578632e-06	1.170021e-06	5.251448e-06	3.9501283e-06	7.91418e-06	5.833086e-06	0.00033829865	0.99962187
53ee50dab2d7e7d0e4bd7c6f96d908fe	IHECRE00001026.7	12e4d18a-69a4-49cf-aa63-7cd9c6b4f158	raw	split3	eebd27cb77cd4dc6bb1697dd60789013	regulatory_regions_n30321	30320	h3k4me1	h3k4me1	0.9992487	0.0004955457	3.5443554e-05	1.1367909e-05	0.9992487	2.984174e-05	8.635508e-06	5.8022826e-05	9.87016e-06	4.788301e-05	2.807345e-05	2.6640237e-05
540a88db0c66e51df72fa8c7ac7d1216	IHECRE00001368.1	115b47a5-8b0d-45e2-8020-ab801ca260f9	fc	split3	eebd27cb77cd4dc6bb1697dd60789013	regulatory_regions_n30321	30320	h3k4me3	h3k4me3	0.99975735	0.00013241662	1.1179022e-05	1.569683e-06	5.0559115e-06	0.99975735	3.1781812e-05	1.7620765e-05	2.0726834e-06	3.4438934e-05	2.416727e-06	4.1232415e-06
540ead7e1de3e881df66617f5c9ea9d6	IHECRE00003834.5	a2a75520-ec73-4bc1-be8b-d0657c5401cf	fc	split3	eebd27cb77cd4dc6bb1697dd60789013	regulatory_regions_n30321	30320	h3k27ac	h3k27ac	0.6557847	0.6557847	0.004186756	0.0046174023	0.016324574	0.22268714	0.009033204	0.01949149	0.002972207	0.053387146	0.0055195177	0.0059958408
541e9699c2f4e19a922fc2c3779fbe4d	IHECRE00004736.1	559c219f-0936-4066-bfb0-a201bfc0907c	pval	split3	eebd27cb77cd4dc6bb1697dd60789013	regulatory_regions_n30321	30320	h3k27ac	h3k27ac	0.9974476	0.9974476	8.066983e-05	9.171503e-05	0.0003368735	0.00046498093	0.00043171068	0.00028148323	0.00017157778	0.0002875646	0.00019469307	0.00021112763
5425c7cac56b4e0678fad92254ccdc6d	IHECRE00001905.1	df1689af-57f6-440c-8357-740ccbe030e5	raw	split3	eebd27cb77cd4dc6bb1697dd60789013	regulatory_regions_n30321	30320	h3k27ac	h3k27ac	0.9998944	0.9998944	4.4132275e-07	5.78483e-07	9.2274895e-06	4.7060134e-05	2.1987616e-06	4.7111976e-06	1.247379e-06	3.5687535e-05	4.774773e-07	4.0582663e-06
5427f156b3324523efa127ec3e4d3228	IHECRE00001875.2	6632043e-47cf-4bfd-b8e1-020b2411b571	raw	split3	eebd27cb77cd4dc6bb1697dd60789013	regulatory_regions_n30321	30320	h3k27ac	h3k27ac	0.98919654	0.98919654	4.538911e-05	0.000120126635	0.0008164421	0.00019708498	0.00027937765	0.00863512	4.4662924e-05	0.00052488304	1.45766835e-05	0.00012577942
5433ddea60ea6212ded1c9dbf11bf598	IHECRE00000239.3	69e2f510-56a8-481d-8e3a-d02fd1396e2d	fc	split3	eebd27cb77cd4dc6bb1697dd60789013	regulatory_regions_n30321	30320	h3k9me3	h3k9me3	0.9981014	0.00016404639	0.0006180068	0.00017959655	6.66192e-05	0.00011819019	0.9981014	5.695493e-05	0.00030524892	7.25e-05	0.00017016822	0.00014725681
5461f7048efacf8f7897186529adc022	IHECRE00003677.3	c8f6239b-cb62-4435-8e19-0a148079f3ba	pval	split3	eebd27cb77cd4dc6bb1697dd60789013	regulatory_regions_n30321	30320	h3k27me3	h3k27me3	0.9976363	5.6972818e-05	0.9976363	0.00012274097	0.0002206724	0.0005570423	0.00042518845	0.0001238813	0.0002786875	0.00017789725	7.8052464e-05	0.00032251913
547232ba1b1c2d1d0e4109e4acbf05fc	IHECRE00000938.7	01f9973b-8525-412e-af4b-17a7500beaf0	pval	split3	eebd27cb77cd4dc6bb1697dd60789013	regulatory_regions_n30321	30320	h3k9me3	h3k9me3	0.9983078	8.867607e-05	0.00083910435	0.00015214145	3.3051525e-05	0.00012392153	0.9983078	2.8783248e-05	0.00016493975	7.4589676e-05	9.0546295e-05	9.635845e-05
54a6d1353306818f65c21a9c8c43d2c9	IHECRE00000875.3	6da512d6-6f21-4591-b925-7889e596549c	gembs_pos	split3	eebd27cb77cd4dc6bb1697dd60789013	regulatory_regions_n30321	30320	wgbs-standard	wgbs-standard	0.9963521	1.8918105e-05	9.787067e-06	3.1924104e-05	2.1748872e-05	3.9323963e-06	1.1015088e-05	2.7148186e-05	2.5592484e-05	2.4854862e-05	0.0034730067	0.9963521
54c566b6c899c499b7d6d3cee46b9a87	IHECRE00003140.2	9594d52f-e079-49ce-81a3-80b3a9dd4832	raw	split3	eebd27cb77cd4dc6bb1697dd60789013	regulatory_regions_n30321	30320	h3k27ac	h3k27ac	0.9997708	0.9997708	3.9834536e-06	7.8707e-06	6.1832034e-05	3.2123622e-05	1.5518539e-05	2.0661402e-05	1.1975855e-05	5.1210227e-05	1.9042891e-05	5.0352933e-06
55094bcbe53e41c83bf41ffbe27c652d	IHECRE00002701.1	0732d31f-d8f1-4505-9d37-72971eeca57a	fc	split3	eebd27cb77cd4dc6bb1697dd60789013	regulatory_regions_n30321	30320	h3k4me1	h3k4me1	0.9988121	0.00040230708	5.7375382e-05	3.9033173e-05	0.9988121	6.27603e-05	1.2363646e-05	0.00027283447	4.912826e-05	0.00018749456	4.5352313e-05	5.9294078e-05
5510c351767cce423dc9f0cc84d8ed3a	IHECRE00002223.1	edd31fe3-8599-4352-9345-c22da98bd3b5	fc	split3	eebd27cb77cd4dc6bb1697dd60789013	regulatory_regions_n30321	30320	h3k4me1	h3k4me1	0.9994949	0.00018686613	2.4629015e-05	2.1028636e-05	0.9994949	1.712991e-05	3.6881581e-06	6.756744e-05	2.1305123e-05	9.813301e-05	1.8130204e-05	4.6542213e-05
5535b95bc2a03c4d8d0ce91cc4974022	IHECRE00003297.2	b1f6743a-7da5-4c09-9f56-7f0028f8d8e1	fc	split3	eebd27cb77cd4dc6bb1697dd60789013	regulatory_regions_n30321	30320	h3k27ac	h3k27ac	0.99961287	0.99961287	1.4153949e-05	2.2274424e-05	9.479843e-05	6.62766e-05	3.841503e-05	2.2868111e-05	2.5531055e-05	4.687133e-05	4.765669e-05	8.34408e-06
553624916c2cc074942841333dbce2b2	IHECRE00001015.4	688452d3-c54d-4af2-a580-0feba801962e	fc	split3	eebd27cb77cd4dc6bb1697dd60789013	regulatory_regions_n30321	30320	h3k36me3	h3k36me3	0.99994004	3.5011642e-06	4.8593414e-08	0.99994004	1.516717e-07	2.0115188e-07	1.5918245e-06	7.6285983e-06	5.690717e-06	1.9489487e-05	2.0955802e-05	6.760939e-07
553f1fb59c39630ac489e09dde789037	IHECRE00000718.3	9c867cb2-87c1-446d-a7eb-1986e48fd4c0	fc	split3	eebd27cb77cd4dc6bb1697dd60789013	regulatory_regions_n30321	30320	h3k4me3	h3k4me3	0.99983644	9.8484044e-05	6.658602e-06	7.511229e-07	5.656258e-06	0.99983644	5.557828e-06	8.710607e-06	3.6005213e-06	3.0746312e-05	1.3590693e-06	1.9907059e-06
555a4f05834b27b3aa4e729097b2df49	IHECRE00001026.7	12e4d18a-69a4-49cf-aa63-7cd9c6b4f158	pval	split3	eebd27cb77cd4dc6bb1697dd60789013	regulatory_regions_n30321	30320	h3k4me1	h3k4me1	0.99861073	0.0008014334	0.00016985368	2.111519e-05	0.99861073	6.758426e-05	2.813988e-05	4.3103046e-05	2.4913274e-05	9.92713e-05	5.2112184e-05	8.176035e-05
557a13646b222b07b6d2bf09fbfe8d25	IHECRE00003694.3	fc8c8322-ec2a-42ca-96d8-185645c9908f	raw	split3	eebd27cb77cd4dc6bb1697dd60789013	regulatory_regions_n30321	30320	h3k36me3	h3k36me3	0.99958545	7.529036e-05	4.3462862e-07	0.99958545	1.2352787e-05	1.744718e-06	2.069465e-06	9.133021e-05	1.0089226e-05	0.0001685423	1.437978e-05	3.830898e-05
559444ee4326d2f359b2c053c2f259ce	IHECRE00004725.1	897b191f-f708-4860-a367-b9cee1258ce8	Unique_plusRaw	split3	eebd27cb77cd4dc6bb1697dd60789013	regulatory_regions_n30321	30320	mrna_seq	mrna_seq	0.99784935	9.512694e-05	7.157259e-05	0.00019566699	6.251328e-05	5.0837727e-05	0.00010690209	9.167632e-05	0.99784935	0.0011761345	0.00010106452	0.0001992039
55960230272baf67f3b81db95db66c1d	IHECRE00002495.1	e5903d96-1048-40ae-acc7-2486f6c03cf3	Unique_plusRaw	split3	eebd27cb77cd4dc6bb1697dd60789013	regulatory_regions_n30321	30320	rna_seq	rna_seq	0.99838054	5.7372858e-05	1.9080117e-05	6.89719e-05	2.7601429e-05	4.825721e-05	2.4235253e-05	2.1895521e-05	0.0012584289	0.99838054	1.9021543e-05	7.453801e-05
55975aec42493acfc04d03d87d0e11fe	IHECRE00001008.4	00528f90-1767-43ef-bb37-a22f6e9f4039	fc	split3	eebd27cb77cd4dc6bb1697dd60789013	regulatory_regions_n30321	30320	h3k9me3	h3k9me3	0.99999404	2.6232567e-07	6.667414e-07	1.1645355e-06	1.00614145e-07	6.124142e-07	0.99999404	3.6759676e-08	9.382192e-07	3.52516e-07	1.6307375e-06	2.5214646e-07
55a8b48a4dd99a8096b9ac11ea1135e1	IHECRE00000055.3	18017a46-582b-4ce3-bfb4-e75efa17aec2	fc	split3	eebd27cb77cd4dc6bb1697dd60789013	regulatory_regions_n30321	30320	h3k4me1	h3k4me1	0.9989287	0.00033133186	6.5511835e-05	3.9018305e-05	0.9989287	2.0805299e-05	2.1957365e-05	0.0002087033	5.0856375e-05	0.000114387134	2.0733041e-05	0.00019791655
55ae248798f8595ec0283527dc33bdae	IHECRE00001413.1	3fe9221a-eb69-483a-9f06-21bf30b2c6b1	raw	split3	eebd27cb77cd4dc6bb1697dd60789013	regulatory_regions_n30321	30320	h3k36me3	h3k36me3	0.999877	5.4203506e-06	2.9087892e-07	0.999877	1.7612892e-07	5.195461e-07	3.7117243e-06	1.9519528e-05	4.4877765e-05	3.3445365e-05	1.3009717e-05	2.0299856e-06
55e0bda59ad16f97b0fbc155d1fe10c2	IHECRE00002424.1	882dd01a-185f-4a4c-aa6f-2004b4b865d3	Unique_plusRaw	split3	eebd27cb77cd4dc6bb1697dd60789013	regulatory_regions_n30321	30320	rna_seq	rna_seq	0.99840325	7.585967e-05	2.1230628e-05	7.249213e-05	3.104528e-05	6.0424627e-05	2.6821908e-05	2.6555197e-05	0.0011763992	0.99840325	2.227046e-05	8.380724e-05
55e317c3ba1cd0ca9fe18fbdaca0e92b	IHECRE00001490.1	5a990ae0-606a-45ba-b520-8c41851ce9ab	raw	split3	eebd27cb77cd4dc6bb1697dd60789013	regulatory_regions_n30321	30320	h3k36me3	h3k36me3	0.9997652	8.943237e-06	3.4435263e-07	0.9997652	3.0093918e-07	7.828835e-07	7.4559744e-06	3.476736e-05	2.38817e-05	0.00011836486	3.764166e-05	2.0886353e-06
5618b0e3878266f7be64c442ad49a04b	IHECRE00000339.2	39f2a04f-5ab3-46a3-91a8-91641dbab08a	raw	split3	eebd27cb77cd4dc6bb1697dd60789013	regulatory_regions_n30321	30320	h3k36me3	h3k36me3	0.99985003	1.7971579e-05	1.9028423e-07	0.99985003	5.5313456e-07	8.0663096e-07	1.6068215e-06	4.305426e-05	2.9277468e-05	4.544527e-05	7.4518794e-06	3.5495184e-06
561aac8ce2a7958aa226adb7059dcc20	IHECRE00001486.1	7c96d389-3fe9-472b-a92c-86e62207efc8	raw	split3	eebd27cb77cd4dc6bb1697dd60789013	regulatory_regions_n30321	30320	h3k4me1	h3k4me1	0.99922264	0.0002468227	6.581997e-05	3.4308841e-06	0.99922264	0.00036377957	3.2911964e-06	4.9409657e-05	5.263873e-06	2.8104032e-05	6.3725984e-06	4.99265e-06
56200e389b2012fffcb20d93b8e3b34b	IHECRE00000963.7	2753b85a-157f-4116-898f-4c416622a1f9	fc	split3	eebd27cb77cd4dc6bb1697dd60789013	regulatory_regions_n30321	30320	h3k9me3	h3k9me3	0.99999964	1.7835214e-08	7.108489e-08	3.026844e-08	4.9658935e-09	2.982271e-08	0.99999964	4.6557185e-09	6.141076e-08	2.0599945e-08	2.7460818e-08	1.6686831e-08
5621a289cc2ca561e57717fd2101482d	IHECRE00000114.3	8c75a940-a35d-4447-ac14-e6e89a45480e	pval	split3	eebd27cb77cd4dc6bb1697dd60789013	regulatory_regions_n30321	30320	h3k4me1	h3k4me1	0.9987047	0.00060718134	6.5513384e-05	4.1556712e-05	0.9987047	4.0020994e-05	1.7084076e-05	0.00017256329	4.5526398e-05	0.00017344103	7.437258e-05	5.8186346e-05
5671d9aaceb81f4c7e124fe23c62d8d0	IHECRE00001037.6	a124f94a-f14e-453c-9bf7-08cd33e9c843	raw	split3	eebd27cb77cd4dc6bb1697dd60789013	regulatory_regions_n30321	30320	h3k4me1	h3k4me1	0.99894816	0.0002193386	0.0004170926	5.996009e-06	0.99894816	4.3329444e-05	1.8782212e-05	0.00017963222	3.07062e-05	3.785621e-05	1.6135724e-05	8.301394e-05
56b6c88134c4c2aa91ea417741db0bd8	IHECRE00001234.5	0e619ad9-ebc8-47ed-93f9-8d329910a69e	fc	split3	eebd27cb77cd4dc6bb1697dd60789013	regulatory_regions_n30321	30320	h3k9me3	h3k9me3	0.9998889	4.8330185e-06	1.1587994e-05	2.4992283e-05	1.3140057e-06	5.842239e-06	0.9998889	2.8532763e-06	1.8628887e-05	3.524657e-06	3.5620695e-05	1.8664407e-06
56eea21e3dab93c01a782c0772e87cc0	IHECRE00004609.2	392dbdce-ea0e-4444-8101-f9bb7437a0bd	Unique_plusRaw	split3	eebd27cb77cd4dc6bb1697dd60789013	regulatory_regions_n30321	30320	mrna_seq	mrna_seq	0.998085	5.6615205e-05	3.553294e-05	0.00013816869	3.3910394e-05	4.0396753e-05	3.952322e-05	4.0298943e-05	0.998085	0.0013644584	5.4137156e-05	0.000112003654
571bc7e9669e768f972c0e806f3a5016	IHECRE00000663.3	08c6c2b1-7e73-475a-a467-f4f8579cdb11	fc	split3	eebd27cb77cd4dc6bb1697dd60789013	regulatory_regions_n30321	30320	h3k4me3	h3k4me3	0.99966383	0.00022414234	7.606712e-06	2.109942e-06	2.1852358e-05	0.99966383	2.5066805e-05	1.42185845e-05	1.8868844e-06	3.5359706e-05	9.1528847e-07	3.0663543e-06
57439060557051d4ea8155761f5219d7	IHECRE00003677.3	c8f6239b-cb62-4435-8e19-0a148079f3ba	raw	split3	eebd27cb77cd4dc6bb1697dd60789013	regulatory_regions_n30321	30320	h3k27me3	h3k27me3	0.9994388	7.2026733e-06	0.9994388	1.47970195e-05	3.642544e-05	0.00010343752	0.00018046293	7.363224e-05	6.370662e-05	1.9995026e-05	1.142065e-05	5.0029274e-05
5746f8c3f23fe695b6ccc3ebae8b90c7	IHECRE00000318.2	7ba479df-2d75-4a21-a2dc-30d87eedc37a	raw	split3	eebd27cb77cd4dc6bb1697dd60789013	regulatory_regions_n30321	30320	h3k36me3	h3k36me3	0.9997341	6.5356116e-06	1.658569e-07	0.9997341	3.4865351e-07	4.013333e-07	2.7027822e-06	1.660446e-05	6.2732233e-06	0.00022060372	1.0766772e-05	1.417695e-06
574d2d7dfd09a5f11aa84f89fea1c146	IHECRE00000004.3	62c643a6-3471-485e-af2b-390ee2d6adff	raw	split3	eebd27cb77cd4dc6bb1697dd60789013	regulatory_regions_n30321	30320	h3k4me1	h3k4me1	0.99799156	0.00049897406	0.0001450086	0.0001010501	0.99799156	0.00010543776	1.8478564e-05	0.00045897035	8.045069e-05	0.00047130653	5.375869e-05	7.5084325e-05
575c45906d59f7bb7133c56760ad5480	IHECRE00000243.3	eb7df1fe-04de-43f5-ba07-5d786685b800	gembs_pos	split3	eebd27cb77cd4dc6bb1697dd60789013	regulatory_regions_n30321	30320	wgbs-standard	wgbs-standard	0.99836844	1.4869197e-05	5.0263054e-05	8.976818e-06	6.180616e-05	9.388176e-06	1.6182623e-05	1.617886e-05	2.523416e-05	2.5377632e-05	0.0014034167	0.99836844
576677cd9ad2d8594139b6b47cb47f1b	IHECRE00001488.1	9c87582b-a516-48aa-abd1-be5f17779ae6	raw	split3	eebd27cb77cd4dc6bb1697dd60789013	regulatory_regions_n30321	30320	h3k36me3	h3k36me3	0.99991107	8.23072e-06	2.0466429e-07	0.99991107	4.6588372e-07	6.238591e-07	2.215919e-06	1.7348924e-05	1.32554815e-05	2.5442965e-05	1.9190382e-05	1.9539832e-06
576757fc0c3c927341b860afcc25e8e8	IHECRE00000055.3	18017a46-582b-4ce3-bfb4-e75efa17aec2	pval	split3	eebd27cb77cd4dc6bb1697dd60789013	regulatory_regions_n30321	30320	h3k4me1	h3k4me1	0.9988649	0.0005014478	5.8622256e-05	3.9011946e-05	0.9988649	1.7032933e-05	2.202811e-05	0.00016772709	4.86104e-05	0.00011482038	2.9403112e-05	0.00013644481
5776028936221c2ff9534908d1e2e00d	IHECRE00002694.1	608196d8-2682-441f-8ac1-020d7e2759b3	pval	split3	eebd27cb77cd4dc6bb1697dd60789013	regulatory_regions_n30321	30320	h3k27ac	h3k27ac	0.99990904	0.99990904	2.851643e-07	6.5495936e-07	6.9336807e-07	5.193201e-05	3.3551912e-06	4.6259356e-06	9.650444e-07	2.5481597e-05	6.322581e-07	2.17562e-06
5790fefff275fa40cd02707f8abc8d01	IHECRE00000915.1	9b7e32b9-6722-4054-bc93-614bf597610e	fc	split3	eebd27cb77cd4dc6bb1697dd60789013	regulatory_regions_n30321	30320	h3k4me3	h3k4me3	0.99953973	0.00032690732	1.283485e-05	2.0917778e-06	8.139078e-06	0.99953973	3.682045e-05	2.5884394e-05	3.4445707e-06	3.6540394e-05	4.4981875e-06	3.183463e-06
57d3ccbb2cef1da9650b25bf0a2d99fb	IHECRE00002319.1	307562b6-5f8f-4a78-9567-1070f922e41f	raw	split3	eebd27cb77cd4dc6bb1697dd60789013	regulatory_regions_n30321	30320	h3k27ac	h3k27ac	0.99993336	0.99993336	9.284605e-07	1.2230086e-06	1.0424045e-05	2.84595e-05	1.3776908e-06	3.1393392e-06	1.3753411e-06	1.4712939e-05	7.77548e-07	4.213479e-06
57d4158d8c7d200e5f6703049fced287	IHECRE00001857.6	ad97cd53-b657-406f-8e29-8c53d54dcd92	raw	split3	eebd27cb77cd4dc6bb1697dd60789013	regulatory_regions_n30321	30320	h3k27ac	h3k27ac	0.99964607	0.99964607	1.0435137e-06	7.270065e-06	0.00017327652	2.123098e-05	6.167512e-06	6.93242e-05	5.2944747e-06	5.7604786e-05	1.1817908e-06	1.1534721e-05
57dad93bbd08e64ff09ec87227d43265	IHECRE00001964.2	c9581d4d-c873-4911-9ee7-7d9f4821621a	fc	split3	eebd27cb77cd4dc6bb1697dd60789013	regulatory_regions_n30321	30320	h3k36me3	h3k36me3	0.99968934	6.165236e-05	2.0204726e-07	0.99968934	7.02746e-06	6.7189666e-07	2.054277e-06	0.000103160964	1.1531327e-05	5.751462e-05	5.7512094e-05	9.331677e-06
58098716128a550bc2b2ffdeaf079be2	IHECRE00001960.2	f61cf7a2-fb01-4df3-9ff1-f5fb5aef8372	raw	split3	eebd27cb77cd4dc6bb1697dd60789013	regulatory_regions_n30321	30320	h3k9me3	h3k9me3	0.999997	2.1206962e-07	5.352858e-07	2.4799314e-07	8.310961e-08	4.2232193e-07	0.999997	2.3257895e-08	6.3795227e-07	2.406809e-07	3.6872547e-07	3.2126627e-07
5822453d521c5dc8bf2d1324715571aa	IHECRE00003389.2	85f44e7b-9908-4e64-bf0f-778597ee6035	fc	split3	eebd27cb77cd4dc6bb1697dd60789013	regulatory_regions_n30321	30320	h3k27ac	h3k27ac	0.9999201	0.9999201	1.5801361e-06	1.885659e-06	2.7229666e-05	1.5043029e-05	3.6418403e-06	4.0364316e-06	3.4513282e-06	1.6421895e-05	5.0346716e-06	1.615912e-06
583d091da2d008c58a59d522144fb998	IHECRE00001239.1	c4068e8d-6320-4c59-b054-1dde14ec1a79	raw	split3	eebd27cb77cd4dc6bb1697dd60789013	regulatory_regions_n30321	30320	h3k27ac	h3k27ac	0.9999554	0.9999554	5.98202e-08	2.5205272e-06	1.0502547e-05	8.198549e-06	1.3158449e-06	8.82292e-06	3.1418767e-06	8.116251e-06	1.75386e-06	1.8385231e-07
5847d78f88e57bff82da54b0d2c52ccc	IHECRE00004618.1	72623753-44fb-49f2-a9eb-e1a5603547b0	fc	split3	eebd27cb77cd4dc6bb1697dd60789013	regulatory_regions_n30321	30320	h3k27me3	h3k27me3	0.99858296	4.453286e-05	0.99858296	6.5468055e-05	7.811103e-05	0.00021999716	0.00044348225	8.572399e-05	0.0001872366	6.739772e-05	5.7148558e-05	0.00016812328
5868f1d719b22fb4d5c965f0021ac8f8	IHECRE00001913.1	8345cd4c-6b87-4e0a-9c3e-692f156910a6	gembs_neg	split3	eebd27cb77cd4dc6bb1697dd60789013	regulatory_regions_n30321	30320	wgbs-pbat	wgbs-pbat	0.9861346	4.657414e-05	2.4375971e-05	6.7888264e-05	4.7802456e-05	1.2075696e-05	4.38986e-05	4.4379394e-05	7.326813e-05	3.98039e-05	0.9861346	0.013465268
58b3af2e06f440a6cd4ce06ac2df6d53	IHECRE00002489.1	052aa007-807b-4269-ac01-76211a47a977	Unique_minusRaw	split3	eebd27cb77cd4dc6bb1697dd60789013	regulatory_regions_n30321	30320	rna_seq	rna_seq	0.99852717	0.00011315053	1.6180364e-05	0.00029005704	7.009968e-05	4.5675893e-05	2.586895e-05	4.47962e-05	0.0007745037	0.99852717	3.6481033e-05	5.5935474e-05
58b4b7dae41618dfced81d549d27c090	IHECRE00000085.3	8ee0a04a-5612-416e-ac66-d602a8924e09	raw	split3	eebd27cb77cd4dc6bb1697dd60789013	regulatory_regions_n30321	30320	h3k4me3	h3k4me3	0.9994887	0.00040333418	9.748249e-06	6.2917735e-07	1.3907134e-05	0.9994887	1.0049274e-05	2.7399128e-05	9.810433e-07	4.039697e-05	6.937445e-07	4.1993444e-06
58e9293d84f396dbd2f3e926a798f0b9	IHECRE00003696.3	56ed3fdb-46a9-4765-a249-372860e042b1	raw	split3	eebd27cb77cd4dc6bb1697dd60789013	regulatory_regions_n30321	30320	h3k27me3	h3k27me3	0.99925965	1.8535316e-05	0.99925965	2.6343143e-05	4.2257354e-05	0.0001090252	0.00026781054	2.5241878e-05	0.0001066467	3.685998e-05	2.4320154e-05	8.341422e-05
590fbbc54265eed936399cad947694ae	IHECRE00001955.3	a0cc4058-35e9-4651-8cca-631ead3cc726	raw	split3	eebd27cb77cd4dc6bb1697dd60789013	regulatory_regions_n30321	30320	h3k9me3	h3k9me3	0.9999571	3.1849045e-06	5.3785334e-06	3.4506527e-06	1.5346724e-06	6.2612385e-06	0.9999571	3.983726e-07	8.647186e-06	3.6967988e-06	5.0704134e-06	5.2307223e-06
591c99a5b3d8c811f51f02e37f91df4f	IHECRE00001458.1	4d3ac697-5cb9-4af3-b417-68c0dbb6d214	pval	split3	eebd27cb77cd4dc6bb1697dd60789013	regulatory_regions_n30321	30320	h3k36me3	h3k36me3	0.999683	1.5171503e-05	9.405196e-07	0.999683	7.6864796e-07	1.9789418e-06	1.357121e-05	3.4607212e-05	0.00012467586	3.4502118e-05	8.653011e-05	4.3239233e-06
593bb6053c98c32fda300325fc3f62a8	IHECRE00004700.5	ab29c18d-32f9-4f11-885c-c267d2576a4b	fc	split3	eebd27cb77cd4dc6bb1697dd60789013	regulatory_regions_n30321	30320	h3k27ac	h3k27ac	0.9995158	0.9995158	1.4443343e-05	7.0101296e-06	0.0002149938	7.390349e-05	2.6910477e-05	4.5191595e-05	1.864116e-05	5.284007e-05	1.489563e-05	1.5665233e-05
594cbfcabe95e0a52b513a93c41b6d38	IHECRE00000048.3	ac9478e6-dade-4c0b-814e-7abd3b0f5112	gembs_pos	split3	eebd27cb77cd4dc6bb1697dd60789013	regulatory_regions_n30321	30320	wgbs-standard	wgbs-standard	0.9959558	1.2230508e-05	7.701366e-06	2.127409e-05	1.1099954e-05	3.0883693e-06	1.2586885e-05	1.5636078e-05	2.3680917e-05	1.971305e-05	0.003917316	0.9959558
5978388c20eea04639af8f5eb063ead3	IHECRE00002462.1	7adf5dfc-50dd-439e-a395-a739113dbc64	raw	split3	eebd27cb77cd4dc6bb1697dd60789013	regulatory_regions_n30321	30320	h3k27ac	h3k27ac	0.9999372	0.9999372	1.0567953e-07	3.1632735e-06	2.0177274e-06	9.654669e-06	2.51499e-06	1.3457207e-05	1.1175878e-06	2.8591985e-05	3.3776126e-07	1.8339986e-06
59bd03b2ea9fb1e40e164bddadf6d799	IHECRE00000951.7	22b7d66d-a7f2-4459-a2fd-9b76d75234e9	fc	split3	eebd27cb77cd4dc6bb1697dd60789013	regulatory_regions_n30321	30320	h3k4me1	h3k4me1	0.99629766	0.001253037	0.0002305567	0.00011536485	0.99629766	0.00046538436	6.147976e-05	0.00043858463	0.0001520168	0.0004708457	0.000104344195	0.00041069672
59c0a5408f71370e7b9e8edade3b0514	IHECRE00001874.2	3bae072f-613f-4d1d-8f69-2048944a3e12	raw	split3	eebd27cb77cd4dc6bb1697dd60789013	regulatory_regions_n30321	30320	h3k9me3	h3k9me3	0.99997616	1.8715677e-06	3.0625686e-06	1.9935585e-06	8.884111e-07	2.8043683e-06	0.99997616	2.2072554e-06	3.5100836e-06	2.3989526e-06	1.6711523e-06	3.3893014e-06
59c73dcc7361be10e6a749f93db1d902	IHECRE00001859.6	c1a4b2ff-1cf7-4248-b4e6-2d39156410ac	fc	split3	eebd27cb77cd4dc6bb1697dd60789013	regulatory_regions_n30321	30320	h3k9me3	h3k9me3	0.9999982	9.0242445e-08	3.0216987e-07	2.3839017e-07	3.684301e-08	2.4297935e-07	0.9999982	8.961518e-08	2.7051198e-07	1.6836854e-07	1.2057787e-07	1.9703451e-07
59c9d94373e3fdb68408bf845aba3817	IHECRE00004696.5	7c3f39d4-b007-453a-ade8-9e761e4bac8f	pval	split3	eebd27cb77cd4dc6bb1697dd60789013	regulatory_regions_n30321	30320	h3k4me1	h3k4me1	0.999731	4.926715e-05	3.9572584e-05	9.347725e-06	0.999731	2.3970622e-05	2.8272216e-05	1.8034025e-05	9.293006e-06	4.4911027e-05	2.2958597e-05	2.3395189e-05
5a19513f963b6b6511f3d24ed333b5b8	IHECRE00002651.1	517e0c70-e767-4b6a-ab9a-7aef95de63cd	raw	split3	eebd27cb77cd4dc6bb1697dd60789013	regulatory_regions_n30321	30320	h3k4me1	h3k4me1	0.9993569	0.00018854438	2.5770652e-05	3.317631e-05	0.9993569	2.5131434e-05	3.8656844e-06	8.002879e-05	2.1748365e-05	0.00019424855	1.826303e-05	5.221308e-05
5a1b80d1e322bdaf382cec9627c0ff71	IHECRE00001370.1	cc253686-f3d3-4c42-9398-fce58816a881	pval	split3	eebd27cb77cd4dc6bb1697dd60789013	regulatory_regions_n30321	30320	h3k27ac	h3k27ac	0.99986637	0.99986637	7.534872e-07	2.1406674e-06	3.0785213e-06	7.217346e-05	7.629572e-06	7.757025e-06	2.2811616e-06	3.2060394e-05	4.318139e-06	1.320706e-06
5a1c3651bfcb10ba269d9ce71d62c815	IHECRE00002193.1	2fb0704c-e425-48ae-a19b-7dd836e070bc	pval	split3	eebd27cb77cd4dc6bb1697dd60789013	regulatory_regions_n30321	30320	h3k27ac	h3k27ac	0.99992836	0.99992836	4.2215723e-07	9.310929e-07	5.865633e-06	1.3783627e-05	5.2078453e-06	5.8471405e-06	1.7622795e-06	3.4386372e-05	1.6918302e-06	1.640144e-06
5a2d5e15f43b945075cf9f643c98256e	IHECRE00001486.1	7c96d389-3fe9-472b-a92c-86e62207efc8	fc	split3	eebd27cb77cd4dc6bb1697dd60789013	regulatory_regions_n30321	30320	h3k4me1	h3k4me1	0.999065	0.00029452212	8.452891e-05	3.8089102e-06	0.999065	0.00045441583	4.589277e-06	3.805336e-05	7.5526978e-06	3.1535248e-05	9.124014e-06	6.8784693e-06
5a4e910e1eaa97a8c02c697be603c1f3	IHECRE00002447.1	d46b59b8-260f-4f5f-b67d-2b0ed84dac90	pval	split3	eebd27cb77cd4dc6bb1697dd60789013	regulatory_regions_n30321	30320	h3k27ac	h3k27ac	0.99962616	0.99962616	8.298908e-06	5.8350306e-06	4.8028633e-05	0.00018868675	1.2069809e-05	1.4802616e-05	1.0731209e-05	5.630162e-05	4.744303e-06	2.4567264e-05
5a67b53c71e67c0b1d4e644848fb9bec	IHECRE00002586.1	1545c8cc-e51d-4545-8720-05aef01fdc0d	Unique_minusRaw	split3	eebd27cb77cd4dc6bb1697dd60789013	regulatory_regions_n30321	30320	rna_seq	rna_seq	0.9973116	0.00035097514	3.212563e-05	0.0007359681	0.00014859826	9.703348e-05	5.9324542e-05	0.00011897513	0.00095488905	0.9973116	7.779924e-05	0.000112671216
5a7e317fce67e919471febb41f9f95a5	IHECRE00001246.1	9bfe73dc-10ea-4d00-8b81-764ba209e4a8	fc	split3	eebd27cb77cd4dc6bb1697dd60789013	regulatory_regions_n30321	30320	h3k4me3	h3k4me3	0.9999231	2.3103525e-05	1.6035076e-05	5.2012786e-07	3.822616e-06	0.9999231	1.2292737e-05	5.9635086e-06	1.0163836e-06	1.100835e-05	6.2220226e-07	2.4369454e-06
5abec0c9137101a453a45c113009c3b6	IHECRE00003269.2	daef3f6e-bfab-4738-aefd-6763ffc66930	pval	split3	eebd27cb77cd4dc6bb1697dd60789013	regulatory_regions_n30321	30320	h3k27ac	h3k27ac	0.99931335	0.99931335	3.6591147e-05	2.773868e-05	0.00017202023	0.0001191012	7.848286e-05	1.916443e-05	4.7958823e-05	8.906361e-05	7.696861e-05	1.9484185e-05
5ac6ffdbdc24a7f548f4703bbb856e77	IHECRE00003689.3	80691124-aaea-4c56-9e41-73916520079d	raw	split3	eebd27cb77cd4dc6bb1697dd60789013	regulatory_regions_n30321	30320	h3k4me1	h3k4me1	0.9986119	0.00059830147	3.3503355e-05	1.4279735e-05	0.9986119	3.4628698e-05	1.3527945e-05	0.00049333257	3.864013e-05	3.3705415e-05	0.00012491138	3.1323066e-06
5b04662df68202011b13cce57bd863da	IHECRE00002732.1	7c9305d4-75d6-4867-8d7e-331e2789d6a7	raw	split3	eebd27cb77cd4dc6bb1697dd60789013	regulatory_regions_n30321	30320	h3k4me1	h3k4me1	0.99871016	0.000927926	1.8799255e-05	1.6672762e-05	0.99871016	5.1743216e-05	4.27279e-06	0.00013993443	1.01594915e-05	7.587937e-05	1.1781867e-05	3.2699954e-05
5b30505e42daf11c01488e7b3e1ef9e8	IHECRE00000244.3	992f6d96-d5b2-437a-bccb-03e66d23c6c3	pval	split3	eebd27cb77cd4dc6bb1697dd60789013	regulatory_regions_n30321	30320	h3k27ac	h3k27ac	0.99968696	0.99968696	7.3454426e-06	7.3976757e-06	0.0001057835	5.0933144e-05	1.4068678e-05	1.829511e-05	1.7282506e-05	5.7676076e-05	1.4469284e-05	1.9797397e-05
5b4913197bd664eeabf658b93039a736	IHECRE00002194.1	44cb86f1-b55a-4c3b-813d-459c991a7df5	raw	split3	eebd27cb77cd4dc6bb1697dd60789013	regulatory_regions_n30321	30320	h3k4me1	h3k4me1	0.99954176	0.00030736416	8.8925535e-06	6.5710924e-06	0.99954176	2.8831882e-05	2.1492845e-06	4.150164e-05	3.9652327e-06	3.6630834e-05	5.4454663e-06	1.692973e-05
5b544cf8372bac7fc9e224bb76c5bc64	IHECRE00000321.2	5ba9011d-0b2f-4dce-adf6-b6fc909772d8	pval	split3	eebd27cb77cd4dc6bb1697dd60789013	regulatory_regions_n30321	30320	h3k9me3	h3k9me3	0.99992895	3.7561736e-06	5.9814224e-06	1.3872465e-05	1.8825599e-06	7.4888458e-06	0.99992895	1.1083804e-06	1.1062594e-05	6.48406e-06	5.694269e-06	1.367341e-05
5b86deddae6ad738d5c8e61e8b4254ff	IHECRE00001287.1	6ab28408-1403-4a04-9d63-815bd80d5ab0	raw	split3	eebd27cb77cd4dc6bb1697dd60789013	regulatory_regions_n30321	30320	h3k27ac	h3k27ac	0.9999342	0.9999342	1.06903926e-07	1.6674574e-06	2.1660994e-06	3.7261576e-05	1.1714296e-06	4.7796943e-06	1.0045621e-06	1.6496277e-05	8.942466e-07	3.3060005e-07
5b8adfc2aad91b2cd1d2144a408b4fbc	IHECRE00002681.1	729b8219-0412-4bac-a7ca-8b4319694014	Unique_plusRaw	split3	eebd27cb77cd4dc6bb1697dd60789013	regulatory_regions_n30321	30320	rna_seq	rna_seq	0.9998584	1.929656e-05	1.0670683e-06	1.6201966e-05	3.4153284e-06	3.5657758e-06	1.3865607e-06	3.7410196e-06	8.626381e-05	0.9998584	1.1095353e-06	5.4967823e-06
5c0c57d45f4bc766546f16af3b96cd48	IHECRE00003814.1	5ac56f3c-ccc8-4f6b-8fb5-a86b0cefc050	Unique_plusRaw	split3	eebd27cb77cd4dc6bb1697dd60789013	regulatory_regions_n30321	30320	rna_seq	rna_seq	0.7708846	0.0017948908	0.0012655641	0.0020801965	0.001076878	0.0015555463	0.00096690893	0.0009303339	0.21662198	0.7708846	0.0008510155	0.0019720637
5c3a564285ac1858beccb5414b796bf4	IHECRE00001973.1	f006c884-d6f7-470d-8586-314761e38a9f	raw	split3	eebd27cb77cd4dc6bb1697dd60789013	regulatory_regions_n30321	30320	h3k36me3	h3k36me3	0.9997874	3.108269e-05	1.2847399e-07	0.9997874	1.7924232e-06	4.110791e-07	1.7112117e-06	8.8581735e-05	1.1935598e-05	3.2448745e-05	4.1093255e-05	3.6004578e-06
5c41b67b86c68acd17c84a8663a89a0e	IHECRE00000010.3	e2422090-eb64-4204-aa78-4160008eceea	fc	split3	eebd27cb77cd4dc6bb1697dd60789013	regulatory_regions_n30321	30320	h3k4me3	h3k4me3	0.9990607	0.00066224614	1.3726377e-05	2.4367343e-06	1.4307545e-05	0.9990607	4.8644837e-05	0.000104622995	3.848672e-06	7.8250865e-05	1.5798354e-06	9.819225e-06
5c64b39f657b15362a9e7a17b5680eb4	IHECRE00003695.3	9aa8eeb5-ca15-4624-a56f-a698eb26e903	Unique_plusRaw	split3	eebd27cb77cd4dc6bb1697dd60789013	regulatory_regions_n30321	30320	mrna_seq	mrna_seq	0.99756765	3.7207756e-05	2.639477e-05	7.502295e-05	2.3934681e-05	2.0001264e-05	3.0107774e-05	3.347199e-05	0.99756765	0.0020797527	3.0111076e-05	7.641114e-05
5c6772eefdf497e75523fb6d9f189a03	IHECRE00004609.2	3aca4661-f677-47cf-b2b4-9335fbd4c1a8	pval	split3	eebd27cb77cd4dc6bb1697dd60789013	regulatory_regions_n30321	30320	h3k9me3	h3k9me3	0.99982363	1.2480053e-05	1.4410597e-05	2.914454e-05	9.404532e-06	2.2751146e-05	0.99982363	1.9591748e-06	2.6928035e-05	2.0766403e-05	1.981153e-05	1.8783241e-05
5c992860b3ecd532641450cd80e9c47b	IHECRE00000099.3	caea98b3-0220-46f7-b579-baa97f11da22	raw	split3	eebd27cb77cd4dc6bb1697dd60789013	regulatory_regions_n30321	30320	h3k36me3	h3k36me3	0.9999194	6.351065e-06	1.1178765e-07	0.9999194	4.851455e-07	4.1171413e-07	2.0176649e-06	6.4023548e-06	1.2117528e-05	2.9164737e-05	2.1524898e-05	1.9847082e-06
5cb5f6e8e8bde538de18c6fa4cb52907	IHECRE00001490.1	b0394582-34c3-4a13-818a-ed8b84dc00bf	fc	split3	eebd27cb77cd4dc6bb1697dd60789013	regulatory_regions_n30321	30320	h3k27ac	h3k27ac	0.99957544	0.99957544	6.2909993e-07	4.098594e-06	7.787555e-06	0.00018048742	7.4932977e-06	1.7310482e-05	2.0910406e-06	0.0001973806	1.3141098e-06	6.061583e-06
5cd11851be36b246b83c439ee3a0ff31	IHECRE00004647.5	8b374ea3-2377-4c12-8ea6-3142fba27eca	pval	split3	eebd27cb77cd4dc6bb1697dd60789013	regulatory_regions_n30321	30320	h3k36me3	h3k36me3	0.99985135	4.378401e-06	2.935713e-07	0.99985135	1.4541389e-07	6.3417997e-07	6.0700772e-06	8.600416e-06	8.445728e-05	2.406665e-05	1.7451548e-05	2.5271122e-06
5d450b030a442637e9ef46dd2b1cb628	IHECRE00000882.3	2b000990-d916-4c2c-9564-48426bfd189e	raw	split3	eebd27cb77cd4dc6bb1697dd60789013	regulatory_regions_n30321	30320	h3k36me3	h3k36me3	0.9996741	2.3393566e-05	8.723511e-07	0.9996741	3.8347193e-06	3.1330198e-06	7.0791193e-06	6.019065e-05	1.2161217e-05	0.00017981163	1.6583019e-05	1.8897736e-05
5da92172be20a52624d198d28ff6f0ca	IHECRE00004660.5	e061fb4d-8df4-4dcb-8aa2-cbea6e8a4e91	fc	split3	eebd27cb77cd4dc6bb1697dd60789013	regulatory_regions_n30321	30320	h3k4me3	h3k4me3	0.9998103	8.889129e-05	2.079181e-05	1.1746179e-06	2.6330838e-06	0.9998103	3.585233e-05	1.18899725e-05	1.5413343e-06	2.1043177e-05	9.549867e-07	4.911289e-06
5dc51f197bca36565c23793b531cb414	IHECRE00004731.1	36001769-71a6-48fd-a2be-13647b402c9e	raw	split3	eebd27cb77cd4dc6bb1697dd60789013	regulatory_regions_n30321	30320	h3k36me3	h3k36me3	0.9985196	4.3719247e-05	6.504679e-06	0.9985196	3.49962e-06	1.5908561e-05	0.00075063505	0.00038743363	4.5433866e-05	0.00018163843	2.5151458e-05	2.0458503e-05
5dd03fe9921c98c96b49316028a62e2e	IHECRE00000773.1	352d542d-8d96-4d46-bd90-74f150b0e6d6	fc	split3	eebd27cb77cd4dc6bb1697dd60789013	regulatory_regions_n30321	30320	h3k27ac	h3k27ac	0.9903564	0.9903564	5.797006e-05	3.829921e-05	0.008522339	0.0003033416	2.3413802e-05	0.00038934496	5.2798852e-05	0.00012299679	4.7261245e-05	8.593908e-05
5df0b90424ededeb655d8d688d3fefb6	IHECRE00002319.1	307562b6-5f8f-4a78-9567-1070f922e41f	pval	split3	eebd27cb77cd4dc6bb1697dd60789013	regulatory_regions_n30321	30320	h3k27ac	h3k27ac	0.99981946	0.99981946	6.5764984e-06	4.5373704e-06	2.5359366e-05	4.9147893e-05	7.185749e-06	9.35516e-06	6.40654e-06	4.3383665e-05	2.9039115e-06	2.5763751e-05
5e0ba4e91a612a9673d4dec1a3bd3a2b	IHECRE00001008.4	00528f90-1767-43ef-bb37-a22f6e9f4039	pval	split3	eebd27cb77cd4dc6bb1697dd60789013	regulatory_regions_n30321	30320	h3k9me3	h3k9me3	0.99998593	8.143056e-07	1.1192242e-06	2.1550331e-06	3.680079e-07	2.3256464e-06	0.99998593	7.4034524e-08	1.990396e-06	1.1651949e-06	3.2041166e-06	7.7461493e-07
5e18dbd80b65d6cc399d1ad84ad6a7cb	IHECRE00001426.1	3dd7ec3a-e3c0-45c0-a31a-945d536b8365	fc	split3	eebd27cb77cd4dc6bb1697dd60789013	regulatory_regions_n30321	30320	h3k27ac	h3k27ac	0.99978846	0.99978846	2.3102417e-07	1.2607811e-06	2.0672162e-06	0.00016907598	4.7227804e-06	8.211045e-06	1.4858564e-06	2.2429334e-05	1.2241055e-06	8.92971e-07
5e402f42d8bb50c372c9da7356f6442b	IHECRE00003700.7	06ae1f4a-4420-4bdd-94f7-3ad2cfea01b9	raw	split3	eebd27cb77cd4dc6bb1697dd60789013	regulatory_regions_n30321	30320	h3k36me3	h3k36me3	0.99953353	7.080605e-05	1.0753167e-06	0.99953353	6.762759e-06	1.1073426e-05	2.5818186e-05	8.087739e-05	2.6093045e-05	0.00016587622	1.8228688e-05	5.9792143e-05
5e95a091f1ee4e1dd7b48f8fffb51f26	IHECRE00002407.1	bd298469-9d57-463a-a826-1deb190af8ec	fc	split3	eebd27cb77cd4dc6bb1697dd60789013	regulatory_regions_n30321	30320	h3k27ac	h3k27ac	0.99994636	0.99994636	2.0989715e-07	1.4207033e-06	5.983917e-06	1.1681935e-05	1.9340976e-06	4.464538e-06	1.8231965e-06	2.215375e-05	4.7771755e-07	3.619578e-06
5ebd185204ec1f9368193d8c15615137	IHECRE00001493.1	2e9e3da0-9aa2-4757-87fe-7b42c7cac69c	fc	split3	eebd27cb77cd4dc6bb1697dd60789013	regulatory_regions_n30321	30320	h3k27ac	h3k27ac	0.99946517	0.99946517	4.1295284e-06	5.2469954e-06	0.00012199694	0.00013470015	1.881738e-05	3.0761345e-05	6.415903e-06	0.00016888371	2.9643797e-06	4.082961e-05
5ec3527f4b5a678041a9c8c24b99cf2d	IHECRE00000957.7	dd1317db-7d1b-41c7-a204-2df8f91c596d	fc	split3	eebd27cb77cd4dc6bb1697dd60789013	regulatory_regions_n30321	30320	h3k27me3	h3k27me3	0.9999069	8.4527477e-07	0.9999069	1.495993e-06	3.9158085e-06	1.0102688e-05	5.6880624e-05	2.8606598e-06	9.30879e-06	1.6018407e-06	1.6106887e-06	4.3235104e-06
5ee6fa1fa3e383b6992eb1e65dce673d	IHECRE00001935.1	9f989b17-6131-4e53-a04c-2c3b0ade703c	pval	split3	eebd27cb77cd4dc6bb1697dd60789013	regulatory_regions_n30321	30320	h3k27ac	h3k27ac	0.9996182	0.9996182	2.7250521e-06	3.256242e-06	2.7252769e-05	0.00022006169	1.2874058e-05	1.6456295e-05	4.7487106e-06	7.520017e-05	2.9554049e-06	1.61112e-05
5f16a0d36c0fdfc5633f61b29b233e3c	IHECRE00001035.6	49f4ee8f-5201-428a-92b3-3fab13aae6c8	Unique_plusRaw	split3	eebd27cb77cd4dc6bb1697dd60789013	regulatory_regions_n30321	30320	mrna_seq	mrna_seq	0.99727184	3.3855602e-05	1.859415e-05	5.1242216e-05	1.7410626e-05	2.2878436e-05	2.2706785e-05	2.405757e-05	0.99727184	0.0024510291	2.183061e-05	6.460466e-05
5f20564fa9697ccc7abfbf2e64a10cb7	IHECRE00000878.1	10273b8a-254b-4c0e-830c-fe7306a0f31d	gembs_neg	split3	eebd27cb77cd4dc6bb1697dd60789013	regulatory_regions_n30321	30320	wgbs-standard	wgbs-standard	0.98547137	9.4717354e-05	6.623432e-05	9.889886e-05	7.385317e-05	4.771608e-05	7.8260666e-05	0.00010519841	0.00013240556	9.977516e-05	0.013731672	0.98547137
5f2aa27aad9fe2f24a24a90b7625c4ac	IHECRE00001016.4	fc2ea977-cbc8-4d3a-ab74-ef1a08c9be39	fc	split3	eebd27cb77cd4dc6bb1697dd60789013	regulatory_regions_n30321	30320	h3k4me1	h3k4me1	0.9998512	7.49036e-05	1.2067691e-05	1.3454877e-06	0.9998512	1.9551348e-05	1.8929973e-06	1.1934983e-05	4.355408e-06	9.182367e-06	5.199623e-06	8.280716e-06
5f4133b3e04db55f9a6f29fdb3443a94	IHECRE00003814.1	69bb961e-8a87-48cd-a441-045b27001aeb	pval	split3	eebd27cb77cd4dc6bb1697dd60789013	regulatory_regions_n30321	30320	h3k36me3	h3k36me3	0.9995701	2.8673576e-05	1.4415882e-06	0.9995701	1.6022619e-06	3.96392e-06	2.0738302e-05	3.0695617e-05	0.00010830628	0.00014499562	7.442546e-05	1.5157989e-05
5f42721233f7f95236ed9b41e33ce1e8	IHECRE00000845.3	6984244f-a65c-40ad-a16c-eb9edad3f3a8	fc	split3	eebd27cb77cd4dc6bb1697dd60789013	regulatory_regions_n30321	30320	h3k36me3	h3k36me3	0.9954064	0.00028720527	1.0748706e-05	0.9954064	4.113294e-05	1.6537848e-05	7.824203e-05	0.0018038562	0.00013665552	0.0019397166	7.426417e-05	0.00020527828
5f4e0b5f92e1ab2d244e1ed0e530bf30	IHECRE00002407.1	bd298469-9d57-463a-a826-1deb190af8ec	raw	split3	eebd27cb77cd4dc6bb1697dd60789013	regulatory_regions_n30321	30320	h3k27ac	h3k27ac	0.99994636	0.99994636	2.2964176e-07	1.1445966e-06	7.0550086e-06	8.6956525e-06	1.6735155e-06	7.0876886e-06	1.4019357e-06	2.251926e-05	2.9786204e-07	3.6173453e-06
5f66e2a6d17ce63214c70dcc8835c194	IHECRE00000243.3	eb7df1fe-04de-43f5-ba07-5d786685b800	gembs_neg	split3	eebd27cb77cd4dc6bb1697dd60789013	regulatory_regions_n30321	30320	wgbs-standard	wgbs-standard	0.9970372	1.7818362e-05	6.549045e-05	1.0946483e-05	7.309555e-05	1.23822665e-05	2.0992258e-05	2.335216e-05	3.217252e-05	3.0272586e-05	0.0026763761	0.9970372
5f7b147c6ea965717acd709a7299b832	IHECRE00001914.1	8e285ede-ec5b-4f68-8356-b0089710b615	fc	split3	eebd27cb77cd4dc6bb1697dd60789013	regulatory_regions_n30321	30320	h3k9me3	h3k9me3	0.9986725	6.7639926e-06	0.001220556	1.1941941e-05	4.560604e-06	1.0262915e-05	0.9986725	5.362677e-06	3.2738008e-05	6.5859344e-06	5.315806e-06	2.3443099e-05
5f8135db86b6d8942857d3370a56e7f4	IHECRE00003679.3	9a67dbab-2305-42d6-a0ec-7cb7b956e3e2	raw	split3	eebd27cb77cd4dc6bb1697dd60789013	regulatory_regions_n30321	30320	h3k4me3	h3k4me3	0.99666697	0.0017406124	0.00014515404	1.20391405e-05	0.0008707412	0.99666697	0.00021255332	0.00014851936	7.3327988e-06	0.00016957738	1.4314022e-05	1.2186724e-05
5f8d352e69b1892312407911181e8c51	IHECRE00002420.1	53251170-7739-482d-b81b-568ecc357d89	fc	split3	eebd27cb77cd4dc6bb1697dd60789013	regulatory_regions_n30321	30320	h3k4me1	h3k4me1	0.9993926	0.00020362696	2.753679e-05	2.966734e-05	0.9993926	1.8582281e-05	3.951965e-06	0.00010125587	2.3731904e-05	0.00013014501	2.4524425e-05	4.432972e-05
5fa3565b81d00ba904aa83e8fcfb6863	IHECRE00000088.3	325934f4-bdd9-4d3b-893c-eb366fcf38ff	Unique_plusRaw	split3	eebd27cb77cd4dc6bb1697dd60789013	regulatory_regions_n30321	30320	rna_seq	rna_seq	0.99438703	9.365154e-05	3.4310862e-05	9.3875904e-05	3.2770986e-05	8.9751105e-05	4.0189163e-05	4.124975e-05	0.0050689387	0.99438703	3.646706e-05	8.189915e-05
601a82fd604182228d95f8b95f04d33f	IHECRE00002453.1	ca2c899e-4af6-4747-a440-a76bd82cfc59	fc	split3	eebd27cb77cd4dc6bb1697dd60789013	regulatory_regions_n30321	30320	h3k4me1	h3k4me1	0.9992506	0.00019878059	4.4896893e-05	2.4554614e-05	0.9992506	3.7912912e-05	7.367649e-06	0.00019841071	3.6915615e-05	0.00013429161	2.9881438e-05	3.636118e-05
602697c49915c19cd0e4a65b5a68c05b	IHECRE00001413.1	3fe9221a-eb69-483a-9f06-21bf30b2c6b1	fc	split3	eebd27cb77cd4dc6bb1697dd60789013	regulatory_regions_n30321	30320	h3k36me3	h3k36me3	0.9998056	8.613147e-06	5.211203e-07	0.9998056	2.9618045e-07	8.583925e-07	7.493801e-06	3.625399e-05	6.876427e-05	3.847241e-05	2.9985842e-05	3.1641457e-06
6029224296c81058ffdfcecde2f2912e	IHECRE00002230.1	9fe8a7a4-a533-4190-9609-0d7df23c5ef6	raw	split3	eebd27cb77cd4dc6bb1697dd60789013	regulatory_regions_n30321	30320	h3k27ac	h3k27ac	0.9995029	0.9995029	1.2144479e-06	1.0544552e-05	9.932153e-05	0.00011833267	1.5388772e-05	4.50754e-05	6.7746937e-06	0.00018703147	9.060373e-06	4.329143e-06
602aa060b22af739a5e91a977ad5e46b	IHECRE00001234.5	f0ec07bd-7acb-4f94-999c-ee11e0eda161	fc	split3	eebd27cb77cd4dc6bb1697dd60789013	regulatory_regions_n30321	30320	h3k27me3	h3k27me3	0.9997532	3.238696e-06	0.9997532	6.699116e-06	1.5940524e-05	2.2567425e-05	0.00011881253	1.1597986e-05	3.676897e-05	5.204317e-06	1.1355657e-05	1.45917475e-05
606500c827a9ef478f9b100bb4641e4d	IHECRE00002693.1	8c88d715-3f95-4d34-8b26-1a15495dba05	Unique_plusRaw	split3	eebd27cb77cd4dc6bb1697dd60789013	regulatory_regions_n30321	30320	rna_seq	rna_seq	0.9990023	9.630095e-05	1.7373437e-05	0.00027036463	3.4700926e-05	4.0045863e-05	2.6326563e-05	4.395645e-05	0.00041125668	0.9990023	2.167643e-05	3.5757377e-05
60d752cacdd6196f0f6ad0089ae9bb88	IHECRE00004618.1	72623753-44fb-49f2-a9eb-e1a5603547b0	pval	split3	eebd27cb77cd4dc6bb1697dd60789013	regulatory_regions_n30321	30320	h3k27me3	h3k27me3	0.9980058	8.0632264e-05	0.9980058	0.00011170495	0.00013932485	0.00034697237	0.00043543917	7.7397526e-05	0.00029929908	0.0001344968	0.000105763946	0.0002632107
60f083c7ea131258a4816f667da43f8e	IHECRE00001030.7	2cec18a6-acf1-4ec3-b511-04e126f82363	pval	split3	eebd27cb77cd4dc6bb1697dd60789013	regulatory_regions_n30321	30320	h3k27ac	h3k27ac	0.9999374	0.9999374	8.0019163e-07	4.980719e-07	3.7828615e-06	3.8238428e-05	4.318759e-06	4.2619677e-06	1.4012122e-06	6.938438e-06	9.751774e-07	1.231815e-06
610289402f1bdd243d3596282c30f6e1	IHECRE00003304.2	8f7dc1fe-5206-4a66-87ff-89ca574d0ee3	raw	split3	eebd27cb77cd4dc6bb1697dd60789013	regulatory_regions_n30321	30320	h3k27ac	h3k27ac	0.99890757	0.99890757	3.1547395e-05	4.440952e-05	0.00027689378	0.00027270237	0.000108929846	5.190999e-05	5.5384673e-05	0.00011236964	0.00012031739	1.7957329e-05
61205f2f057a98b7f4ce9a3df0fc7c0e	IHECRE00002223.1	edd31fe3-8599-4352-9345-c22da98bd3b5	pval	split3	eebd27cb77cd4dc6bb1697dd60789013	regulatory_regions_n30321	30320	h3k4me1	h3k4me1	0.99964666	0.00017225725	1.5279153e-05	1.31328325e-05	0.99964666	7.2257903e-06	2.7219844e-06	3.8732032e-05	1.4736577e-05	5.2490268e-05	1.3510951e-05	2.3125835e-05
612ed9f855f5cb9182fdb324a378ab79	IHECRE00001490.1	5a990ae0-606a-45ba-b520-8c41851ce9ab	pval	split3	eebd27cb77cd4dc6bb1697dd60789013	regulatory_regions_n30321	30320	h3k36me3	h3k36me3	0.9992482	2.2979219e-05	2.1265937e-06	0.9992482	1.0489391e-06	3.5893065e-06	4.181813e-05	9.398398e-05	0.00017961148	0.00023890952	0.00015826398	9.444351e-06
614f6c81265ba48973f02ac6f41db745	IHECRE00000265.2	49ad535a-ae59-4a9d-903e-0b4b436d2583	pval	split3	eebd27cb77cd4dc6bb1697dd60789013	regulatory_regions_n30321	30320	h3k9me3	h3k9me3	0.94479764	7.57458e-05	0.053187888	0.00012201522	0.00020525264	0.00096809	0.94479764	2.1704845e-05	0.00028184074	6.821541e-05	0.000119159304	0.00015240851
61546dfe17c33f89153dcd58b675b5ae	IHECRE00003404.1	6ec0e955-e3e2-4d82-b74a-601ba13ffc12	gembs_neg	split3	eebd27cb77cd4dc6bb1697dd60789013	regulatory_regions_n30321	30320	wgbs-pbat	wgbs-pbat	0.99838555	1.881908e-05	8.801268e-06	3.3381308e-05	1.5332727e-05	4.7579183e-06	2.8457807e-05	1.2323624e-05	2.8215996e-05	1.8643304e-05	0.99838555	0.0014456355
6154c1d9ae02e2ef310742cc67019959	IHECRE00002600.1	d34d460a-dd2c-4f83-9435-cdfdf9d4bdbc	raw	split3	eebd27cb77cd4dc6bb1697dd60789013	regulatory_regions_n30321	30320	h3k27ac	h3k27ac	0.9999534	0.9999534	1.0851993e-07	1.1603266e-06	1.3646197e-06	7.034721e-06	1.811614e-06	6.8014133e-06	6.3613345e-07	2.591487e-05	2.034613e-07	1.7318141e-06
61568143b9874749f431d76bc00da629	IHECRE00002705.1	6e719edc-dfb1-4649-8795-ca3d25523ae9	Unique_minusRaw	split3	eebd27cb77cd4dc6bb1697dd60789013	regulatory_regions_n30321	30320	rna_seq	rna_seq	0.9968413	8.1548955e-05	2.8673043e-05	8.12418e-05	4.264061e-05	4.453802e-05	3.0557392e-05	3.1925716e-05	0.0027058786	0.9968413	1.8813873e-05	9.287622e-05
61a6a87aeb57d028967885a8e149c52f	IHECRE00000140.3	825ee5f8-cc2f-4684-a986-640a001b7129	Unique_minusRaw	split3	eebd27cb77cd4dc6bb1697dd60789013	regulatory_regions_n30321	30320	rna_seq	rna_seq	0.99941766	5.3936954e-05	1.2101218e-05	4.210814e-05	3.4007164e-05	2.6719425e-05	1.4737375e-05	1.8158787e-05	0.00032351742	0.99941766	1.0128811e-05	4.7005004e-05
61b49fc845837c3e348156cd5991f19c	IHECRE00001540.1	00d2be0b-9819-4005-9440-020a6858f467	ctl_raw	split3	eebd27cb77cd4dc6bb1697dd60789013	regulatory_regions_n30321	30320	input	input	0.99836713	7.115648e-05	0.00011918047	0.0003198344	0.0002664166	0.00010316551	0.00054624304	0.99836713	4.2451316e-05	0.000103470265	7.3713913e-06	5.353494e-05
61f24b565c9a41d4b2e4ed22b970fa9e	IHECRE00003304.2	8f7dc1fe-5206-4a66-87ff-89ca574d0ee3	fc	split3	eebd27cb77cd4dc6bb1697dd60789013	regulatory_regions_n30321	30320	h3k27ac	h3k27ac	0.99906236	0.99906236	3.0237434e-05	3.0681487e-05	0.00019148245	0.00032057092	8.57397e-05	2.7264696e-05	4.478334e-05	0.00010028156	8.6884924e-05	1.9648383e-05
62008f85304c20068dbae33df50de5ac	IHECRE00004613.1	635473df-8b60-4946-889b-5afe3e4149cc	fc	split3	eebd27cb77cd4dc6bb1697dd60789013	regulatory_regions_n30321	30320	h3k4me1	h3k4me1	0.99937266	0.00032856813	2.030633e-05	1.32735995e-05	0.99937266	2.3454322e-05	1.7318016e-05	8.49241e-05	2.7327447e-05	3.1395983e-05	6.9724745e-05	1.1094855e-05
622dd978aae6fb607e62b99813fdf0ae	IHECRE00003405.1	1e2db1c4-67a3-4d09-a82c-2d0ad43efad5	pval	split3	eebd27cb77cd4dc6bb1697dd60789013	regulatory_regions_n30321	30320	h3k4me3	h3k4me3	0.9948462	0.0006337812	0.00057280133	9.814112e-05	2.7775137e-05	0.9948462	0.0014818959	0.0011508967	7.0229726e-05	0.0008851379	3.9129678e-05	0.0001941529
6256748d570be5f945a1f21434286e43	IHECRE00000956.7	bde035f9-6efe-4a54-8dfc-1c607e1ebbe7	raw	split3	eebd27cb77cd4dc6bb1697dd60789013	regulatory_regions_n30321	30320	h3k27me3	h3k27me3	0.99740654	4.203182e-05	0.99740654	4.555359e-05	0.000507202	0.00031155	0.00024129491	0.00083682546	0.00027441775	8.8414534e-05	9.276056e-05	0.00015354279
6268b892817b6c8511495d49432a71bc	IHECRE00002412.1	6c930de7-7ec8-4023-b0c2-fba39778689b	Unique_minusRaw	split3	eebd27cb77cd4dc6bb1697dd60789013	regulatory_regions_n30321	30320	rna_seq	rna_seq	0.99717253	0.000110052555	3.3204306e-05	6.8032e-05	5.0723702e-05	5.8567264e-05	3.3340464e-05	3.3621127e-05	0.0023265302	0.99717253	2.2335453e-05	9.0959715e-05
6273663419bd844434f3a0cf16e3ad96	IHECRE00002586.1	1545c8cc-e51d-4545-8720-05aef01fdc0d	Unique_plusRaw	split3	eebd27cb77cd4dc6bb1697dd60789013	regulatory_regions_n30321	30320	rna_seq	rna_seq	0.99892163	0.00013840284	2.20096e-05	0.0003219396	4.6247776e-05	4.2959473e-05	3.0771957e-05	5.6050398e-05	0.00035337047	0.99892163	2.5826777e-05	4.0890973e-05
629a60ba77da7615ae29598c8995296c	IHECRE00002063.1	5cbd3cd5-dc33-49dc-ae71-41bb3114f33a	pval	split3	eebd27cb77cd4dc6bb1697dd60789013	regulatory_regions_n30321	30320	h3k36me3	h3k36me3	0.99984133	2.7677583e-05	2.2983848e-07	0.99984133	1.6342386e-06	9.3613664e-07	2.1255298e-06	4.4282846e-05	1.0354684e-05	4.407984e-05	2.1800906e-05	5.409979e-06
62b790bcbe6ce6d698da07c417143163	IHECRE00002274.1	64ea1fc6-547e-4b1d-8b7b-729e8d152b63	Unique_minusRaw	split3	eebd27cb77cd4dc6bb1697dd60789013	regulatory_regions_n30321	30320	rna_seq	rna_seq	0.9965753	0.00030904968	4.4125904e-05	0.0011652505	0.00019447178	0.00010916215	8.817891e-05	0.0001572091	0.0010923428	0.9965753	9.171097e-05	0.00017332693
62bcef6cb45a92d2c15fe5b9da4ca248	IHECRE00003182.2	1c0a8a0c-cc88-47a9-86c3-84b023af8685	raw	split3	eebd27cb77cd4dc6bb1697dd60789013	regulatory_regions_n30321	30320	h3k27ac	h3k27ac	0.99980515	0.99980515	1.7821615e-06	6.3169437e-06	9.8419936e-05	7.2501166e-06	6.762307e-06	1.9030382e-05	7.1000886e-06	3.1769814e-05	1.4153702e-05	2.0073796e-06
62d83321bc28ad811f7f15f0aae06d45	IHECRE00000114.3	8c75a940-a35d-4447-ac14-e6e89a45480e	raw	split3	eebd27cb77cd4dc6bb1697dd60789013	regulatory_regions_n30321	30320	h3k4me1	h3k4me1	0.9987161	0.00044712392	6.7752924e-05	4.5162848e-05	0.9987161	5.722201e-05	1.4667292e-05	0.00027640967	3.974884e-05	0.00021513834	5.5959346e-05	6.459095e-05
62e1564ceace078d8e06013883e12bdb	IHECRE00004908.1	bb05308f-2bab-45df-813a-3a56ffdbad3b	Unique_plusRaw	split3	eebd27cb77cd4dc6bb1697dd60789013	regulatory_regions_n30321	30320	mrna_seq	mrna_seq	0.9993411	1.01680325e-05	7.949745e-06	1.3775466e-05	6.919358e-06	6.4151122e-06	1.0614504e-05	6.8174318e-06	0.9993411	0.0005676135	9.945837e-06	1.8675337e-05
6305256a3048c1b27f21bdcf6115eadb	IHECRE00003203.2	2d25f781-b430-4456-ad6e-358e6c44df39	fc	split3	eebd27cb77cd4dc6bb1697dd60789013	regulatory_regions_n30321	30320	h3k27ac	h3k27ac	0.9998435	0.9998435	1.5219873e-06	3.5790163e-06	6.9357724e-05	9.43943e-06	7.083007e-06	1.1732659e-05	4.728642e-06	3.8201084e-05	4.890489e-06	5.9156473e-06
631cc2e990321e77887ad69262eb80ac	IHECRE00000228.3	6dc10c5d-c31d-41e0-b93a-1f02c86942e4	raw	split3	eebd27cb77cd4dc6bb1697dd60789013	regulatory_regions_n30321	30320	h3k4me1	h3k4me1	0.9976732	0.00069777685	0.00010601919	2.8574874e-05	0.9976732	5.8317983e-05	6.919714e-05	0.00090437615	6.404513e-05	7.395631e-05	0.0002875353	3.695487e-05
63d0810ad8e99d4d91aea761d2a02c92	IHECRE00002556.1	fc37aa04-20d5-42e3-862a-a154f2505eb6	Unique_minusRaw	split3	eebd27cb77cd4dc6bb1697dd60789013	regulatory_regions_n30321	30320	rna_seq	rna_seq	0.9979603	7.717804e-05	2.5775314e-05	7.656984e-05	4.155926e-05	4.5775345e-05	2.6826277e-05	2.9255038e-05	0.0016137589	0.9979603	1.8625078e-05	8.4367195e-05
63d641b3e569121736b0cb7db08aeb21	IHECRE00000073.3	a44473bb-e5bb-4d32-828b-2090968bcee6	Unique_plusRaw	split3	eebd27cb77cd4dc6bb1697dd60789013	regulatory_regions_n30321	30320	rna_seq	rna_seq	0.9689901	0.00018144667	0.00015540305	0.00041769745	0.0001705088	0.00014665985	0.00019245083	0.00013761752	0.029217592	0.9689901	0.00014016379	0.00025036058
63dd243e955c70141fe950b9ead4faf3	IHECRE00000027.3	0f1ed0f5-f1e0-4d74-b3bf-fb3d751dc985	raw	split3	eebd27cb77cd4dc6bb1697dd60789013	regulatory_regions_n30321	30320	h3k27me3	h3k27me3	0.99979573	1.6131166e-06	0.99979573	4.561181e-06	3.670215e-05	6.581761e-05	5.812212e-05	4.181059e-06	1.1773557e-05	4.8551715e-06	3.7352775e-06	1.29002265e-05
63f73cbc807b0650c64342ecb29548ed	IHECRE00004609.2	3aca4661-f677-47cf-b2b4-9335fbd4c1a8	raw	split3	eebd27cb77cd4dc6bb1697dd60789013	regulatory_regions_n30321	30320	h3k9me3	h3k9me3	0.9999738	1.5272008e-06	3.790807e-06	3.6921322e-06	9.789915e-07	3.2709825e-06	0.9999738	4.1327073e-07	4.417728e-06	2.5890088e-06	2.379459e-06	3.1834454e-06
6428e25d730a3b7dd3dd83d6935cd2d1	IHECRE00001024.7	bda7838c-8c4e-4bc8-9c8e-9d2dd85514a5	raw	split3	eebd27cb77cd4dc6bb1697dd60789013	regulatory_regions_n30321	30320	h3k4me1	h3k4me1	0.9700665	0.019148853	3.0321136e-05	1.776387e-05	0.9700665	0.008162167	3.023268e-06	0.0023032024	1.5217619e-05	0.0002248788	1.7186443e-05	1.0883615e-05
642e6b4cdc2829a247c47e137c424e14	IHECRE00000140.3	b956893e-f49e-4987-b805-501c52ffe5e3	pval	split3	eebd27cb77cd4dc6bb1697dd60789013	regulatory_regions_n30321	30320	h3k27ac	h3k27ac	0.9988091	0.9988091	6.169569e-06	0.00020198156	0.00053442846	3.095999e-05	1.6686632e-05	8.62917e-05	4.9766506e-05	0.00021639038	2.621058e-05	2.2110265e-05
643e24b3b80e1bfc7f3ceb62ecfeaa7d	IHECRE00003839.3	e9e5be45-1ca7-4db5-a47e-99efe950352e	Unique_minusRaw	split3	eebd27cb77cd4dc6bb1697dd60789013	regulatory_regions_n30321	30320	mrna_seq	mrna_seq	0.9947014	0.00013116427	7.834829e-05	0.0004583747	6.562997e-05	5.757328e-05	0.00013150396	8.5108004e-05	0.9947014	0.0040216637	8.7702334e-05	0.00018160789
647e305c5629684bb2c6ce49726e74cd	IHECRE00001305.1	eefa37ca-2f12-4303-8633-b5636fa0698d	raw	split3	eebd27cb77cd4dc6bb1697dd60789013	regulatory_regions_n30321	30320	h3k27ac	h3k27ac	0.9999484	0.9999484	1.1244247e-07	1.1056338e-06	2.0532032e-06	2.9362953e-05	1.3511685e-06	3.380311e-06	8.4736314e-07	1.2544463e-05	7.416845e-07	3.8136434e-07
64985ee987422a7a07cb0f0bfd3b86a0	IHECRE00001913.1	c0dc13ea-ece0-417c-9088-4e9c05767179	raw	split3	eebd27cb77cd4dc6bb1697dd60789013	regulatory_regions_n30321	30320	h3k4me3	h3k4me3	0.99971205	0.00020591568	1.1399612e-05	7.932203e-07	1.3950296e-05	0.99971205	1.0761464e-05	1.4339844e-05	2.199814e-06	2.5137751e-05	9.801092e-07	2.5386244e-06
64fb6dae973f85d8d8aebcd1c5433b1d	IHECRE00002296.1	a2426a96-1ae2-4680-aa1a-134a80a4a6b4	Unique_plusRaw	split3	eebd27cb77cd4dc6bb1697dd60789013	regulatory_regions_n30321	30320	rna_seq	rna_seq	0.9997702	2.3128827e-05	1.8044805e-06	3.6540594e-05	5.881396e-06	5.9717704e-06	2.5090653e-06	6.449496e-06	0.00013595044	0.9997702	1.855088e-06	9.687845e-06
653bf6e3165588eda641976e7ef2b022	IHECRE00002439.1	89a03871-3d3f-4167-90a0-c5645614520f	Unique_minusRaw	split3	eebd27cb77cd4dc6bb1697dd60789013	regulatory_regions_n30321	30320	rna_seq	rna_seq	0.9986777	0.00012366977	1.753231e-05	0.00038594304	5.352795e-05	5.881127e-05	2.8845034e-05	5.518599e-05	0.00050350884	0.9986777	2.9046852e-05	6.62482e-05
66474f1f921967e9eea68e72effa196e	IHECRE00000354.2	04d13593-4781-49ff-ae28-c33a62b39a3c	raw	split3	eebd27cb77cd4dc6bb1697dd60789013	regulatory_regions_n30321	30320	h3k27ac	h3k27ac	0.9999598	0.9999598	1.0982455e-07	1.8965297e-06	2.026718e-06	8.790306e-06	1.6386697e-06	9.100999e-06	7.867711e-07	1.4944089e-05	7.706711e-07	1.5123575e-07
66934e767a07e49b0744586810f9375d	IHECRE00001857.6	ad97cd53-b657-406f-8e29-8c53d54dcd92	fc	split3	eebd27cb77cd4dc6bb1697dd60789013	regulatory_regions_n30321	30320	h3k27ac	h3k27ac	0.9997725	0.9997725	6.765269e-07	7.9369465e-06	8.234827e-05	2.0717749e-05	5.6389745e-06	3.4979163e-05	4.654504e-06	5.831704e-05	1.1120818e-06	1.1308994e-05
6696e30369da5e098183e7cf2d422ed1	IHECRE00000864.3	dbe74410-ef9b-4890-bc90-855bf41773d5	fc	split3	eebd27cb77cd4dc6bb1697dd60789013	regulatory_regions_n30321	30320	h3k27me3	h3k27me3	0.988305	0.00014996502	0.988305	0.00014427153	0.00030997704	0.00045915606	0.008301249	0.00061649206	0.0008523894	0.00013409935	0.00025798383	0.0004694457
669e172f8ea7f1d0b49a3148be66041e	IHECRE00001039.6	78755d78-d69c-44bc-a0ab-147f64c5fd5c	pval	split3	eebd27cb77cd4dc6bb1697dd60789013	regulatory_regions_n30321	30320	h3k4me1	h3k4me1	0.99953306	0.00021143188	0.00010674559	4.264708e-06	0.99953306	1.082093e-05	7.854777e-06	4.1942858e-05	2.3627354e-05	1.6828557e-05	1.7896045e-05	2.5575928e-05
66a4ef732110abce16589847620f14ed	IHECRE00002260.1	5d8e364a-7e91-4702-aceb-9629512b7217	Unique_minusRaw	split3	eebd27cb77cd4dc6bb1697dd60789013	regulatory_regions_n30321	30320	rna_seq	rna_seq	0.9950324	0.000114795206	4.5813824e-05	0.00013057742	6.890323e-05	6.768765e-05	4.8554484e-05	5.2187075e-05	0.004267855	0.9950324	3.1456104e-05	0.00013975112
66d1508882914b48644cdd4f0e280d91	IHECRE00000354.2	04d13593-4781-49ff-ae28-c33a62b39a3c	fc	split3	eebd27cb77cd4dc6bb1697dd60789013	regulatory_regions_n30321	30320	h3k27ac	h3k27ac	0.9999567	0.9999567	1.3068629e-07	2.0887064e-06	2.2096194e-06	1.0802044e-05	1.9550996e-06	7.4493278e-06	1.1804626e-06	1.6072176e-05	1.1801744e-06	2.0231496e-07
66d50db6e8b658b649ff28414c04d218	IHECRE00000933.7	8ae75d73-ef03-4094-b7e6-9c979037f616	raw	split3	eebd27cb77cd4dc6bb1697dd60789013	regulatory_regions_n30321	30320	h3k4me1	h3k4me1	0.99975926	0.00012584103	2.2249724e-05	1.0955844e-06	0.99975926	3.292127e-05	3.2560806e-06	2.8744693e-05	5.184469e-06	7.011576e-06	8.377757e-06	6.061252e-06
670d0de20e65587205d0ce38e9a430fb	IHECRE00003836.3	575056d9-0c3c-4fcf-85fb-8cbcf482e8fa	gembs_pos	split3	eebd27cb77cd4dc6bb1697dd60789013	regulatory_regions_n30321	30320	wgbs-standard	wgbs-standard	0.9992854	1.3959458e-05	2.9321385e-05	1.7649201e-05	1.9969053e-05	1.5783826e-05	3.6018726e-05	6.449032e-06	1.217994e-05	4.1335625e-05	0.00052209396	0.9992854
670dd14e84f497184203bc1cac365f98	IHECRE00002043.1	3197ab7f-7c7e-451e-b699-627b81d762f1	Unique_minusRaw	split3	eebd27cb77cd4dc6bb1697dd60789013	regulatory_regions_n30321	30320	rna_seq	rna_seq	0.92697155	0.00059695495	0.0006934414	0.00074274535	0.0005041842	0.00049363356	0.00065245846	0.0003326854	0.06759685	0.92697155	0.00036882277	0.001046619
6715dd240125c108eae3506990ffbe5a	IHECRE00000945.7	706fbd36-5550-4062-b18b-fb2cd6720184	raw	split3	eebd27cb77cd4dc6bb1697dd60789013	regulatory_regions_n30321	30320	h3k4me3	h3k4me3	0.9997931	9.5641495e-05	2.7112226e-05	8.694216e-07	4.3380637e-06	0.9997931	4.487246e-05	1.3638671e-05	1.380762e-06	1.5279307e-05	1.1571584e-06	2.704556e-06
672a5f9feb1bf8ed1c56a55aeb2bf97a	IHECRE00001961.2	993ec17f-4277-433d-a284-3906706ac1fe	raw	split3	eebd27cb77cd4dc6bb1697dd60789013	regulatory_regions_n30321	30320	h3k27me3	h3k27me3	0.9967614	8.129248e-05	0.9967614	8.2345854e-05	0.00019781211	0.00022888143	0.0006265447	0.0010277465	0.0004709494	0.00011896836	0.00015411853	0.0002501309
674b12b53643a1ee2db6d79372112748	IHECRE00000938.7	a2fd268b-cd3a-406d-a3f6-54a57d539d32	gembs_neg	split3	eebd27cb77cd4dc6bb1697dd60789013	regulatory_regions_n30321	30320	wgbs-pbat	wgbs-pbat	0.99806005	2.4610456e-05	1.2967067e-05	4.0349463e-05	2.5787036e-05	7.3049814e-06	2.3363371e-05	2.3116561e-05	4.636048e-05	2.265246e-05	0.99806005	0.0017134765
67815fcd80b0c3ce83d9d2351309c0d2	IHECRE00004894.1	50566967-14bc-489e-835a-44529e6a12c6	pval	split3	eebd27cb77cd4dc6bb1697dd60789013	regulatory_regions_n30321	30320	h3k4me1	h3k4me1	0.9987556	0.000567429	0.00020520609	1.0155023e-05	0.9987556	0.00018961383	3.931834e-05	3.7606515e-05	3.9197934e-05	5.200252e-05	5.7373283e-05	4.6540794e-05
67841b6ad7ff01f5c59f3e6ce9ce705a	IHECRE00004668.5	8afc32d5-1d5e-4009-bceb-b567b0830136	ctl_raw	split3	eebd27cb77cd4dc6bb1697dd60789013	regulatory_regions_n30321	30320	input	input	0.9978828	6.868741e-05	7.476804e-05	0.00022145604	0.00018145007	6.5935514e-05	0.0012661623	0.9978828	3.3116474e-05	5.8704973e-05	5.6662525e-06	0.00014131817
6786c71e5f6eb853d439bfd72af41ef5	IHECRE00000001.4	40e2b84e-18fc-4f52-925f-c35af2f9e611	gembs_pos	split3	eebd27cb77cd4dc6bb1697dd60789013	regulatory_regions_n30321	30320	wgbs-standard	wgbs-standard	0.9951272	1.7919096e-05	3.398035e-05	5.4710414e-05	8.105679e-05	1.5440526e-05	3.3972283e-05	1.7166998e-05	3.109025e-05	4.7665148e-05	0.004539916	0.9951272
67d2290780ad5ca765e40c565e9a7d49	IHECRE00001019.4	29b9a930-c799-4888-ba4b-b384862d86c5	ctl_raw	split3	eebd27cb77cd4dc6bb1697dd60789013	regulatory_regions_n30321	30320	input	input	0.9983442	0.00023149897	6.2767824e-05	0.00033386756	8.058979e-05	1.7418663e-05	0.0006179464	0.9983442	0.00015873468	2.905865e-05	0.00012132912	2.6023583e-06
67df0497bbe3e8f82bd3d3bed62c8961	IHECRE00004894.1	bd7c0c1b-c049-4e61-b61b-1076e8ab90da	pval	split3	eebd27cb77cd4dc6bb1697dd60789013	regulatory_regions_n30321	30320	h3k27me3	h3k27me3	0.99970585	3.6629249e-06	0.99970585	1.1402052e-05	4.5209505e-05	9.018498e-05	3.2287968e-05	7.429242e-06	3.3780074e-05	2.1763306e-05	9.512173e-06	3.9034847e-05
680cfcdcb8f5254f8dddb951f0311113	IHECRE00003327.2	cd831a42-ac2e-4de3-aa37-a17b9372640c	raw	split3	eebd27cb77cd4dc6bb1697dd60789013	regulatory_regions_n30321	30320	h3k27ac	h3k27ac	0.9999504	0.9999504	8.206268e-08	4.1807263e-07	2.0952762e-05	2.1588937e-06	8.782384e-07	1.7503617e-05	6.0908854e-07	6.1734977e-06	4.862575e-07	2.4567638e-07
68298dffde587421fe2ed8474f51fddf	IHECRE00003682.3	262baf8f-18ec-4df6-b43b-235702f654d5	pval	split3	eebd27cb77cd4dc6bb1697dd60789013	regulatory_regions_n30321	30320	h3k4me1	h3k4me1	0.9892419	0.004392812	0.00065901165	0.00033778147	0.9892419	0.00044456593	0.0003754688	0.0019861828	0.0004474811	0.00084006035	0.0007000152	0.0005746092
6835157f5174d715eb79e4e652cd99de	IHECRE00000943.7	8ac062ee-be78-42a9-ad2f-ffd51a54aa32	raw	split3	eebd27cb77cd4dc6bb1697dd60789013	regulatory_regions_n30321	30320	h3k36me3	h3k36me3	0.9925654	0.00026190694	5.5798287e-06	0.9925654	2.2684051e-05	1.075175e-05	0.000411834	0.0028646137	0.0005558635	0.00023224525	0.0030557176	1.3251644e-05
683b37b88f81107fc1db65faaa52a26d	IHECRE00001507.1	29a2d63f-b2bf-49c0-866b-728524a1396f	raw	split3	eebd27cb77cd4dc6bb1697dd60789013	regulatory_regions_n30321	30320	h3k4me3	h3k4me3	0.99979216	0.00014108823	4.721447e-06	7.751454e-07	3.659847e-06	0.99979216	1.3209891e-05	1.5996444e-05	1.5737172e-06	2.3105744e-05	1.7686643e-06	1.9472702e-06
683e1a4b38cd90c7238ef4fb5fc903f8	IHECRE00002600.1	d34d460a-dd2c-4f83-9435-cdfdf9d4bdbc	fc	split3	eebd27cb77cd4dc6bb1697dd60789013	regulatory_regions_n30321	30320	h3k27ac	h3k27ac	0.9999455	0.9999455	1.1450197e-07	1.8463159e-06	1.2437628e-06	1.04741775e-05	2.6553932e-06	5.041675e-06	9.617563e-07	2.9791523e-05	4.3044986e-07	1.9448219e-06
6850c1ae969ab158b0e510c528c4ca59	IHECRE00002591.1	54f73fbb-5e17-4eb7-99e4-9ed0a1673384	Unique_plusRaw	split3	eebd27cb77cd4dc6bb1697dd60789013	regulatory_regions_n30321	30320	rna_seq	rna_seq	0.9992235	6.431917e-05	1.2693248e-05	0.00019499524	2.5421978e-05	2.8805913e-05	1.802499e-05	3.1115294e-05	0.00035963827	0.9992235	1.4062464e-05	2.757112e-05
6864bfb61d96303361adf5bab6ca7d3c	IHECRE00002591.1	54f73fbb-5e17-4eb7-99e4-9ed0a1673384	Unique_minusRaw	split3	eebd27cb77cd4dc6bb1697dd60789013	regulatory_regions_n30321	30320	rna_seq	rna_seq	0.9982108	0.00015341883	2.0050113e-05	0.00048638444	8.250619e-05	6.963199e-05	3.7433863e-05	6.6043605e-05	0.000748541	0.9982108	4.7891383e-05	7.745507e-05
686e4bd55697b1ea3521d3ede914a91f	IHECRE00001239.1	c4068e8d-6320-4c59-b054-1dde14ec1a79	pval	split3	eebd27cb77cd4dc6bb1697dd60789013	regulatory_regions_n30321	30320	h3k27ac	h3k27ac	0.9999739	0.9999739	6.163883e-08	5.274962e-07	1.8097741e-06	1.3148639e-05	1.3447124e-06	2.1876372e-06	1.0727395e-06	5.0433764e-06	9.015454e-07	1.9212901e-07
68713f0f055d84adcd49b53945809dd4	IHECRE00002496.1	af6cb155-9dd2-4512-af89-31c2abab8cb9	pval	split3	eebd27cb77cd4dc6bb1697dd60789013	regulatory_regions_n30321	30320	h3k27ac	h3k27ac	0.99995184	0.99995184	1.8270035e-07	4.6140585e-07	6.4732694e-07	2.1266662e-05	2.1294109e-06	3.0231483e-06	6.87279e-07	1.7964858e-05	4.174812e-07	1.4742628e-06
68bb87746eefe6d0ecba33992b25ae7b	IHECRE00001891.6	58c4ce3b-b697-4bca-9ab1-5a18cc61f42e	fc	split3	eebd27cb77cd4dc6bb1697dd60789013	regulatory_regions_n30321	30320	h3k36me3	h3k36me3	0.9996567	4.0366784e-05	3.4329292e-07	0.9996567	1.1210169e-05	1.857352e-06	4.7758213e-06	8.66398e-05	1.08626255e-05	0.0001419103	3.3904988e-05	1.1417802e-05
68be500091fdf3a98e2680c780072517	IHECRE00001909.1	2b39c6f7-63d3-4b5c-a7c9-8cf7b8154ee7	Unique_plusRaw	split3	eebd27cb77cd4dc6bb1697dd60789013	regulatory_regions_n30321	30320	mrna_seq	mrna_seq	0.7958339	0.000534078	0.0001831578	0.0008994372	0.00016788329	0.00028066686	0.00024707644	0.00025843974	0.7958339	0.20035692	0.00017822169	0.0010603141
68dded0c41f7dc6d8cd502632fc22bd3	IHECRE00001252.1	4b01f676-908d-468d-a8b9-22b2a4b7a08f	pval	split3	eebd27cb77cd4dc6bb1697dd60789013	regulatory_regions_n30321	30320	h3k27me3	h3k27me3	0.99960476	4.5231554e-06	0.99960476	1.2865698e-05	6.9247e-05	0.00012560218	8.260927e-05	5.556964e-06	2.8030314e-05	1.2858756e-05	5.9980225e-06	4.8003105e-05
68eed4c134bd0526d852b8b9a2c3e8e0	IHECRE00001494.1	35275a7f-ca3a-41d4-86c9-5ef076e56efc	raw	split3	eebd27cb77cd4dc6bb1697dd60789013	regulatory_regions_n30321	30320	h3k27ac	h3k27ac	0.99994314	0.99994314	3.8197533e-07	1.5705033e-06	4.6436544e-06	1.6182601e-05	2.8019979e-06	8.913891e-06	1.656749e-06	1.8287481e-05	1.2504175e-06	1.0299052e-06
6945e880232e02261a9e765dcd63e604	IHECRE00000027.3	0f1ed0f5-f1e0-4d74-b3bf-fb3d751dc985	ctl_raw	split3	eebd27cb77cd4dc6bb1697dd60789013	regulatory_regions_n30321	30320	input	input	0.9974299	6.278885e-05	0.00032992195	0.00023253723	0.00017307517	8.2350096e-05	0.0014377927	0.9974299	7.204512e-05	7.016938e-05	9.015389e-06	0.00010040388
694984ef61bf48aa8e345e5485b959aa	IHECRE00000743.1	1bd642c8-def0-432c-b22d-2321d6cee6ca	pval	split3	eebd27cb77cd4dc6bb1697dd60789013	regulatory_regions_n30321	30320	h3k36me3	h3k36me3	0.9998926	1.0597577e-05	5.341071e-07	0.9998926	6.787797e-07	1.5725041e-06	2.4111005e-06	1.26134955e-05	1.7282862e-05	4.3711905e-05	1.3708871e-05	4.3142018e-06
6959f4b09299e65d0f4777ea6a651943	IHECRE00000949.6	e11d45c2-991c-46e2-8d13-bb1e23aff42f	raw	split3	eebd27cb77cd4dc6bb1697dd60789013	regulatory_regions_n30321	30320	h3k27ac	h3k27ac	0.99942565	0.99942565	1.2806427e-05	4.592073e-06	6.903995e-05	0.00034547044	2.080991e-05	4.506689e-05	8.551772e-06	4.739e-05	7.0554515e-06	1.3519743e-05
695fd8e041e78b59069fb917d1c03e03	IHECRE00000831.3	4e376f30-4003-4c7e-977c-588c33e2f5b4	fc	split3	eebd27cb77cd4dc6bb1697dd60789013	regulatory_regions_n30321	30320	h3k27ac	h3k27ac	0.99974555	0.99974555	1.749625e-06	2.460611e-06	0.00011961005	2.5628273e-05	3.870095e-06	1.2858298e-05	5.8478895e-06	6.2775776e-05	2.0498187e-06	1.7592129e-05
696d51699d4edf0cf09be9b5dddd111c	IHECRE00002425.1	ed036806-a0d3-4814-b2ab-7d685244ba0b	pval	split3	eebd27cb77cd4dc6bb1697dd60789013	regulatory_regions_n30321	30320	h3k27ac	h3k27ac	0.9998754	0.9998754	5.0265953e-07	1.0301292e-06	4.661309e-06	6.819552e-05	6.1140418e-06	7.1736895e-06	1.7248769e-06	3.1188913e-05	2.1134783e-06	1.9341226e-06
69772442ec68d6ea2861400d2def48e0	IHECRE00002577.1	2bf8caab-4c7e-47c5-a00e-e0e440ef1304	raw	split3	eebd27cb77cd4dc6bb1697dd60789013	regulatory_regions_n30321	30320	h3k4me1	h3k4me1	0.9992318	0.00025161228	4.0505198e-05	2.8586534e-05	0.9992318	3.1557694e-05	8.264506e-06	0.00014600802	3.6936053e-05	0.00015632572	2.7464725e-05	4.0944848e-05
69ba17d14f438360ac80de7489dce52b	IHECRE00000734.3	a23d0a52-26bc-41f6-baf4-871213fcd155	raw	split3	eebd27cb77cd4dc6bb1697dd60789013	regulatory_regions_n30321	30320	h3k4me1	h3k4me1	0.99897635	0.0003225528	3.633502e-05	2.474371e-05	0.99897635	0.00013111586	1.3451985e-05	0.00028021014	1.1949814e-05	9.711151e-05	1.1799144e-05	9.449011e-05
6a0771963944b59c3e8364db1087d6c0	IHECRE00000142.3	04c97833-79e3-4e15-a844-d12897753030	fc	split3	eebd27cb77cd4dc6bb1697dd60789013	regulatory_regions_n30321	30320	h3k4me3	h3k4me3	0.9994999	0.00036161632	9.585379e-06	1.7172432e-06	1.2339686e-05	0.9994999	3.560667e-05	2.0925214e-05	3.1239388e-06	4.4958277e-05	2.4171925e-06	7.799728e-06
6a1a0427e88788a6c7f446a51009c340	IHECRE00001902.1	659f833a-730b-4604-83a8-4de18d25028c	Unique_plusRaw	split3	eebd27cb77cd4dc6bb1697dd60789013	regulatory_regions_n30321	30320	rna_seq	rna_seq	0.9006548	0.0010342343	0.00063474727	0.0012941406	0.00057198264	0.00094650604	0.0005858836	0.0004145557	0.09225554	0.9006548	0.0004769996	0.0011305126
6a39c0035fbebe6cba15ba362f7a803b	IHECRE00004604.3	397dad66-8eeb-4031-bd0a-a0b7a2fe32fc	pval	split3	eebd27cb77cd4dc6bb1697dd60789013	regulatory_regions_n30321	30320	h3k4me3	h3k4me3	0.9995198	0.0003278071	4.5469493e-05	2.4097374e-06	3.7084176e-06	0.9995198	3.6010515e-05	2.0065132e-05	2.5621862e-06	3.3887805e-05	2.6918608e-06	5.5499195e-06
6a41b072e0f0301dd40ffe209bbf1717	IHECRE00000941.6	f77fbedb-315f-4270-b74f-4deacbba8b0f	fc	split3	eebd27cb77cd4dc6bb1697dd60789013	regulatory_regions_n30321	30320	h3k36me3	h3k36me3	0.9999474	7.17307e-06	7.72511e-08	0.9999474	2.9471943e-07	5.0191494e-07	2.3742869e-06	5.1076327e-06	7.2178523e-06	1.5227808e-05	1.2558564e-05	2.020947e-06
6a479e7904e710762422da171a4f4014	IHECRE00003198.2	6e6a9c91-bd05-4f0c-a260-3fa78b0d77aa	pval	split3	eebd27cb77cd4dc6bb1697dd60789013	regulatory_regions_n30321	30320	h3k27ac	h3k27ac	0.99985623	0.99985623	3.862349e-06	3.783276e-06	1.9237685e-05	1.582485e-05	1.13339975e-05	1.0829085e-05	1.0289121e-05	5.103547e-05	1.07587775e-05	6.8114423e-06
6a55d1ff8e9facb98a804125686f5163	IHECRE00003728.1	0e890941-1f33-4467-a5f5-6810cfb1e404	Unique_plusRaw	split3	eebd27cb77cd4dc6bb1697dd60789013	regulatory_regions_n30321	30320	mrna_seq	mrna_seq	0.99747366	4.7903184e-05	2.3785868e-05	0.00012991989	2.2522327e-05	3.4317043e-05	4.4704535e-05	3.439689e-05	0.99747366	0.002002213	3.7511032e-05	0.00014910469
6a78b8285f894060c8f3870dec465acf	IHECRE00001921.1	508eb945-545d-443e-9465-6a0b96a8254f	Unique_minusRaw	split3	eebd27cb77cd4dc6bb1697dd60789013	regulatory_regions_n30321	30320	rna_seq	rna_seq	0.99725443	7.370332e-05	2.8054721e-05	8.328209e-05	5.050596e-05	4.1498304e-05	2.9058507e-05	3.217373e-05	0.0022864253	0.99725443	1.5777065e-05	0.000105024614
6ab529a5e66f673c610765310306ce0d	IHECRE00002733.1	60646a22-8e08-43b6-a939-48d1b2b6b3ed	fc	split3	eebd27cb77cd4dc6bb1697dd60789013	regulatory_regions_n30321	30320	h3k4me1	h3k4me1	0.99884725	0.0001189653	0.00023261375	4.2749078e-05	0.99884725	0.0001783428	3.8535803e-05	0.00012944793	3.9443712e-05	0.00012172749	6.212023e-05	0.00018879594
6ac28bfb65d97b99d51cbfc37f58461a	IHECRE00001349.1	8058c17b-969c-4a83-803e-60310a964453	fc	split3	eebd27cb77cd4dc6bb1697dd60789013	regulatory_regions_n30321	30320	h3k27ac	h3k27ac	0.9999647	0.9999647	4.53057e-08	1.0710502e-06	1.9874044e-06	1.1195393e-05	6.0616685e-07	3.0019098e-06	5.926413e-07	1.6121858e-05	4.947602e-07	1.6280504e-07
6ae6446fd0e877876b1f57782cbb782c	IHECRE00002180.1	30b0fc10-9e83-4f84-8a7b-01f59429dfe5	Unique_minusRaw	split3	eebd27cb77cd4dc6bb1697dd60789013	regulatory_regions_n30321	30320	rna_seq	rna_seq	0.992044	0.00014919337	5.748725e-05	0.00014154053	8.888816e-05	8.633686e-05	6.080098e-05	6.657321e-05	0.0071072537	0.992044	3.8086255e-05	0.00015979879
6b3c6e5944ce206b1f6f388f6955e9db	IHECRE00001880.2	a9c9aeec-c99e-4e86-83c5-58d49a46bebc	raw	split3	eebd27cb77cd4dc6bb1697dd60789013	regulatory_regions_n30321	30320	h3k4me3	h3k4me3	0.999238	0.00046524018	2.8476621e-05	3.979095e-06	1.386317e-05	0.999238	5.915785e-05	8.7674685e-05	4.3041305e-06	8.541915e-05	2.6042164e-06	1.1308835e-05
6b61de149850075054c9e46e6186a0d7	IHECRE00003314.2	d23d5405-59cb-454a-bdd5-45766de43e4c	pval	split3	eebd27cb77cd4dc6bb1697dd60789013	regulatory_regions_n30321	30320	h3k27ac	h3k27ac	0.9993086	0.9993086	3.0539042e-05	2.7866083e-05	0.0001421164	0.00015970107	7.8843404e-05	2.0827069e-05	4.988084e-05	9.349528e-05	6.93037e-05	1.8724593e-05
6b9fc1a9c8e0c9005141891acc6f91eb	IHECRE00000813.1	165cf875-419a-4266-b94d-061e9bb31663	raw	split3	eebd27cb77cd4dc6bb1697dd60789013	regulatory_regions_n30321	30320	h3k27me3	h3k27me3	0.99945074	9.515933e-06	0.99945074	1.8180981e-05	8.1807826e-05	0.00021697071	8.0086465e-05	1.36958615e-05	4.070609e-05	2.1894755e-05	1.9488667e-05	4.6712332e-05
6baa21454eb82f0b7ab0df12896e459f	IHECRE00000979.6	34998364-e379-4a9b-a94a-e28612ebfcad	fc	split3	eebd27cb77cd4dc6bb1697dd60789013	regulatory_regions_n30321	30320	h3k9me3	h3k9me3	0.99999535	4.6421056e-07	6.275464e-07	3.6670914e-07	1.992649e-07	5.363467e-07	0.99999535	1.0165107e-07	9.788548e-07	2.5757842e-07	9.788297e-07	1.1747462e-07
6badf9178c0a559f20687d30b2bff3b2	IHECRE00004903.1	62f34bd8-48f8-4808-bcec-05de6c672030	pval	split3	eebd27cb77cd4dc6bb1697dd60789013	regulatory_regions_n30321	30320	h3k27me3	h3k27me3	0.9950539	0.00019522921	0.9950539	0.00024515222	0.0004147883	0.0007765622	0.0011570246	0.00023643719	0.00077593594	0.00029657083	0.00022193728	0.00062650396
6bcc52410345bf7b4322fbb40b37a25d	IHECRE00000295.2	214282a4-2111-4aa6-8b6e-897c731bec9e	ctl_raw	split3	eebd27cb77cd4dc6bb1697dd60789013	regulatory_regions_n30321	30320	input	input	0.99568945	8.25498e-05	0.0010223436	0.00033585166	0.00022603129	0.000111355905	0.002097184	0.99568945	8.726799e-05	0.00016702064	9.438983e-06	0.00017156487
6bce2638c5e37710bce7df90282449d1	IHECRE00000096.3	1d1fcc9d-7b89-4ad6-a8a2-8488c235d10f	Unique_plusRaw	split3	eebd27cb77cd4dc6bb1697dd60789013	regulatory_regions_n30321	30320	rna_seq	rna_seq	0.9650463	0.00031248687	0.0003485323	0.00040347487	0.0002736704	0.0002534494	0.0003540106	0.00022954067	0.0320991	0.9650463	0.0002151032	0.00046441358
6c509749ac659c452222c1c043e67de0	IHECRE00002632.1	c42d110d-1146-40ba-bbb6-c8d772aaeba8	fc	split3	eebd27cb77cd4dc6bb1697dd60789013	regulatory_regions_n30321	30320	h3k27ac	h3k27ac	0.9999547	0.9999547	1.2739295e-07	6.7553606e-07	1.348097e-06	1.7250983e-05	1.6714671e-06	3.7684913e-06	8.2685324e-07	1.7313994e-05	3.1451677e-07	1.9217691e-06
6c8769ecde50b2ea6962a1ce23b9d89e	IHECRE00002653.1	1e8e826e-e0b4-411b-981f-dc36543f086f	fc	split3	eebd27cb77cd4dc6bb1697dd60789013	regulatory_regions_n30321	30320	h3k4me1	h3k4me1	0.9994832	0.00016397313	2.3772292e-05	2.471555e-05	0.9994832	1.7394437e-05	3.4657837e-06	9.69835e-05	2.267732e-05	0.00010732351	2.0961195e-05	3.552027e-05
6c92d8bab323d0cfb75a89a61e7dff1a	IHECRE00004634.5	1bf7141c-6945-41e5-a9dc-6ec214c5a272	raw	split3	eebd27cb77cd4dc6bb1697dd60789013	regulatory_regions_n30321	30320	h3k9me3	h3k9me3	0.99475986	6.600065e-05	0.0009531446	0.00022811879	0.000109726934	0.00033812816	0.99475986	0.0025627853	0.00010341409	0.00014006037	4.6361056e-05	0.00069246
6c9b637bcf2d47cfbc58e46028c56e29	IHECRE00000941.6	f77fbedb-315f-4270-b74f-4deacbba8b0f	pval	split3	eebd27cb77cd4dc6bb1697dd60789013	regulatory_regions_n30321	30320	h3k36me3	h3k36me3	0.9998306	1.6946142e-05	4.366707e-07	0.9998306	7.97815e-07	1.9309932e-06	8.9333025e-06	1.259496e-05	5.3433585e-05	4.0765543e-05	2.726072e-05	6.2546883e-06
6cb3d12e59553673d263da1a62b3457f	IHECRE00003690.3	bb55a212-99c2-4448-84cc-6786b9df2691	pval	split3	eebd27cb77cd4dc6bb1697dd60789013	regulatory_regions_n30321	30320	h3k27ac	h3k27ac	0.99722654	0.99722654	0.00013359924	0.00012516732	0.0005387737	0.0001935618	0.0003130041	0.00041812623	0.00025410604	0.00035560018	0.00023314903	0.00020839219
6cd094919b1c1859a29673c0a43b9df4	IHECRE00001232.5	c85debd1-3d92-448f-90c2-50b50f17d029	raw	split3	eebd27cb77cd4dc6bb1697dd60789013	regulatory_regions_n30321	30320	h3k27ac	h3k27ac	0.9931813	0.9931813	3.254167e-05	5.323632e-06	0.0056564724	0.0006008248	4.3945063e-05	0.00029735925	5.1193278e-05	8.8291396e-05	2.8784605e-05	1.3840989e-05
6d4037c1d3c596a9d10cd9f33e40cb9c	IHECRE00001859.6	34487a20-414c-438a-99a9-228d6c50ffdc	pval	split3	eebd27cb77cd4dc6bb1697dd60789013	regulatory_regions_n30321	30320	h3k27me3	h3k27me3	0.9997658	4.4566327e-06	0.9997658	9.724939e-06	2.9363555e-05	7.105482e-05	2.16871e-05	1.1314603e-05	3.3880988e-05	1.5197814e-05	6.643594e-06	3.095662e-05
6d63c3755d04c3931a68107756c21b62	IHECRE00002197.1	075ff67d-9469-4ebb-bed1-ee77463ec547	raw	split3	eebd27cb77cd4dc6bb1697dd60789013	regulatory_regions_n30321	30320	h3k4me1	h3k4me1	0.99912924	0.00054067455	1.41662185e-05	1.1928106e-05	0.99912924	6.480905e-05	3.4807674e-06	0.00014441332	6.760726e-06	5.2415486e-05	8.066342e-06	2.4110515e-05
6d9ed47264be5a6adcc4a4fb9fec071a	IHECRE00000141.3	0c5d1a81-41fd-4a9a-9110-606e833e2b56	raw	split3	eebd27cb77cd4dc6bb1697dd60789013	regulatory_regions_n30321	30320	h3k27ac	h3k27ac	0.9664002	0.9664002	3.945703e-05	0.0005209744	0.029574692	7.450077e-05	0.0001985634	0.0008335423	0.0007750069	0.0012006536	0.00020730394	0.0001751312
6dad2de45de6693061283c80dca523d7	IHECRE00003682.3	262baf8f-18ec-4df6-b43b-235702f654d5	raw	split3	eebd27cb77cd4dc6bb1697dd60789013	regulatory_regions_n30321	30320	h3k4me1	h3k4me1	0.9976125	0.00088483543	0.000119568234	3.835443e-05	0.9976125	7.987935e-05	4.523378e-05	0.00086234405	6.738728e-05	0.000119257566	8.958023e-05	8.102977e-05
6de426944455daf863d310309764695c	IHECRE00004732.1	11c904b0-66df-47bf-9c2d-1b5243f8ecea	pval	split3	eebd27cb77cd4dc6bb1697dd60789013	regulatory_regions_n30321	30320	h3k4me1	h3k4me1	0.9963217	0.0010890362	0.0002931898	9.0944275e-05	0.9963217	0.00022829007	0.00020981905	0.0004995671	0.00022378979	0.00024858315	0.0007168277	7.833713e-05
6e45327f97ac613f59c2710ca9547020	IHECRE00000002.3	7abd0914-eb79-4747-a15c-9fb51ffafe6b	raw	split3	eebd27cb77cd4dc6bb1697dd60789013	regulatory_regions_n30321	30320	h3k4me3	h3k4me3	0.9998605	4.8068807e-05	1.916198e-05	6.887975e-07	6.6030757e-06	0.9998605	1.5441477e-05	2.826213e-05	1.0547757e-06	1.7291244e-05	1.1368032e-06	1.6924964e-06
6e70f53a4453bcdc477843fba32ec3b0	IHECRE00000128.3	f9c0ad86-06e0-4817-9f19-43c2519db0e9	fc	split3	eebd27cb77cd4dc6bb1697dd60789013	regulatory_regions_n30321	30320	h3k36me3	h3k36me3	0.9998548	1.088333e-05	4.3655135e-07	0.9998548	6.269097e-07	8.523232e-07	9.035678e-06	3.141541e-05	3.750757e-05	2.9737614e-05	1.843906e-05	6.1590827e-06
6e89c623bc3e7af80eddcf6118943b4d	IHECRE00004616.1	e6e5588b-fe96-4b91-9008-3b9e9024c855	pval	split3	eebd27cb77cd4dc6bb1697dd60789013	regulatory_regions_n30321	30320	h3k9me3	h3k9me3	0.99996614	1.979825e-06	3.3466936e-06	5.492721e-06	1.3788334e-06	5.0289964e-06	0.99996614	2.5669226e-07	5.208643e-06	4.2926927e-06	3.956353e-06	2.9299513e-06
6e9d3f94d1be9b947be870f349822618	IHECRE00001039.6	36c88d13-9712-4dd8-b993-ed15aa2b6721	fc	split3	eebd27cb77cd4dc6bb1697dd60789013	regulatory_regions_n30321	30320	h3k27me3	h3k27me3	0.99979514	2.0205448e-06	0.99979514	5.554001e-06	4.3168537e-05	6.766532e-05	1.7759923e-05	1.1519335e-05	2.1648493e-05	1.0412451e-05	5.0268222e-06	2.0017593e-05
6ec1055918582fee3d5e34e42457c337	IHECRE00000283.2	5515732a-4b77-42d9-acaa-236437d4c528	raw	split3	eebd27cb77cd4dc6bb1697dd60789013	regulatory_regions_n30321	30320	h3k27ac	h3k27ac	0.999428	0.999428	1.0511087e-06	1.1149503e-05	0.0001609684	0.00022535409	7.166767e-06	8.62994e-05	4.7657168e-06	6.503872e-05	9.003622e-06	1.3126286e-06
6ec304d7e767cda4aeceab09c791d819	IHECRE00000866.3	0925b7f7-7c86-40ca-bdc0-1ca853709a23	ctl_raw	split3	eebd27cb77cd4dc6bb1697dd60789013	regulatory_regions_n30321	30320	input	input	0.9731609	0.00087115064	0.0033376692	0.0019695892	0.0018033221	0.0013961578	0.013007896	0.9731609	0.0008148277	0.0007675145	0.00022703984	0.0026439333
6f0940b9b5758731f668b067ec907422	IHECRE00000963.7	2753b85a-157f-4116-898f-4c416622a1f9	raw	split3	eebd27cb77cd4dc6bb1697dd60789013	regulatory_regions_n30321	30320	h3k9me3	h3k9me3	0.9999995	3.255366e-08	1.253733e-07	5.3489188e-08	8.380685e-09	4.0310503e-08	0.9999995	1.9499245e-08	1.02208304e-07	3.075008e-08	4.2206302e-08	2.100716e-08
6f138ac673eaaaf4d98626aa6a4a1cd3	IHECRE00003825.5	7e6f312b-3e7d-4ced-adc8-a790c0432db2	fc	split3	eebd27cb77cd4dc6bb1697dd60789013	regulatory_regions_n30321	30320	h3k27ac	h3k27ac	0.9948455	0.9948455	8.4759784e-05	8.923096e-05	0.00012696629	0.00117837	0.00023890877	0.0026780881	8.6191496e-05	0.00047824884	6.2373976e-05	0.00013126487
6f3a5c830035f18a165bd16cd132fedd	IHECRE00000927.6	b8066314-86d3-4abc-8359-ff96fd416acf	pval	split3	eebd27cb77cd4dc6bb1697dd60789013	regulatory_regions_n30321	30320	h3k27me3	h3k27me3	0.99963796	2.5993722e-06	0.99963796	9.360029e-06	0.00013537888	5.8387985e-05	4.1756994e-05	7.6823335e-06	3.2328262e-05	1.5998186e-05	8.961751e-06	4.9690712e-05
6f586407e78825cd9dbbe23af65dde3a	IHECRE00000324.2	afa177cc-ebf6-4778-b3d1-1bbb2401b4e5	raw	split3	eebd27cb77cd4dc6bb1697dd60789013	regulatory_regions_n30321	30320	h3k27me3	h3k27me3	0.9996908	6.1352816e-06	0.9996908	6.204051e-06	3.0207755e-05	3.5683126e-05	0.00010488014	1.2595841e-05	3.0178702e-05	1.2353087e-05	9.900808e-06	6.1299506e-05
6fd11bccfed51e74d97f706979443984	IHECRE00003836.3	e37d93da-dc33-42a2-aab6-afc4ccdb4a46	raw	split3	eebd27cb77cd4dc6bb1697dd60789013	regulatory_regions_n30321	30320	h3k27me3	h3k27me3	0.9998615	1.4010055e-06	0.9998615	2.1116396e-06	1.617284e-05	4.047985e-05	3.3591667e-05	1.4664801e-05	1.407414e-05	3.2855176e-06	2.3975088e-06	1.0342842e-05
6fde2d160cdf41851f82eae159972000	IHECRE00003660.4	09116c11-7fa8-4e48-b956-872689e48f48	Unique_raw	split3	eebd27cb77cd4dc6bb1697dd60789013	regulatory_regions_n30321	30320	mrna_seq	mrna_seq	0.9975885	5.0353206e-06	2.2684628e-06	2.3713495e-05	1.5377801e-06	1.8065197e-06	3.8805215e-06	3.1322793e-06	0.9975885	0.0023587418	2.18621e-06	9.1771e-06
6ff531a1074dc9a8906f006be9875c04	IHECRE00002340.1	99262b0a-c7ad-43bf-901b-ef20cf390dc6	raw	split3	eebd27cb77cd4dc6bb1697dd60789013	regulatory_regions_n30321	30320	h3k27ac	h3k27ac	0.99996245	0.99996245	5.573056e-08	1.3701953e-06	9.695184e-07	5.651164e-06	9.646423e-07	7.5873545e-06	4.163314e-07	1.9679632e-05	1.6368612e-07	8.228407e-07
70057baec5c211038b82b262ffff7689	IHECRE00001897.1	3e6bfdf4-f1d2-4e4b-8f7a-f12f3b2ab908	pval	split3	eebd27cb77cd4dc6bb1697dd60789013	regulatory_regions_n30321	30320	h3k9me3	h3k9me3	0.94274986	0.0024788915	0.03199325	0.0027264634	0.001973018	0.005148751	0.94274986	0.0012447822	0.004552753	0.002202225	0.0025784052	0.0023516947
702812db269a9b2f592fa08564f72051	IHECRE00002354.1	24285cfe-de68-4dcb-9851-d664c4d9232f	Unique_minusRaw	split3	eebd27cb77cd4dc6bb1697dd60789013	regulatory_regions_n30321	30320	rna_seq	rna_seq	0.99824584	8.749947e-05	2.5221774e-05	6.4736865e-05	4.362115e-05	4.6409812e-05	2.6083795e-05	2.8640232e-05	0.0013383679	0.99824584	1.7136672e-05	7.6339216e-05
70969c8d9d5f9547c27198d86f0f8874	IHECRE00002175.1	7fff2a1b-49f7-4653-b4a9-f62d024fe6d1	raw	split3	eebd27cb77cd4dc6bb1697dd60789013	regulatory_regions_n30321	30320	h3k27ac	h3k27ac	0.9996691	0.9996691	9.49172e-07	4.654187e-06	5.4383825e-05	9.5544216e-05	1.2303123e-05	3.0139334e-05	4.933488e-06	0.00011909032	5.951155e-06	3.1015543e-06
70b986de1c93d2de568b936fcad24899	IHECRE00001019.4	29b9a930-c799-4888-ba4b-b384862d86c5	raw	split3	eebd27cb77cd4dc6bb1697dd60789013	regulatory_regions_n30321	30320	h3k36me3	h3k36me3	0.99987745	7.330409e-06	8.763692e-08	0.99987745	3.4094234e-07	2.9456504e-07	3.8716507e-06	4.5307563e-05	8.566595e-06	1.38776395e-05	4.205758e-05	8.230062e-07
710a8601953f72332158992b8d8f8828	IHECRE00002168.1	efcf35c0-7f0a-4485-a96c-f6b90ecae765	fc	split3	eebd27cb77cd4dc6bb1697dd60789013	regulatory_regions_n30321	30320	h3k27ac	h3k27ac	0.99965596	0.99965596	1.067064e-06	4.5330694e-06	7.515706e-05	0.00011958554	1.2357394e-05	2.2281929e-05	5.530823e-06	9.1446294e-05	7.997075e-06	4.0618675e-06
7119a619c3ce4f80a1c7904c32ee2b4a	IHECRE00001904.1	a52cd623-a184-4ce6-8066-ac70ff355274	pval	split3	eebd27cb77cd4dc6bb1697dd60789013	regulatory_regions_n30321	30320	h3k4me3	h3k4me3	0.9998385	7.28779e-05	7.798145e-06	1.1373941e-06	4.920217e-06	0.9998385	1.8179951e-05	1.3065725e-05	1.3794875e-06	3.577444e-05	1.1924449e-06	5.0735416e-06
711c6060615c201a3604fecd72a7b23c	IHECRE00004649.5	94a7b0aa-5338-4330-8a1f-2fef0cc4b4e9	fc	split3	eebd27cb77cd4dc6bb1697dd60789013	regulatory_regions_n30321	30320	h3k4me3	h3k4me3	0.9998443	2.8932374e-05	5.214268e-05	9.325635e-07	5.642968e-06	0.9998443	3.755267e-05	3.7799057e-06	1.2014857e-06	1.8287994e-05	5.750472e-07	6.6519583e-06
716b59a354c2a5d8457349815be29e8f	IHECRE00004618.1	879a1f18-b540-46af-915e-104b0dc90a0d	fc	split3	eebd27cb77cd4dc6bb1697dd60789013	regulatory_regions_n30321	30320	h3k4me3	h3k4me3	0.9970054	0.001993655	0.00020923663	1.06779535e-05	0.0002661502	0.9970054	0.00016150091	0.000121540346	8.493728e-06	0.0001818129	8.939837e-06	3.261153e-05
7170c30e73cac1d25acd4332f0f4fafa	IHECRE00002182.1	67ba5680-81f1-4392-843f-29f7f5272a0d	pval	split3	eebd27cb77cd4dc6bb1697dd60789013	regulatory_regions_n30321	30320	h3k4me1	h3k4me1	0.998966	0.0004018956	0.00011792368	2.6285543e-05	0.998966	7.908094e-05	1.8888599e-05	6.369185e-05	2.8842356e-05	0.00010207284	2.9761006e-05	0.00016556842
71c8c473425b01b00575dd8dad521b19	IHECRE00003808.1	37b1756b-c2c1-491f-92a9-59d886eac908	fc	split3	eebd27cb77cd4dc6bb1697dd60789013	regulatory_regions_n30321	30320	h3k27me3	h3k27me3	0.99894565	5.6917524e-06	0.99894565	1.04306655e-05	2.1228208e-05	5.8276368e-05	0.00083126425	9.9424515e-06	5.7005276e-05	1.1028458e-05	7.84868e-06	4.174463e-05
71fb0e6fb971ffcc89fe2d56ccb858b6	IHECRE00001554.1	056fc0e3-d4c2-414c-9e00-978555da92a8	fc	split3	eebd27cb77cd4dc6bb1697dd60789013	regulatory_regions_n30321	30320	h3k4me1	h3k4me1	0.9998462	4.4476907e-05	2.096423e-05	2.0213035e-06	0.9998462	5.275201e-06	1.435313e-06	3.2649947e-05	8.7963335e-06	8.618625e-06	1.6459869e-06	2.782476e-05
72090e033a300f101f350e4e2e0f6581	IHECRE00001246.1	9bfe73dc-10ea-4d00-8b81-764ba209e4a8	pval	split3	eebd27cb77cd4dc6bb1697dd60789013	regulatory_regions_n30321	30320	h3k4me3	h3k4me3	0.9999355	1.8177936e-05	1.077527e-05	5.240053e-07	2.276857e-06	0.9999355	1.1999436e-05	6.3720195e-06	8.647276e-07	1.0781673e-05	5.6292566e-07	2.2046327e-06
72091167aaefa89327989cb6ebb79463	IHECRE00002593.1	c7b4d1bc-f9c9-471a-8018-8a4d545a54a6	fc	split3	eebd27cb77cd4dc6bb1697dd60789013	regulatory_regions_n30321	30320	h3k27me3	h3k27me3	0.9981363	1.6536851e-05	0.9981363	3.7792306e-05	0.0002987322	0.0005086216	0.00066524965	1.6774296e-05	9.403388e-05	4.0773928e-05	1.7361952e-05	0.00016772354
7225d9dc87893b6b845dee1bcce553bf	IHECRE00000339.2	7a2d3f54-2b3a-4474-b0f6-8d1ef1d55280	raw	split3	eebd27cb77cd4dc6bb1697dd60789013	regulatory_regions_n30321	30320	h3k9me3	h3k9me3	0.9999534	1.433754e-06	1.0424115e-05	2.7824944e-06	1.3143147e-06	1.5546171e-05	0.9999534	5.2453643e-06	3.5428675e-06	2.2881452e-06	1.7955867e-06	2.1567682e-06
722b865922008b8b751f0d7f8bcb77e9	IHECRE00000230.3	93bed2a7-7118-417a-9bcf-494520ff91da	pval	split3	eebd27cb77cd4dc6bb1697dd60789013	regulatory_regions_n30321	30320	h3k27ac	h3k27ac	0.999624	0.999624	2.6912812e-06	2.2762717e-06	3.5371029e-06	0.0003066797	1.4841329e-05	1.4011171e-05	3.688997e-06	1.9485838e-05	4.4644908e-06	4.022518e-06
726f30b0518b6c39f89ea4a3d13bceb2	IHECRE00001461.1	d3d5635c-e166-4536-ab3c-d358b8adf2a7	fc	split3	eebd27cb77cd4dc6bb1697dd60789013	regulatory_regions_n30321	30320	h3k27ac	h3k27ac	0.99967587	0.99967587	1.3729505e-06	2.1800363e-06	5.2282117e-05	9.2379974e-05	6.9430102e-06	1.4433195e-05	2.5096276e-06	0.00013813942	1.6035445e-06	1.2341834e-05
72ecf17c7f6277c8e5d186b9e839b1fe	IHECRE00004903.1	62f34bd8-48f8-4808-bcec-05de6c672030	raw	split3	eebd27cb77cd4dc6bb1697dd60789013	regulatory_regions_n30321	30320	h3k27me3	h3k27me3	0.9998946	1.9502872e-06	0.9998946	2.84957e-06	1.2395084e-05	1.9134637e-05	2.2503687e-05	5.391632e-06	1.3205412e-05	5.184276e-06	3.2760959e-06	1.9388795e-05
72f5c91fefdb2b817768383beb89ee8d	IHECRE00004905.1	1fb16ad5-9469-4e3d-8b91-c2d692d318b3	raw	split3	eebd27cb77cd4dc6bb1697dd60789013	regulatory_regions_n30321	30320	h3k4me1	h3k4me1	0.99957615	2.6509806e-05	9.180374e-06	2.7096016e-06	0.99957615	5.9811314e-06	2.5125478e-06	0.0003634014	2.14469e-06	7.3428423e-06	1.9866036e-06	2.0430182e-06
7318cddd2fca4e87199884c7fff5d6b6	IHECRE00002058.1	4d89e710-5a41-461f-91a2-bc627bddca0a	pval	split3	eebd27cb77cd4dc6bb1697dd60789013	regulatory_regions_n30321	30320	h3k36me3	h3k36me3	0.9997305	3.0252404e-05	4.4742484e-07	0.9997305	1.6690155e-06	1.6015566e-06	5.6005365e-06	5.3876967e-05	4.1004874e-05	4.2152704e-05	8.519841e-05	7.77812e-06
7328328877172f4af00120d6eb36cfbf	IHECRE00004736.1	559c219f-0936-4066-bfb0-a201bfc0907c	raw	split3	eebd27cb77cd4dc6bb1697dd60789013	regulatory_regions_n30321	30320	h3k27ac	h3k27ac	0.99794394	0.99794394	4.180192e-05	5.4782035e-05	0.00049077976	0.00044097364	0.0002828574	0.00020019239	0.00010875815	0.00017578364	0.00012743741	0.00013257361
7358598c285127f5f7a6956385553023	IHECRE00003203.2	2d25f781-b430-4456-ad6e-358e6c44df39	pval	split3	eebd27cb77cd4dc6bb1697dd60789013	regulatory_regions_n30321	30320	h3k27ac	h3k27ac	0.9998833	0.9998833	2.4514773e-06	3.605363e-06	2.75938e-05	8.869104e-06	8.483475e-06	7.788297e-06	7.1286727e-06	3.766399e-05	6.617228e-06	6.539449e-06
7359e70356a064591aaced0cb98c11ca	IHECRE00003848.5	4e81bcc2-9ec4-4d08-b943-7db60ab59078	fc	split3	eebd27cb77cd4dc6bb1697dd60789013	regulatory_regions_n30321	30320	h3k36me3	h3k36me3	0.99889755	5.5895474e-05	2.3683267e-06	0.99889755	4.5498095e-06	5.539608e-06	8.911621e-06	4.7979665e-05	5.027804e-05	0.0008849513	2.1231397e-05	2.0776235e-05
735cdbb39e52b03c7937513707232dc2	IHECRE00003822.3	0dede2f1-96bf-4b8c-be31-6e377ad3e4f5	fc	split3	eebd27cb77cd4dc6bb1697dd60789013	regulatory_regions_n30321	30320	h3k4me3	h3k4me3	0.9984034	0.0011779092	3.547634e-05	2.7801639e-06	0.00024208377	0.9984034	1.9971092e-05	3.411326e-05	3.8051865e-06	6.381085e-05	3.89467e-06	1.2680616e-05
738d5f4b5045f55b7be58d185eb54a3b	IHECRE00000008.3	f83f1262-12e2-4b8d-b11c-8637f8303ed6	raw	split3	eebd27cb77cd4dc6bb1697dd60789013	regulatory_regions_n30321	30320	h3k27me3	h3k27me3	0.9994236	2.9709838e-06	0.9994236	5.797211e-06	4.0727937e-05	4.9841314e-05	0.00041234185	1.1380629e-05	2.145053e-05	5.75095e-06	9.468015e-06	1.6683067e-05
73b91cac4b12977e161c88f9e890e24c	IHECRE00001556.1	812f2dd9-af24-49ef-8972-41cbec14960d	ctl_raw	split3	eebd27cb77cd4dc6bb1697dd60789013	regulatory_regions_n30321	30320	input	input	0.9957425	0.00015319031	0.00034983424	0.00055404636	0.00021381013	8.441283e-05	0.0024731022	0.9957425	7.5386844e-05	0.00020050332	1.3083887e-05	0.00014010583
73b96399ad5c72660783388621e6ba1d	IHECRE00002512.1	4db9e644-2e09-468d-b2e3-f44adf089ea1	pval	split3	eebd27cb77cd4dc6bb1697dd60789013	regulatory_regions_n30321	30320	h3k27ac	h3k27ac	0.9999224	0.9999224	2.0708528e-07	4.088009e-07	1.4796832e-06	4.948393e-05	1.7074747e-06	3.7576358e-06	6.5091564e-07	1.773649e-05	2.8452675e-07	1.9363674e-06
73c379f2119e14ac67f92c241706c513	IHECRE00001039.6	78755d78-d69c-44bc-a0ab-147f64c5fd5c	fc	split3	eebd27cb77cd4dc6bb1697dd60789013	regulatory_regions_n30321	30320	h3k4me1	h3k4me1	0.99969995	8.043039e-05	9.932027e-05	1.5739173e-06	0.99969995	6.8490476e-06	2.9797602e-06	6.9618654e-05	1.1764496e-05	7.4490063e-06	6.422596e-06	1.3745368e-05
73cb9bb0f1379fe3a241fc0be7736d76	IHECRE00002255.1	b5d24d5a-843e-4e36-817b-7ebe98b60219	raw	split3	eebd27cb77cd4dc6bb1697dd60789013	regulatory_regions_n30321	30320	h3k27ac	h3k27ac	0.9999566	0.9999566	1.1187073e-07	7.690732e-07	1.4378651e-06	6.624943e-06	1.2949978e-06	6.370872e-06	4.528812e-07	2.4437915e-05	1.7388972e-07	1.6965263e-06
73e848a31813da62322bc1e0daebd43d	IHECRE00001324.1	2bcb87cf-d272-4e33-a1e1-90f919cac944	fc	split3	eebd27cb77cd4dc6bb1697dd60789013	regulatory_regions_n30321	30320	h3k27ac	h3k27ac	0.9999105	0.9999105	1.3933423e-07	1.5785258e-06	2.5239017e-06	5.7018726e-05	1.4492208e-06	6.685356e-06	1.3018126e-06	1.748785e-05	9.861454e-07	5.0688794e-07
73f0dfc0e6b2fad65312b52c9310f308	IHECRE00003714.7	5b7c423d-5ba8-4e21-b2ee-862503c3f7b5	fc	split3	eebd27cb77cd4dc6bb1697dd60789013	regulatory_regions_n30321	30320	h3k9me3	h3k9me3	0.99997497	2.3792848e-06	1.2378235e-06	2.6043085e-06	1.3321755e-06	5.8392548e-06	0.99997497	2.2567909e-07	3.0710905e-06	3.0705517e-06	2.5860286e-06	2.6201128e-06
73f398b1d8a2fecf8b3ec82851a77ba7	IHECRE00001015.4	688452d3-c54d-4af2-a580-0feba801962e	pval	split3	eebd27cb77cd4dc6bb1697dd60789013	regulatory_regions_n30321	30320	h3k36me3	h3k36me3	0.9998281	6.005934e-06	2.7393222e-07	0.9998281	3.1192997e-07	8.9200967e-07	1.07551e-05	2.458779e-05	5.0352526e-05	2.606735e-05	5.0622206e-05	2.1682793e-06
74429b92fbee3098d5666bfada72c49f	IHECRE00001859.6	34487a20-414c-438a-99a9-228d6c50ffdc	ctl_raw	split3	eebd27cb77cd4dc6bb1697dd60789013	regulatory_regions_n30321	30320	input	input	0.9976453	0.00031077935	4.960155e-05	8.168411e-05	0.0017294037	3.6729645e-05	6.440102e-05	0.9976453	2.3417246e-05	4.8638318e-05	2.9843463e-06	7.064207e-06
745ec092d153d42a307b5bc8a4dddf5a	IHECRE00000265.2	06fd3dc4-16ec-427e-bc47-17e294f4c8b9	fc	split3	eebd27cb77cd4dc6bb1697dd60789013	regulatory_regions_n30321	30320	h3k27me3	h3k27me3	0.99910635	7.1705645e-06	0.99910635	1.731601e-05	0.000105799125	0.00020268702	0.00043156944	1.9212333e-05	4.622493e-05	1.2184996e-05	1.1946286e-05	3.9486054e-05
7462b5341e95f1d6d4677ab6aae1a8b3	IHECRE00000060.3	a713bee9-910c-48a7-80c9-37560c997dae	gembs_pos	split3	eebd27cb77cd4dc6bb1697dd60789013	regulatory_regions_n30321	30320	wgbs-standard	wgbs-standard	0.9643716	0.0010437038	0.0008539415	0.007250664	0.0007743048	0.000555514	0.00090581103	0.001243162	0.004524382	0.016223047	0.0022539487	0.9643716
746c938b1d7373ed1e2c0ea529fe781a	IHECRE00001992.1	b8e0a5bd-3ee3-48fe-9632-85f9c22f3c0a	pval	split3	eebd27cb77cd4dc6bb1697dd60789013	regulatory_regions_n30321	30320	h3k27ac	h3k27ac	0.97914654	0.97914654	2.40243e-05	6.540052e-06	0.00016462753	0.020238481	3.4182525e-05	0.00011517717	1.8311599e-05	0.00022071615	1.4603527e-05	1.6848824e-05
746d916997b2546547f3f2fdaced2c4e	IHECRE00002611.1	8d7e4ceb-dbc4-4fdc-8753-72afbddd8fac	Unique_plusRaw	split3	eebd27cb77cd4dc6bb1697dd60789013	regulatory_regions_n30321	30320	rna_seq	rna_seq	0.99975353	1.7161376e-05	1.6217001e-06	2.0074378e-05	4.535661e-06	3.5759788e-06	1.9885827e-06	4.448231e-06	0.00018429325	0.99975353	1.4137706e-06	7.407127e-06
74747b6e4e62c45adeb82dfd1ec5c31a	IHECRE00003714.7	5b7c423d-5ba8-4e21-b2ee-862503c3f7b5	raw	split3	eebd27cb77cd4dc6bb1697dd60789013	regulatory_regions_n30321	30320	h3k9me3	h3k9me3	0.9999852	1.3144555e-06	7.0572844e-07	1.3899845e-06	8.186874e-07	4.1601884e-06	0.9999852	1.4619958e-07	1.6380721e-06	1.8052834e-06	1.1956618e-06	1.5510627e-06
7483c9d184a025a8e89568a4f4a01310	IHECRE00002193.1	2fb0704c-e425-48ae-a19b-7dd836e070bc	fc	split3	eebd27cb77cd4dc6bb1697dd60789013	regulatory_regions_n30321	30320	h3k27ac	h3k27ac	0.9998646	0.9998646	5.1734344e-07	2.1672545e-06	1.9995323e-05	2.1292342e-05	6.9580037e-06	1.08353415e-05	3.1257998e-06	6.502316e-05	3.2483497e-06	2.1828469e-06
749b355b83c26a263f29738376c4e2c3	IHECRE00000784.3	589e1f11-0874-4698-ac02-5c217aac91a6	pval	split3	eebd27cb77cd4dc6bb1697dd60789013	regulatory_regions_n30321	30320	h3k27ac	h3k27ac	0.9972855	0.9972855	1.3633451e-05	1.146286e-05	0.00015734574	0.0020331317	3.1973857e-05	0.00027043078	2.211685e-05	0.00013086073	2.7890675e-05	1.5487536e-05
749ef82ff1fb213ec054eee8e179039f	IHECRE00002653.1	1e8e826e-e0b4-411b-981f-dc36543f086f	raw	split3	eebd27cb77cd4dc6bb1697dd60789013	regulatory_regions_n30321	30320	h3k4me1	h3k4me1	0.99949145	0.00014165795	2.1819336e-05	2.7283795e-05	0.99949145	1.7514063e-05	2.6353564e-06	9.622194e-05	1.8671717e-05	0.00012979381	1.4853973e-05	3.8012648e-05
74d4539b4fb63a43cfe3f8bffc00e382	IHECRE00001234.5	0e619ad9-ebc8-47ed-93f9-8d329910a69e	ctl_raw	split3	eebd27cb77cd4dc6bb1697dd60789013	regulatory_regions_n30321	30320	input	input	0.9900039	0.0014360901	0.00025449283	0.0016425613	0.00028352902	6.30625e-05	0.003019	0.9900039	0.00080385443	0.00010164817	0.0023857113	6.2190197e-06
74d8e147aa2ddcc68b995aa1287ab762	IHECRE00004675.5	f9f0b8af-8191-46ce-8ebe-92a74f7470a3	pval	split3	eebd27cb77cd4dc6bb1697dd60789013	regulatory_regions_n30321	30320	h3k4me1	h3k4me1	0.99991477	6.7775596e-05	3.6710665e-06	1.8039714e-07	0.99991477	5.066424e-06	6.768923e-07	2.4802396e-06	8.1615474e-07	2.1295614e-06	1.3247638e-06	9.873806e-07
74ed057c44decf0615821c539208f318	IHECRE00000993.6	aed4c8d8-a23e-460c-a863-9b438b5319cb	raw	split3	eebd27cb77cd4dc6bb1697dd60789013	regulatory_regions_n30321	30320	h3k9me3	h3k9me3	0.9999659	3.1029488e-06	1.969441e-06	2.9694793e-06	1.4875665e-06	2.118838e-06	0.9999659	3.8254416e-06	5.160548e-06	1.4871026e-06	1.1413331e-05	5.658628e-07
74fdfed68bb532b2a14d16d15cf5a598	IHECRE00003688.3	c4b81ef6-ed09-4c50-b82b-3d67e24e52c7	raw	split3	eebd27cb77cd4dc6bb1697dd60789013	regulatory_regions_n30321	30320	h3k4me3	h3k4me3	0.9997658	0.00013961276	6.149256e-06	1.2446178e-06	5.231263e-06	0.9997658	1.7530969e-05	3.2798456e-05	2.2246654e-06	2.478044e-05	2.8199563e-06	1.8517904e-06
758dd39de428e9349e3ac9a2a2a4d692	IHECRE00004616.1	e6e5588b-fe96-4b91-9008-3b9e9024c855	fc	split3	eebd27cb77cd4dc6bb1697dd60789013	regulatory_regions_n30321	30320	h3k9me3	h3k9me3	0.99997735	1.0777575e-06	4.7417175e-06	3.1239472e-06	6.8066794e-07	3.1188595e-06	0.99997735	4.3883983e-07	3.1928487e-06	2.1909646e-06	1.6498035e-06	2.3914017e-06
75cf3b72939fa40ac6e0692d53410ed3	IHECRE00000240.3	d690d3e6-ed87-46ee-9d2a-0a5b66f16245	fc	split3	eebd27cb77cd4dc6bb1697dd60789013	regulatory_regions_n30321	30320	h3k4me1	h3k4me1	0.9976544	0.0007504267	0.0001898567	5.204356e-05	0.9976544	0.00022967688	0.00016168914	0.00044043007	0.00011619151	0.00012075993	0.00022847425	5.608868e-05
75d5f335f0f1c1759e26e83c875f2ba5	IHECRE00004668.5	8afc32d5-1d5e-4009-bceb-b567b0830136	raw	split3	eebd27cb77cd4dc6bb1697dd60789013	regulatory_regions_n30321	30320	h3k36me3	h3k36me3	0.9999783	1.6638438e-06	2.9495164e-08	0.9999783	6.588812e-08	1.2932098e-07	8.171872e-07	2.7846395e-06	4.110845e-06	5.1807706e-06	6.3047596e-06	5.7001216e-07
761565b9a87f1b99570a031311bc8e29	IHECRE00001458.1	4d3ac697-5cb9-4af3-b417-68c0dbb6d214	fc	split3	eebd27cb77cd4dc6bb1697dd60789013	regulatory_regions_n30321	30320	h3k36me3	h3k36me3	0.99985397	1.0032116e-05	2.84216e-07	0.99985397	4.7333052e-07	7.8905464e-07	4.2602755e-06	1.8964782e-05	3.205468e-05	2.4310772e-05	5.3016425e-05	1.8135513e-06
76974004d68cb7987db1409af8cb86ba	IHECRE00001519.1	ea5ecb6e-60b9-4d4d-a5ba-5a021171fecd	pval	split3	eebd27cb77cd4dc6bb1697dd60789013	regulatory_regions_n30321	30320	h3k36me3	h3k36me3	0.9998287	9.737097e-06	4.2795241e-07	0.9998287	4.3945764e-07	7.865614e-07	5.411371e-06	2.1927615e-05	7.234033e-05	3.8225047e-05	1.9195664e-05	2.7915055e-06
769c65b6c9ac52d5c88af9d5ec3bd187	IHECRE00002640.1	0c777793-becb-4e14-a6bc-f397e4c94ba6	pval	split3	eebd27cb77cd4dc6bb1697dd60789013	regulatory_regions_n30321	30320	h3k4me1	h3k4me1	0.99969506	0.0001178006	1.6088454e-05	1.3852961e-05	0.99969506	7.811935e-06	2.9855141e-06	4.4109052e-05	1.3973214e-05	5.352497e-05	1.6885158e-05	1.7873019e-05
769e18f115cf508b69de4c2132f7df0a	IHECRE00001890.6	8d5a61b2-5e5f-40f4-9e98-338be78eef0e	pval	split3	eebd27cb77cd4dc6bb1697dd60789013	regulatory_regions_n30321	30320	h3k4me3	h3k4me3	0.99979407	0.00011598432	1.4871172e-05	1.4356325e-06	1.484372e-06	0.99979407	2.5785122e-05	1.663148e-05	1.4954178e-06	2.3931956e-05	1.5334859e-06	2.7692577e-06
76f3ddbcb7a44b3f1157dcfbf5085d46	IHECRE00001279.1	61d2b3ce-5639-4661-a7ad-85d0c276ef37	fc	split3	eebd27cb77cd4dc6bb1697dd60789013	regulatory_regions_n30321	30320	h3k27ac	h3k27ac	0.9995658	0.9995658	3.3103464e-07	2.06025e-06	4.8257925e-06	0.00037331792	4.951265e-06	1.0219204e-05	2.4388637e-06	3.273437e-05	2.2010136e-06	1.1394656e-06
76f9307b5a3fa1186cabdfeb5b3f960c	IHECRE00001883.6	160e44bb-76d6-434c-bcca-ee8834a09dd2	ctl_raw	split3	eebd27cb77cd4dc6bb1697dd60789013	regulatory_regions_n30321	30320	input	input	0.9938024	0.0008620132	0.00021411969	0.0006544977	0.0029473233	0.00020421858	0.0007331302	0.9938024	0.000118586686	0.00026731595	5.752504e-05	0.00013883969
7700746600235de291f0de26f800f0d2	IHECRE00001856.6	3c393240-ab9e-4231-a54e-dd66c1e9867c	raw	split3	eebd27cb77cd4dc6bb1697dd60789013	regulatory_regions_n30321	30320	h3k9me3	h3k9me3	0.8913057	0.0002524394	0.00026485007	0.00095125515	0.0007063356	0.00042748533	0.8913057	0.10524265	0.00019555751	0.00029414363	9.835378e-05	0.0002612161
770a2e6dc449738a713c81b4e10df0bd	IHECRE00000055.3	409fce32-3c80-4968-819f-d774f10df209	pval	split3	eebd27cb77cd4dc6bb1697dd60789013	regulatory_regions_n30321	30320	h3k9me3	h3k9me3	0.9969649	7.648077e-05	0.002057149	9.546931e-05	5.8587688e-05	0.00019573457	0.9969649	1.8105224e-05	0.0001903197	6.591665e-05	0.00015017956	0.00012726263
7734f0ab12f17d180e8f8083a775fc37	IHECRE00001015.4	14fbeb9c-3897-4530-bda6-b077ccad6edd	Unique_minusRaw	split3	eebd27cb77cd4dc6bb1697dd60789013	regulatory_regions_n30321	30320	mrna_seq	mrna_seq	0.9990533	1.9083054e-05	1.6127406e-05	2.7427965e-05	1.5366515e-05	1.3989689e-05	2.2335556e-05	1.4756341e-05	0.9990533	0.00078078505	1.6112663e-05	2.0708434e-05
7743d060c1e05f16bea440ad4270cf35	IHECRE00001375.1	14e2f5db-f738-4a5f-88e3-55ec5e3a077e	Unique_minusRaw	split3	eebd27cb77cd4dc6bb1697dd60789013	regulatory_regions_n30321	30320	rna_seq	rna_seq	0.98821753	0.00045895873	7.16871e-05	0.0008543338	0.000208527	0.00013107545	0.00011435886	0.00014632316	0.009422032	0.98821753	9.433585e-05	0.0002808586
774489bdff47ea8faca1b26b39ca6ac7	IHECRE00000741.3	8640a4a8-d266-4cda-8da4-bb8cb36c632a	fc	split3	eebd27cb77cd4dc6bb1697dd60789013	regulatory_regions_n30321	30320	h3k36me3	h3k36me3	0.99978095	7.6172223e-06	5.521582e-07	0.99978095	3.3411675e-07	1.3188362e-06	1.6159345e-05	1.5920867e-05	1.659688e-05	0.00013997643	1.8142277e-05	2.3309733e-06
77686c2f750f94ced949968d29e0b093	IHECRE00002407.1	bd298469-9d57-463a-a826-1deb190af8ec	pval	split3	eebd27cb77cd4dc6bb1697dd60789013	regulatory_regions_n30321	30320	h3k27ac	h3k27ac	0.99997413	0.99997413	1.8240496e-07	3.1055748e-07	1.6434822e-06	7.4644554e-06	1.0330556e-06	2.2341958e-06	8.063657e-07	1.0284281e-05	2.5754545e-07	1.5132832e-06
777c0732a9f7dc9542ac11542e2c0bec	IHECRE00000034.3	0374322d-c448-41f0-bfde-a26d1d78381e	pval	split3	eebd27cb77cd4dc6bb1697dd60789013	regulatory_regions_n30321	30320	h3k9me3	h3k9me3	0.99985445	8.45557e-07	0.00012926866	1.8881749e-06	1.0808095e-06	3.0145627e-06	0.99985445	2.0561168e-07	4.6150417e-06	1.0470321e-06	1.6542892e-06	1.882154e-06
7786da094be7356ab92b7bf6f7103f8d	IHECRE00003200.2	c80ca658-4c00-4558-a336-4a134b9d8c39	fc	split3	eebd27cb77cd4dc6bb1697dd60789013	regulatory_regions_n30321	30320	h3k27ac	h3k27ac	0.999984	0.999984	2.7155053e-07	1.4492174e-07	4.512504e-06	5.3299855e-06	4.6220242e-07	9.851342e-07	4.818881e-07	2.96027e-06	5.7150686e-07	2.6590672e-07
7789fcb21cde7fda1bdb3fee52bef9fd	IHECRE00002043.1	d1ef9617-885e-4ed0-909a-ee714adcde82	gembs_neg	split3	eebd27cb77cd4dc6bb1697dd60789013	regulatory_regions_n30321	30320	wgbs-standard	wgbs-standard	0.7740802	0.015821375	0.016265761	0.0149280485	0.020056002	0.007849916	0.018004328	0.028591076	0.022227146	0.014263865	0.067912236	0.7740802
77d6420a3b4241637b3f7cecbcfbb4a4	IHECRE00000968.6	71165839-aa79-41e8-818b-b4ea7945546e	pval	split3	eebd27cb77cd4dc6bb1697dd60789013	regulatory_regions_n30321	30320	h3k4me3	h3k4me3	0.99979323	0.000125678	1.3050838e-05	1.101915e-06	1.3992783e-06	0.99979323	2.7086617e-05	1.339323e-05	1.1985463e-06	1.9802712e-05	1.0552902e-06	3.1518398e-06
77eaa5b507691a17914b368cba79195d	IHECRE00002654.1	d786284f-99f5-427d-85a6-b8f6b6d9625e	fc	split3	eebd27cb77cd4dc6bb1697dd60789013	regulatory_regions_n30321	30320	h3k4me1	h3k4me1	0.9994407	7.0297574e-05	8.152188e-05	1.7478202e-05	0.9994407	0.00013341293	1.2828818e-05	4.0106675e-05	1.625127e-05	7.5559896e-05	3.538453e-05	7.629325e-05
782e59675e9162479671dc5e912ceb21	IHECRE00000945.7	706fbd36-5550-4062-b18b-fb2cd6720184	fc	split3	eebd27cb77cd4dc6bb1697dd60789013	regulatory_regions_n30321	30320	h3k4me3	h3k4me3	0.99974865	0.000115886185	2.865188e-05	1.0600938e-06	6.251671e-06	0.99974865	6.0947288e-05	1.5236822e-05	2.1513372e-06	1.6284843e-05	1.5087561e-06	3.346891e-06
7839ecbd41594491a17c53b1090177fe	IHECRE00001424.1	cea5f0cd-7674-4b4d-9678-74484ba680c3	fc	split3	eebd27cb77cd4dc6bb1697dd60789013	regulatory_regions_n30321	30320	h3k27me3	h3k27me3	0.9998696	1.1151457e-06	0.9998696	2.6863518e-06	3.350584e-05	3.5708166e-05	2.8180539e-05	4.022455e-06	9.228705e-06	2.9852354e-06	3.4748164e-06	9.534213e-06
7850013f7ba4b7f51540b75fac60f2b7	IHECRE00000188.3	aa79dbf5-f75e-4ba3-9aec-59cbc9a2028b	raw	split3	eebd27cb77cd4dc6bb1697dd60789013	regulatory_regions_n30321	30320	h3k27me3	h3k27me3	0.99978775	1.6906165e-06	0.99978775	2.711918e-06	2.0810583e-05	2.3064407e-05	0.0001128405	1.4508632e-05	1.5719037e-05	3.6779131e-06	3.659712e-06	1.3428648e-05
7876df9b8dc7f11fc1cebc7abbcd8b2c	IHECRE00004649.5	94a7b0aa-5338-4330-8a1f-2fef0cc4b4e9	raw	split3	eebd27cb77cd4dc6bb1697dd60789013	regulatory_regions_n30321	30320	h3k4me3	h3k4me3	0.9998802	6.002448e-05	1.35023465e-05	5.5608785e-07	2.8879172e-06	0.9998802	1.6755486e-05	6.4139595e-06	7.636552e-07	1.4831336e-05	4.1085625e-07	3.5658502e-06
78b5a8efa2ddb3bf5987384939be7485	IHECRE00002488.1	3906c13e-4a82-4e5d-a295-73807ceecee1	raw	split3	eebd27cb77cd4dc6bb1697dd60789013	regulatory_regions_n30321	30320	h3k4me1	h3k4me1	0.9997708	0.00013266958	9.074243e-06	3.4407242e-06	0.9997708	2.4099505e-05	1.6993733e-06	1.9036808e-05	2.4373505e-06	2.2189144e-05	3.7792422e-06	1.08660415e-05
78dcf95318988b02af47da21f1879eb6	IHECRE00002076.1	483aa0c8-5543-4e25-b16f-2f222c5a2d5b	pval	split3	eebd27cb77cd4dc6bb1697dd60789013	regulatory_regions_n30321	30320	h3k27ac	h3k27ac	0.99991417	0.99991417	1.2538299e-06	1.5884184e-06	2.0148806e-05	2.894491e-05	2.82013e-06	4.7161093e-06	2.8462277e-06	1.7772663e-05	4.001816e-06	1.6078826e-06
790360c95eccdeff9bb062eccb7bdaf0	IHECRE00000295.2	214282a4-2111-4aa6-8b6e-897c731bec9e	pval	split3	eebd27cb77cd4dc6bb1697dd60789013	regulatory_regions_n30321	30320	h3k27ac	h3k27ac	0.999678	0.999678	2.4405433e-06	2.0143547e-05	7.020558e-05	3.940787e-05	2.0597181e-05	3.448165e-05	7.227116e-05	3.467357e-05	2.341359e-05	4.3733016e-06
79095fc880dccd3610f15f978eda2345	IHECRE00001437.1	5ec01481-f893-4e8e-bc17-a90d2c49dda1	fc	split3	eebd27cb77cd4dc6bb1697dd60789013	regulatory_regions_n30321	30320	h3k27ac	h3k27ac	0.9999547	0.9999547	1.2150021e-07	9.969294e-07	6.1920327e-06	1.650993e-05	1.3011814e-06	2.78412e-06	6.906793e-07	1.4934965e-05	1.3948273e-06	2.832907e-07
790f6eeb3f0597756bf9ef5c9a84642b	IHECRE00000250.2	07db7868-f10a-4d85-bd5f-aa9358240c1f	raw	split3	eebd27cb77cd4dc6bb1697dd60789013	regulatory_regions_n30321	30320	h3k36me3	h3k36me3	0.9999144	6.7668648e-06	1.0304125e-07	0.9999144	5.8323144e-07	3.9636197e-07	1.712933e-06	8.771902e-06	1.4054618e-05	1.9696185e-05	3.224746e-05	1.3551798e-06
791dd8f1b4770a12a01d5173e162cf9b	IHECRE00002577.1	2bf8caab-4c7e-47c5-a00e-e0e440ef1304	pval	split3	eebd27cb77cd4dc6bb1697dd60789013	regulatory_regions_n30321	30320	h3k4me1	h3k4me1	0.9994629	0.00025263062	2.6549507e-05	1.4465172e-05	0.9994629	1.43209645e-05	6.99428e-06	7.280371e-05	2.8674658e-05	7.3290095e-05	2.5417983e-05	2.1899908e-05
792c2e2394d1d76f834c752f64c0e907	IHECRE00000654.1	1ef71c5a-e229-42bd-ac41-43aeb0e905e0	Unique_minusRaw	split3	eebd27cb77cd4dc6bb1697dd60789013	regulatory_regions_n30321	30320	rna_seq	rna_seq	0.971161	0.0032009045	0.0023664255	0.0032136594	0.0026401156	0.0022490614	0.0026826584	0.0028152305	0.0042848443	0.971161	0.0018559119	0.0035302532
7943fd402201a9e1019b838bec8d5629	IHECRE00000346.2	dd9600be-2d3c-4ea0-991e-2ff63ec4c659	gembs_neg	split3	eebd27cb77cd4dc6bb1697dd60789013	regulatory_regions_n30321	30320	wgbs-standard	wgbs-standard	0.99893016	5.4218276e-06	4.487225e-06	7.4959416e-06	5.5636724e-06	1.5539782e-06	7.895419e-06	6.554008e-06	1.2309444e-05	8.120465e-06	0.0010105143	0.99893016
