## Supplementary Files 1-14 for "Leveraging a large harmonized epigenomic data collection for metadata prediction to validate and augment over 350,000 public epigenomic datasets": SF_assay_MLP_feature_sets_10fold_predictions.csv (part 51 of 97)

md5sum	epirr	uuid	track_type	split	experiment_key	feature_set	n_features	expected_class	predicted_class	max_predScore	h3k27ac	h3k27me3	h3k36me3	h3k4me1	h3k4me3	h3k9me3	input	mrna_seq	rna_seq	wgbs-pbat	wgbs-standard
794ba230d020d480575afe740983a212	IHECRE00003812.1	e7e2adb3-9d11-4e0f-80e4-13ad154867bc	Unique_plusRaw	split3	eebd27cb77cd4dc6bb1697dd60789013	regulatory_regions_n30321	30320	mrna_seq	mrna_seq	0.9988631	2.2155704e-05	1.606774e-05	2.8591578e-05	1.2844204e-05	1.348775e-05	1.5287105e-05	1.5800963e-05	0.9988631	0.00094892975	1.4899253e-05	4.884117e-05
79a2ea1b473eff679fe366425ef40bb6	IHECRE00000330.2	e81fd736-32cb-4813-9e2a-fc1c48c0ee0b	gembs_pos	split3	eebd27cb77cd4dc6bb1697dd60789013	regulatory_regions_n30321	30320	wgbs-standard	wgbs-standard	0.9995659	3.0670453e-06	2.6693167e-06	4.5018332e-06	2.8015368e-06	9.026948e-07	4.0941018e-06	3.0523156e-06	7.0013743e-06	4.7042536e-06	0.00040118358	0.9995659
79c629bed45e857f8041d0fdbc4de92e	IHECRE00000279.2	2b410504-c873-440f-a968-3f2497dd5b30	Unique_plusRaw	split3	eebd27cb77cd4dc6bb1697dd60789013	regulatory_regions_n30321	30320	rna_seq	rna_seq	0.99336785	0.0003497088	5.115536e-05	0.0002141988	9.4892726e-05	0.00026777253	6.500322e-05	9.104169e-05	0.0052241525	0.99336785	6.806947e-05	0.00020615668
79e8a147bae2c6e597d75bf8f211e3cb	IHECRE00003243.2	e51b3619-9299-4e93-b405-95c1185fd3a1	pval	split3	eebd27cb77cd4dc6bb1697dd60789013	regulatory_regions_n30321	30320	h3k27ac	h3k27ac	0.99895465	0.99895465	7.63806e-05	6.3115614e-05	0.0001970572	0.00015074358	0.00012885201	4.079771e-05	7.693482e-05	0.00015123114	0.00011209472	4.7941656e-05
79fdb4e9e522bcbf205197c02a2beda2	IHECRE00003140.2	9594d52f-e079-49ce-81a3-80b3a9dd4832	fc	split3	eebd27cb77cd4dc6bb1697dd60789013	regulatory_regions_n30321	30320	h3k27ac	h3k27ac	0.9998318	0.9998318	3.273904e-06	4.9879004e-06	3.5771438e-05	3.488273e-05	1.0976872e-05	1.00345915e-05	8.63083e-06	4.270059e-05	1.21540215e-05	4.945065e-06
7a0b63ff29c29d95125572617f26c2c5	IHECRE00002369.1	3b66e1b4-0e6f-4a4c-8a2f-7e4d422683d9	pval	split3	eebd27cb77cd4dc6bb1697dd60789013	regulatory_regions_n30321	30320	h3k27me3	h3k27me3	0.9972339	3.665726e-05	0.9972339	5.821236e-05	0.00045121612	0.00083808013	0.0009084677	6.301387e-05	0.00011589382	6.103367e-05	1.8780385e-05	0.00021461389
7a1e2a6b1554388fa606adc42e20cb4f	IHECRE00002220.1	275e63b1-013f-4fbd-8580-5a545a269c89	Unique_plusRaw	split3	eebd27cb77cd4dc6bb1697dd60789013	regulatory_regions_n30321	30320	rna_seq	rna_seq	0.9998161	1.8299708e-05	1.312849e-06	2.3953764e-05	3.799159e-06	3.4015127e-06	1.969234e-06	4.6420732e-06	0.00011806715	0.9998161	1.4931762e-06	6.6548487e-06
7a277441a08a93394b1d2538f38367c0	IHECRE00004591.1	bb046c77-7cef-4333-9cef-0d65147130f9	gembs_pos	split3	eebd27cb77cd4dc6bb1697dd60789013	regulatory_regions_n30321	30320	wgbs-pbat	wgbs-pbat	0.96626675	0.00026259315	3.3456843e-05	0.00061313395	0.00031982688	3.0774423e-05	8.912147e-05	0.00020688052	0.00019071455	0.00022951141	0.96626675	0.031757187
7a9d6eb9c571309eb8b682ef898868bc	IHECRE00000942.6	74873598-9018-4803-a8ce-54f43ecccce7	pval	split3	eebd27cb77cd4dc6bb1697dd60789013	regulatory_regions_n30321	30320	h3k27me3	h3k27me3	0.74913883	0.0070015057	0.74913883	0.013001288	0.008233602	0.01725596	0.12789622	0.012600908	0.019145247	0.010022644	0.0075315177	0.0281723
7aa0dceb132f9d85185d4947e3d9dfe4	IHECRE00004691.5	38858477-a13c-4191-93eb-4b56f898c506	raw	split3	eebd27cb77cd4dc6bb1697dd60789013	regulatory_regions_n30321	30320	h3k4me3	h3k4me3	0.998696	0.0010237742	2.2047125e-05	2.7663825e-06	3.5583766e-05	0.998696	2.7264448e-05	0.000111191264	5.2112036e-06	6.219042e-05	6.427102e-06	7.5195926e-06
7aa4460d03fff36b53779c75b3381680	IHECRE00000034.3	0374322d-c448-41f0-bfde-a26d1d78381e	fc	split3	eebd27cb77cd4dc6bb1697dd60789013	regulatory_regions_n30321	30320	h3k9me3	h3k9me3	0.99949	7.321258e-07	0.0004915099	1.7369002e-06	1.1777385e-06	3.031378e-06	0.99949	5.861253e-07	5.853112e-06	1.023441e-06	1.6337283e-06	2.6775122e-06
7b49a4cfc0316981b9a3c46d653dcd53	IHECRE00000109.3	5ba43b20-6417-4623-a4bf-5087e9f8a951	raw	split3	eebd27cb77cd4dc6bb1697dd60789013	regulatory_regions_n30321	30320	h3k9me3	h3k9me3	0.999995	3.317385e-07	7.1253055e-07	5.491903e-07	1.3914682e-07	5.9355466e-07	0.999995	1.1907739e-07	1.0563913e-06	3.2806412e-07	9.311763e-07	2.4661955e-07
7b78dd0939fd00fe974d8142a167695e	IHECRE00002485.1	0bf80d39-f676-4f1e-8931-4943859adc52	fc	split3	eebd27cb77cd4dc6bb1697dd60789013	regulatory_regions_n30321	30320	h3k4me1	h3k4me1	0.99960095	0.000103528815	2.2260865e-05	2.0207603e-05	0.99960095	1.6297661e-05	3.333525e-06	4.426194e-05	1.6600254e-05	0.0001139182	1.780509e-05	4.0880634e-05
7b9afb9327f3b4ebc536117d2f22f527	IHECRE00000306.2	4ce4d7b5-a624-4d4c-ac83-b296845c1385	fc	split3	eebd27cb77cd4dc6bb1697dd60789013	regulatory_regions_n30321	30320	h3k4me3	h3k4me3	0.9989312	0.00070084026	3.367101e-05	3.7698653e-06	4.7719303e-05	0.9989312	4.1320185e-05	5.4002758e-05	5.123815e-06	0.00016530187	4.626898e-06	1.2424957e-05
7bf56e6803ef094ef185f8813297f3d7	IHECRE00000002.3	a9b5e9f9-1666-4ae7-b90f-c8982b7e02e4	Unique_minusRaw	split3	eebd27cb77cd4dc6bb1697dd60789013	regulatory_regions_n30321	30320	rna_seq	rna_seq	0.9419938	0.0004539591	0.00033098573	0.00076374	0.00026847803	0.00033792885	0.0005800948	0.00032552876	0.05403996	0.9419938	0.00023589864	0.00066962064
7c0ef241ace270df8c6cb5ebfb67266d	IHECRE00001426.1	3dd7ec3a-e3c0-45c0-a31a-945d536b8365	raw	split3	eebd27cb77cd4dc6bb1697dd60789013	regulatory_regions_n30321	30320	h3k27ac	h3k27ac	0.99981743	0.99981743	1.9254537e-07	1.1629438e-06	2.0068799e-06	0.00014306461	4.1434196e-06	9.196789e-06	1.1788661e-06	2.0064273e-05	9.947546e-07	6.347411e-07
7c4371e4c122fd4a8ec8bcca950425ef	IHECRE00000221.3	b95e5419-47c1-4594-b280-863f31043d11	raw	split3	eebd27cb77cd4dc6bb1697dd60789013	regulatory_regions_n30321	30320	h3k4me3	h3k4me3	0.99980015	6.217605e-05	4.3533477e-05	1.3861574e-06	1.0070531e-05	0.99980015	3.1466945e-05	1.6288493e-05	2.6241028e-06	2.4939236e-05	1.4740871e-06	5.875293e-06
7c9d797d274e727ce1a0093b5106837a	IHECRE00002602.1	2aceb4d0-c858-4016-b36f-cfc4ab63f043	raw	split3	eebd27cb77cd4dc6bb1697dd60789013	regulatory_regions_n30321	30320	h3k4me1	h3k4me1	0.99935263	0.00022893041	2.588466e-05	2.9894609e-05	0.99935263	2.4463061e-05	3.7318277e-06	8.865068e-05	1.9722662e-05	0.00016476067	1.756455e-05	4.384499e-05
7ccd2bbc55b41d08f5eaa4931c061323	IHECRE00003692.4	40ad2b6a-7c5b-4fe0-8afa-f12886fb0c69	fc	split3	eebd27cb77cd4dc6bb1697dd60789013	regulatory_regions_n30321	30320	h3k27me3	h3k27me3	0.99977833	2.9787805e-06	0.99977833	4.531234e-06	2.496013e-05	7.5001e-05	4.0580646e-05	1.3057429e-05	2.6225282e-05	6.7096303e-06	4.528547e-06	2.3232386e-05
7cf184d1f526f6a4e87960593baea768	IHECRE00001232.5	c85debd1-3d92-448f-90c2-50b50f17d029	pval	split3	eebd27cb77cd4dc6bb1697dd60789013	regulatory_regions_n30321	30320	h3k27ac	h3k27ac	0.99727017	0.99727017	2.5683532e-05	4.456949e-06	0.0002505989	0.0021890055	3.9366714e-05	6.3419e-05	2.548896e-05	0.000101523496	1.3347678e-05	1.7066877e-05
7d05547ae378045d5ef3f75b1246187f	IHECRE00002203.1	84c18a67-4997-4149-bd87-b0875d2f7be2	pval	split3	eebd27cb77cd4dc6bb1697dd60789013	regulatory_regions_n30321	30320	h3k27ac	h3k27ac	0.99976414	0.99976414	6.1319583e-06	5.9526915e-06	3.621831e-05	9.852746e-05	9.07305e-06	1.5106118e-05	8.322103e-06	3.248264e-05	5.3259732e-06	1.8607761e-05
7d1deae374b337bd453a7efc71ce1d04	IHECRE00000979.6	34998364-e379-4a9b-a94a-e28612ebfcad	raw	split3	eebd27cb77cd4dc6bb1697dd60789013	regulatory_regions_n30321	30320	h3k9me3	h3k9me3	0.99999654	6.076684e-07	3.2420297e-07	2.4350229e-07	2.0751601e-07	4.9821824e-07	0.99999654	1.4299984e-07	6.5170804e-07	1.5201014e-07	6.684079e-07	3.622301e-08
7d21e27feb69054f6875b307216abb4e	IHECRE00002636.1	75db4da3-9c0b-40a3-a77a-90220612142b	raw	split3	eebd27cb77cd4dc6bb1697dd60789013	regulatory_regions_n30321	30320	h3k4me1	h3k4me1	0.9992424	0.000226272	3.84157e-05	3.1803662e-05	0.9992424	3.3346107e-05	5.6413296e-06	0.00017032214	2.7308908e-05	0.00016111604	2.365362e-05	3.972733e-05
7d6ada77c22c88c1c3aea3b7b638f09f	IHECRE00002623.1	4960f75e-63f8-41aa-ac78-f22cd3feba44	fc	split3	eebd27cb77cd4dc6bb1697dd60789013	regulatory_regions_n30321	30320	h3k4me1	h3k4me1	0.9991184	4.5298217e-05	0.00025833826	2.502629e-05	0.9991184	0.00013667363	3.050869e-05	0.00011389296	2.2989692e-05	8.2126775e-05	4.2932177e-05	0.00012384936
7d74fa4a7ff091d9b953884a796b9ee2	IHECRE00000045.3	917b9169-1667-4624-9f35-daa2a63d9485	pval	split3	eebd27cb77cd4dc6bb1697dd60789013	regulatory_regions_n30321	30320	h3k27me3	h3k27me3	0.99972063	2.850691e-06	0.99972063	8.3718505e-06	4.570938e-05	5.6649016e-05	6.1448074e-05	5.8752576e-06	4.6146197e-05	8.873988e-06	6.3110024e-06	3.710633e-05
7d9e72c20c7c79bcb68fcbdebb9688ba	IHECRE00002530.1	dfc51720-51c1-485e-8611-c23f2ce2f7fd	fc	split3	eebd27cb77cd4dc6bb1697dd60789013	regulatory_regions_n30321	30320	h3k27ac	h3k27ac	0.9971879	0.9971879	8.533305e-05	6.806413e-05	0.0011352799	0.00063475734	6.906791e-05	8.407612e-05	8.3504536e-05	0.00036390143	6.2689025e-05	0.0002255956
7daafa53e4828159e8f11ea74d29b34f	IHECRE00000867.3	878365ba-5b7b-490c-9440-f1b2c3a3c58e	Unique_plusRaw	split3	eebd27cb77cd4dc6bb1697dd60789013	regulatory_regions_n30321	30320	rna_seq	rna_seq	0.9995664	2.2316104e-05	6.6015614e-06	2.5804511e-05	9.898481e-06	2.2279677e-05	6.879303e-06	8.708661e-06	0.00030223085	0.9995664	5.865791e-06	2.304046e-05
7dbf4eb9770b5dbbebfe1e090ffeeca1	IHECRE00000076.3	88d4e25a-4771-4072-b3cc-b277e370570a	raw	split3	eebd27cb77cd4dc6bb1697dd60789013	regulatory_regions_n30321	30320	h3k36me3	h3k36me3	0.99989927	6.7170363e-06	3.123192e-07	0.99989927	2.8839554e-07	6.9280475e-07	5.6582003e-06	2.4676296e-05	2.3306879e-05	1.7671364e-05	1.9238767e-05	2.200203e-06
7dd8ca9e68df1d473394fabec629b6cb	IHECRE00002347.1	92975f48-fbc5-4d15-8a01-b6c7d42e12fb	fc	split3	eebd27cb77cd4dc6bb1697dd60789013	regulatory_regions_n30321	30320	h3k27ac	h3k27ac	0.9996809	0.9996809	7.867744e-07	3.2442488e-06	2.440407e-05	0.0001633062	1.1027484e-05	1.8279983e-05	3.2180842e-06	8.633523e-05	5.265127e-06	3.259e-06
7ddb5de8d7b3c82329a5619cd0e5e981	IHECRE00001990.1	db376d3b-ae63-4e49-80d2-dc3c632957a3	raw	split3	eebd27cb77cd4dc6bb1697dd60789013	regulatory_regions_n30321	30320	h3k27me3	h3k27me3	0.99687093	3.0876818e-05	0.99687093	3.3990713e-05	8.881764e-05	8.874473e-05	0.0021132224	0.00037715037	0.00020999859	3.4075038e-05	5.3328535e-05	9.873752e-05
7e04c0d11ea8b0924f77a6aefd38b8dd	IHECRE00003728.1	0e890941-1f33-4467-a5f5-6810cfb1e404	Unique_minusRaw	split3	eebd27cb77cd4dc6bb1697dd60789013	regulatory_regions_n30321	30320	mrna_seq	mrna_seq	0.9980482	5.4889166e-05	2.3528914e-05	0.00014438576	2.503059e-05	2.7701555e-05	5.0534403e-05	3.345393e-05	0.9980482	0.0014652914	4.943873e-05	7.750163e-05
7e18496a1b3244d860ade018b5b8bd2d	IHECRE00000964.7	1152ebc8-3e03-4598-a6f4-d4ddacd5f9e0	Unique_minusRaw	split3	eebd27cb77cd4dc6bb1697dd60789013	regulatory_regions_n30321	30320	mrna_seq	mrna_seq	0.99571556	3.9017625e-05	2.5473752e-05	5.7297308e-05	2.6228367e-05	2.011457e-05	3.1104242e-05	3.9127102e-05	0.99571556	0.0039659725	3.20863e-05	4.7969163e-05
7e89d7451b84ee805073145195ea7dc9	IHECRE00001554.1	056fc0e3-d4c2-414c-9e00-978555da92a8	ctl_raw	split3	eebd27cb77cd4dc6bb1697dd60789013	regulatory_regions_n30321	30320	input	input	0.9854575	0.0006139091	0.0020618709	0.0003127992	0.0067417077	0.001624939	0.0014203923	0.9854575	0.00020359203	0.000368313	2.0831187e-05	0.0011741829
7e95fd9dbaadad86de929336b1e00298	IHECRE00001359.1	a8e5696a-251e-4fa6-9c2a-b460f96432f7	pval	split3	eebd27cb77cd4dc6bb1697dd60789013	regulatory_regions_n30321	30320	h3k9me3	h3k9me3	0.99999046	9.256525e-07	3.172459e-07	1.3805038e-06	2.3565192e-07	9.134124e-07	0.99999046	1.1987433e-07	1.9057348e-06	9.754366e-07	2.281238e-06	5.2322963e-07
7ecc2bacdb280abc27bee5299c5c24bb	IHECRE00001890.6	4fb4c0b6-b1a0-438b-85f4-4f5368f5474c	fc	split3	eebd27cb77cd4dc6bb1697dd60789013	regulatory_regions_n30321	30320	h3k9me3	h3k9me3	0.9999547	1.4636106e-06	2.1301146e-05	4.423664e-06	4.838827e-07	1.6736874e-06	0.9999547	7.3541187e-06	3.0116637e-06	1.9764839e-06	3.265618e-06	3.9489814e-07
7ee73b991bc707b6766f7c41e00ddb5a	IHECRE00004649.5	bd0de1cd-1e01-46c6-9a6a-63203331e3f8	fc	split3	eebd27cb77cd4dc6bb1697dd60789013	regulatory_regions_n30321	30320	h3k9me3	h3k9me3	0.9775433	0.00038486553	0.0040283822	0.0024287116	0.0006177267	0.0016397681	0.9775433	0.005175281	0.0010313964	0.0008930425	0.000399028	0.0058584283
7f0baf4b7e570afbd1daae4e8c2b07ba	IHECRE00002263.1	566bd37f-db60-4cdb-be51-95210df1da7c	fc	split3	eebd27cb77cd4dc6bb1697dd60789013	regulatory_regions_n30321	30320	h3k4me1	h3k4me1	0.9990231	0.0001287897	0.00016511806	3.3964025e-05	0.9990231	0.00016100158	2.4435367e-05	9.037522e-05	3.2110864e-05	0.00011862186	5.0340976e-05	0.00017213386
7f229e124f47c4e9137e1f2817e9a94d	IHECRE00000329.2	e90093d3-2ff9-4848-8fde-46db426bf824	fc	split3	eebd27cb77cd4dc6bb1697dd60789013	regulatory_regions_n30321	30320	h3k4me3	h3k4me3	0.99977463	0.00012727258	1.3990274e-05	1.0652403e-06	7.5200433e-06	0.99977463	2.9630462e-05	1.2039065e-05	1.7221604e-06	2.7318269e-05	1.7526953e-06	3.0553822e-06
7f711acade81cd759c8e01c66f5e5f65	IHECRE00000039.3	dfa7fd67-62ab-49df-a86a-0121523a1c0a	Unique_minusRaw	split3	eebd27cb77cd4dc6bb1697dd60789013	regulatory_regions_n30321	30320	rna_seq	rna_seq	0.97230566	0.00014691739	0.0001323433	0.00025454263	0.00013945882	0.0001393308	0.00018117516	0.00010769279	0.026207801	0.97230566	9.661845e-05	0.00028850473
7f8ace0c0d4a0a2793f3c816a6d736df	IHECRE00000784.3	5a735e4e-02fc-4cf3-8586-bebcb93dde40	raw	split3	eebd27cb77cd4dc6bb1697dd60789013	regulatory_regions_n30321	30320	h3k36me3	h3k36me3	0.99982184	2.4226141e-05	8.240061e-08	0.99982184	2.6244375e-06	4.3096423e-07	7.483792e-07	7.069482e-05	5.096069e-06	5.283322e-05	1.7345987e-05	4.09054e-06
7f96d4ae44c85a9eaec13dd460855cf2	IHECRE00003695.3	b45ed777-a5dc-4527-b410-7a0e01173bd4	pval	split3	eebd27cb77cd4dc6bb1697dd60789013	regulatory_regions_n30321	30320	h3k4me1	h3k4me1	0.99198544	0.0030302082	0.0004488193	0.0002319666	0.99198544	0.00030573487	0.00045913598	0.0010311023	0.0002692148	0.0009970458	0.00053432817	0.0007069806
7fd6ca75f5413357b228e5567d8feee7	IHECRE00000177.3	fad9bc04-0bdc-4657-b500-fd85f0e8342e	raw	split3	eebd27cb77cd4dc6bb1697dd60789013	regulatory_regions_n30321	30320	h3k36me3	h3k36me3	0.9997483	9.767086e-06	4.3439815e-07	0.9997483	4.4606898e-07	8.592688e-07	1.0826584e-05	2.7784597e-05	1.5210451e-05	0.00015153861	3.260372e-05	2.1304947e-06
7fdaaff5cf0ff708c5caaf692b27978d	IHECRE00001306.1	0ec52f8d-9c86-4f23-89de-b9919d031a2d	ctl_raw	split3	eebd27cb77cd4dc6bb1697dd60789013	regulatory_regions_n30321	30320	input	input	0.99764866	6.550006e-05	0.0002105484	0.00030123303	0.00013156369	3.8784226e-05	0.0013974012	0.99764866	5.5810153e-05	8.457451e-05	6.3943803e-06	5.9531936e-05
7fdc6429779f3c665f544806cee3c6c5	IHECRE00001437.1	5ec01481-f893-4e8e-bc17-a90d2c49dda1	ctl_raw	split3	eebd27cb77cd4dc6bb1697dd60789013	regulatory_regions_n30321	30320	input	input	0.9969426	0.00011422853	0.0006877791	0.00032970856	0.00022956403	9.639669e-05	0.0011602815	0.9969426	9.369454e-05	0.00011340533	1.0704708e-05	0.00022162603
80179f43cd639ad05688a11da1af93af	IHECRE00002579.1	74f72edb-8c8f-4d16-bb99-c5474b79ef06	pval	split3	eebd27cb77cd4dc6bb1697dd60789013	regulatory_regions_n30321	30320	h3k27ac	h3k27ac	0.9998821	0.9998821	4.9025135e-07	1.0682809e-06	7.776183e-06	5.5268094e-05	5.7664097e-06	8.496832e-06	1.680911e-06	3.3358352e-05	2.2734419e-06	1.7919126e-06
805db9e89afc395080d30d3a76d1814a	IHECRE00001880.2	a9c9aeec-c99e-4e86-83c5-58d49a46bebc	pval	split3	eebd27cb77cd4dc6bb1697dd60789013	regulatory_regions_n30321	30320	h3k4me3	h3k4me3	0.9993144	0.00041625075	2.5405483e-05	5.0196063e-06	1.2528491e-05	0.9993144	5.55001e-05	4.2808857e-05	6.3951443e-06	0.00010074594	4.5799507e-06	1.6383534e-05
8077b21c5c107b89aef81a127257c6a8	IHECRE00002680.1	67c4c85a-dd98-487b-99c9-5b732771dca6	raw	split3	eebd27cb77cd4dc6bb1697dd60789013	regulatory_regions_n30321	30320	h3k4me1	h3k4me1	0.9997378	0.00018055376	5.6428244e-06	2.9471007e-06	0.9997378	9.023057e-06	1.0980168e-06	3.46162e-05	2.1425467e-06	1.5792388e-05	1.7029886e-06	8.759361e-06
8079aa7a2689d046d781db984ebad492	IHECRE00002076.1	483aa0c8-5543-4e25-b16f-2f222c5a2d5b	raw	split3	eebd27cb77cd4dc6bb1697dd60789013	regulatory_regions_n30321	30320	h3k27ac	h3k27ac	0.9997118	0.9997118	1.6038973e-06	4.441178e-06	0.00016126751	4.8470956e-05	3.0638328e-06	1.9514217e-05	4.6038385e-06	3.4041255e-05	8.651111e-06	2.307481e-06
807b7db54dc683edc8d02a3af62f49f8	IHECRE00002719.1	34fbe731-7f74-40c6-9c95-b82a568b3f5d	raw	split3	eebd27cb77cd4dc6bb1697dd60789013	regulatory_regions_n30321	30320	h3k27ac	h3k27ac	0.9998166	0.9998166	5.722805e-07	2.0987643e-06	1.5489204e-05	7.241524e-05	8.829498e-06	1.9026607e-05	2.6917664e-06	5.688536e-05	3.2438415e-06	2.1310284e-06
80a499090e95b2a53e3987939beec18d	IHECRE00000936.7	fbde42de-7bcc-4e42-8e4a-5c918c8574c3	Unique_minusRaw	split3	eebd27cb77cd4dc6bb1697dd60789013	regulatory_regions_n30321	30320	mrna_seq	mrna_seq	0.97489387	0.00012449712	6.0061175e-05	0.00014948791	6.619014e-05	5.067855e-05	8.379492e-05	8.262934e-05	0.97489387	0.024279654	8.002457e-05	0.000129131
80d3714a8698be0b27aea794122630b2	IHECRE00001254.1	2c614607-1c22-40d3-8d1d-847fe69b1451	fc	split3	eebd27cb77cd4dc6bb1697dd60789013	regulatory_regions_n30321	30320	h3k27ac	h3k27ac	0.9998754	0.9998754	1.7253416e-07	9.2685775e-07	1.9296733e-06	9.839945e-05	1.5576516e-06	5.3956537e-06	1.1640043e-06	1.3496733e-05	9.544198e-07	6.740153e-07
80d7a011fdc5ae4f4c3b4723059d773a	IHECRE00001289.1	24804110-844a-42a9-8428-d0d7a8539868	pval	split3	eebd27cb77cd4dc6bb1697dd60789013	regulatory_regions_n30321	30320	h3k27me3	h3k27me3	0.9998091	1.9247668e-06	0.9998091	5.668572e-06	3.4110184e-05	4.8338843e-05	4.8026883e-05	4.1940298e-06	1.5842525e-05	5.8467162e-06	4.160741e-06	2.281972e-05
810810a5b28fa06be8f78dec2eafd1d5	IHECRE00002463.1	44e0ec51-31bb-48cc-91d1-9ee6a22b11c8	raw	split3	eebd27cb77cd4dc6bb1697dd60789013	regulatory_regions_n30321	30320	h3k4me1	h3k4me1	0.99961936	0.00027516612	1.1429077e-05	3.985373e-06	0.99961936	2.6203264e-05	2.0948432e-06	1.4951999e-05	5.221207e-06	2.1598067e-05	7.329426e-06	1.2618963e-05
810940232301e1d5e7353e6c32d83e36	IHECRE00001013.4	770958ed-9bbe-4b12-bd7b-8137c6cce8cb	raw	split3	eebd27cb77cd4dc6bb1697dd60789013	regulatory_regions_n30321	30320	h3k9me3	h3k9me3	0.9999989	6.376162e-08	6.90084e-08	1.9516916e-07	1.7407734e-08	1.04765036e-07	0.9999989	1.9224112e-08	2.2074475e-07	6.875825e-08	2.3606847e-07	4.032632e-08
810af404384e5148d06189e6d32fd75b	IHECRE00000982.6	4d2e2bca-c91d-4f73-a294-e6513c89fd7d	pval	split3	eebd27cb77cd4dc6bb1697dd60789013	regulatory_regions_n30321	30320	h3k4me3	h3k4me3	0.99955994	0.00032769336	1.4481291e-05	1.2426241e-06	4.0615587e-06	0.99955994	4.0457915e-05	3.08036e-05	2.6397704e-06	1.4370899e-05	2.154148e-06	2.0561768e-06
812c39331399f296e5cb259be4356cd5	IHECRE00001366.1	18cc5ab9-16d7-4531-abc8-c23fb16849e1	ctl_raw	split3	eebd27cb77cd4dc6bb1697dd60789013	regulatory_regions_n30321	30320	input	input	0.99404943	0.00017838433	0.0010788981	0.0005219005	0.00051580317	0.00018332026	0.0026959993	0.99404943	0.00016055012	0.0002532675	1.9604817e-05	0.0003428579
817b6e6dd63bc2770be59782f99ba430	IHECRE00002447.1	d46b59b8-260f-4f5f-b67d-2b0ed84dac90	raw	split3	eebd27cb77cd4dc6bb1697dd60789013	regulatory_regions_n30321	30320	h3k27ac	h3k27ac	0.9998858	0.9998858	6.1661177e-07	1.216671e-06	1.4613934e-05	7.266134e-05	1.4943631e-06	4.9830774e-06	1.5083517e-06	1.3872992e-05	9.409284e-07	2.0626596e-06
8183ed7d14865c821f7627fb8f14a4f0	IHECRE00004731.1	36001769-71a6-48fd-a2be-13647b402c9e	pval	split3	eebd27cb77cd4dc6bb1697dd60789013	regulatory_regions_n30321	30320	h3k36me3	h3k36me3	0.9892671	0.0003722982	0.0001383117	0.9892671	0.00011448621	0.00043670676	0.004328115	0.00089581165	0.0003797072	0.0026733999	0.0002782473	0.0011156772
81b4ad114a4c5fd77c655c59e26d51a2	IHECRE00001327.1	babd26fb-10d4-408e-bc72-9a6039a65d2d	pval	split3	eebd27cb77cd4dc6bb1697dd60789013	regulatory_regions_n30321	30320	h3k27ac	h3k27ac	0.998536	0.998536	3.5028897e-06	4.5916836e-06	9.227416e-06	0.001274909	3.3155888e-05	2.4806883e-05	4.19868e-06	8.963529e-05	5.094891e-06	1.4871041e-05
81c4eb037acc262a7ef2d91663bce9de	IHECRE00003822.3	0dede2f1-96bf-4b8c-be31-6e377ad3e4f5	ctl_raw	split3	eebd27cb77cd4dc6bb1697dd60789013	regulatory_regions_n30321	30320	input	input	0.9996902	4.1158637e-05	6.368224e-05	1.883828e-05	2.1853706e-05	1.5266329e-05	0.000118602286	0.9996902	1.7193017e-05	7.1107575e-06	3.8473895e-06	2.3624746e-06
81d8f453315432bbffd439ffc66c5efb	IHECRE00001935.1	43a724cd-c3b0-46db-9b56-bc285ebfa0a4	pval	split3	eebd27cb77cd4dc6bb1697dd60789013	regulatory_regions_n30321	30320	h3k36me3	h3k36me3	0.99964905	1.10231695e-05	1.1270256e-06	0.99964905	4.532145e-07	1.958743e-06	2.653496e-05	3.8153135e-05	6.0289505e-05	0.0001368352	7.0396156e-05	4.157711e-06
82051cc92a7ee0c90b8060784cc7bdb7	IHECRE00004889.1	0a8dfabb-3245-4540-8d44-e8c6c6cb3769	Unique_minusRaw	split3	eebd27cb77cd4dc6bb1697dd60789013	regulatory_regions_n30321	30320	mrna_seq	mrna_seq	0.98729646	0.00014521259	0.00011440175	0.0003684563	8.450723e-05	8.2925435e-05	0.00019817472	0.000114604205	0.98729646	0.0112145385	0.00018556243	0.000195088
821d1192da793503ab33532e8633077d	IHECRE00001030.7	2cec18a6-acf1-4ec3-b511-04e126f82363	fc	split3	eebd27cb77cd4dc6bb1697dd60789013	regulatory_regions_n30321	30320	h3k27ac	h3k27ac	0.9998851	0.9998851	1.4408163e-06	6.8866734e-07	3.743159e-05	4.875751e-05	5.8674264e-06	6.2385625e-06	2.1451606e-06	8.970081e-06	1.5355413e-06	1.9897263e-06
825758a0d7bcc8b14cefff2436be3189	IHECRE00002699.1	e49364c4-2a38-4908-83fb-e01c6bc3fa8b	fc	split3	eebd27cb77cd4dc6bb1697dd60789013	regulatory_regions_n30321	30320	h3k27ac	h3k27ac	0.999841	0.999841	2.3915737e-07	2.0420077e-05	5.19443e-06	1.2477949e-05	9.296803e-06	2.2625352e-05	3.997445e-06	7.9163656e-05	1.5371701e-06	3.949427e-06
826eae4e8a7cdb38326d20a00917b99d	IHECRE00000734.3	49524629-753a-4400-aea1-9377ee92f3c1	ctl_raw	split3	eebd27cb77cd4dc6bb1697dd60789013	regulatory_regions_n30321	30320	input	input	0.9918256	0.0008443293	0.000337408	0.0013325734	0.0018102173	0.0011437227	0.0012129978	0.9918256	0.00015632933	0.0005451314	5.0313574e-05	0.000741449
8282ce7ea54f8a2549de646dc9f66a2e	IHECRE00003702.7	9ca5f86b-0df2-4dc3-843f-eba39a5dc22f	raw	split3	eebd27cb77cd4dc6bb1697dd60789013	regulatory_regions_n30321	30320	h3k9me3	h3k9me3	0.99618345	6.337019e-05	0.0009672201	0.00012840674	0.00016997119	0.00044326275	0.99618345	0.0009515825	9.786013e-05	0.0001566275	4.1809515e-05	0.000796411
82a685843609ecf8f90e3f7c272f0682	IHECRE00000948.6	2cc41043-e550-47fb-933a-53bb6238d88e	pval	split3	eebd27cb77cd4dc6bb1697dd60789013	regulatory_regions_n30321	30320	h3k4me1	h3k4me1	0.999212	0.00072031474	3.6212548e-06	2.2782733e-06	0.999212	4.6177142e-06	3.3315066e-06	2.238882e-05	3.2415676e-06	1.3273352e-05	1.3121491e-05	1.7307481e-06
82c3721fe4cd7c61cd34e0a999142607	IHECRE00001960.2	1fb1921d-5c1c-48f3-a19d-6f9eca412b64	Unique_plusRaw	split3	eebd27cb77cd4dc6bb1697dd60789013	regulatory_regions_n30321	30320	mrna_seq	mrna_seq	0.9956508	0.0003511919	0.00024165476	0.00047282132	0.00020837407	0.00022076588	0.00030629357	0.00027783567	0.9956508	0.0015492698	0.0003225413	0.00039847646
82c382aeba66ffc1c4e95f9abaad20ea	IHECRE00001890.6	9ad0b1fb-4d30-49c6-a160-2995b4a7a60b	raw	split3	eebd27cb77cd4dc6bb1697dd60789013	regulatory_regions_n30321	30320	h3k36me3	h3k36me3	0.99980336	2.3243028e-05	2.098227e-07	0.99980336	3.9935e-06	9.4430357e-07	2.5388804e-06	4.050271e-05	1.0343533e-05	9.523245e-05	1.3597615e-05	5.9364334e-06
82cdb0b5d204168c64a0546c777195df	IHECRE00000317.2	337ed98f-af4c-48b9-972b-6b9abcb53de2	raw	split3	eebd27cb77cd4dc6bb1697dd60789013	regulatory_regions_n30321	30320	h3k27me3	h3k27me3	0.99968684	3.2130524e-06	0.99968684	6.2205204e-06	5.2359082e-05	9.592115e-05	9.60494e-05	5.2597584e-06	1.9709645e-05	6.443088e-06	4.6315367e-06	2.3428649e-05
8301ff3b66f420012a95b9c4c9dda2ca	IHECRE00003324.2	cc4c2ea5-ad4c-421a-9ca5-59dcc1148051	fc	split3	eebd27cb77cd4dc6bb1697dd60789013	regulatory_regions_n30321	30320	h3k27ac	h3k27ac	0.999315	0.999315	1.5518299e-05	2.1924794e-05	0.00029330098	4.680578e-05	2.2960889e-05	7.261315e-05	2.6930615e-05	0.000118757736	1.8242614e-05	4.783005e-05
830cf1a8457ea78a522db5603835013c	IHECRE00000240.3	d690d3e6-ed87-46ee-9d2a-0a5b66f16245	pval	split3	eebd27cb77cd4dc6bb1697dd60789013	regulatory_regions_n30321	30320	h3k4me1	h3k4me1	0.99766004	0.0009476594	0.0001798626	5.1791194e-05	0.99766004	0.00021066006	0.00015299254	0.00022511857	0.00013627826	0.00012344742	0.00025163032	6.061845e-05
8325b49e886cdde26daca440cc7d4185	IHECRE00003404.1	6ec0e955-e3e2-4d82-b74a-601ba13ffc12	gembs_pos	split3	eebd27cb77cd4dc6bb1697dd60789013	regulatory_regions_n30321	30320	wgbs-pbat	wgbs-pbat	0.99583685	2.9928227e-05	1.503566e-05	5.172436e-05	2.701272e-05	7.860145e-06	4.7755486e-05	2.276268e-05	5.291967e-05	3.297692e-05	0.99583685	0.0038750104
834d4dbce38e9c40ab5a0e9ed2dec277	IHECRE00004696.5	7c3f39d4-b007-453a-ade8-9e761e4bac8f	fc	split3	eebd27cb77cd4dc6bb1697dd60789013	regulatory_regions_n30321	30320	h3k4me1	h3k4me1	0.99960226	2.9674895e-05	5.1041097e-05	1.1586705e-05	0.99960226	2.9221821e-05	5.4177275e-05	0.000110589215	6.9575976e-06	5.277061e-05	1.3376875e-05	3.838093e-05
8356be103ff1d06fea699f19001661e4	IHECRE00001484.1	9d06367c-1cf6-4b3e-9083-a40d78e19720	fc	split3	eebd27cb77cd4dc6bb1697dd60789013	regulatory_regions_n30321	30320	h3k27ac	h3k27ac	0.9982773	0.9982773	1.2160473e-05	1.2492855e-05	0.00064027065	0.0005270069	4.9225266e-05	5.3443557e-05	4.1244453e-05	0.00026557635	1.120537e-05	0.000110077446
8381796101a4bc0779c2ac312ff060cb	IHECRE00001887.6	e008b127-093b-47e6-9ea1-7839e7051948	gembs_pos	split3	eebd27cb77cd4dc6bb1697dd60789013	regulatory_regions_n30321	30320	wgbs-standard	wgbs-standard	0.91773367	0.0009970462	0.00012164245	0.014943285	0.0037329022	0.0002983495	0.00024272304	0.00036358528	0.0009685256	0.002129832	0.058468398	0.91773367
83dd4e9e3b55aa93e77c71c626c10bae	IHECRE00000260.2	80ab264c-2369-4e48-a84b-1a59dbcbfd12	Unique_minusRaw	split3	eebd27cb77cd4dc6bb1697dd60789013	regulatory_regions_n30321	30320	rna_seq	rna_seq	0.89027375	0.00020738189	0.00020059412	0.00031350678	0.00014812057	0.00015748251	0.0002128486	0.0001725638	0.107868485	0.89027375	0.0001023431	0.00034289982
83ea2b7446bbd123f41b7425b5111263	IHECRE00000985.7	5515edba-6685-496d-8700-1feb3e199617	pval	split3	eebd27cb77cd4dc6bb1697dd60789013	regulatory_regions_n30321	30320	h3k27ac	h3k27ac	0.9967546	0.9967546	9.3155795e-05	0.00017756871	0.00034115312	0.0004514149	0.0004899322	0.00062076125	0.0002798305	0.0003624114	0.00023539654	0.00019381924
841ab6775931bf2c3a754553b1618c5b	IHECRE00001001.6	7bfd5175-1ebd-48de-8421-8aa75fced161	fc	split3	eebd27cb77cd4dc6bb1697dd60789013	regulatory_regions_n30321	30320	h3k27ac	h3k27ac	0.99919385	0.99919385	1.227346e-06	3.4551585e-06	4.896234e-05	0.00063346606	3.1301622e-06	2.158066e-05	2.661309e-06	8.482198e-05	1.7131209e-06	5.185714e-06
848974f9b6b0348fe93a235516d29e93	IHECRE00002651.1	890ec9a6-e421-4414-933e-705fe0c87028	Unique_plusRaw	split3	eebd27cb77cd4dc6bb1697dd60789013	regulatory_regions_n30321	30320	rna_seq	rna_seq	0.99920267	8.052044e-05	1.5129271e-05	0.00019424081	2.9548879e-05	3.2359916e-05	1.9706751e-05	3.600345e-05	0.00034656274	0.99920267	1.4974943e-05	2.8350318e-05
851601c07b6dc4b826934e07baad216a	IHECRE00000140.3	b956893e-f49e-4987-b805-501c52ffe5e3	fc	split3	eebd27cb77cd4dc6bb1697dd60789013	regulatory_regions_n30321	30320	h3k27ac	h3k27ac	0.9971198	0.9971198	5.8979294e-06	0.0008046897	0.0011678848	4.3601623e-05	1.9730162e-05	0.00022597272	8.874962e-05	0.0004353047	6.362714e-05	2.478219e-05
851e455c361e249a6fbd7ae23a4ec76e	IHECRE00000330.2	99988f24-e828-40c1-95dd-f8807babb062	fc	split3	eebd27cb77cd4dc6bb1697dd60789013	regulatory_regions_n30321	30320	h3k27me3	h3k27me3	0.99981517	1.7508168e-06	0.99981517	4.2154443e-06	3.562578e-05	4.0860938e-05	6.236452e-05	3.1834475e-06	1.401921e-05	4.52573e-06	3.3776469e-06	1.4853826e-05
8543b372ea990c55ebb6baba349833e0	IHECRE00003682.3	262baf8f-18ec-4df6-b43b-235702f654d5	fc	split3	eebd27cb77cd4dc6bb1697dd60789013	regulatory_regions_n30321	30320	h3k4me1	h3k4me1	0.9971507	0.0009896158	0.00015902997	5.5796983e-05	0.9971507	0.00013261448	6.368534e-05	0.0009009893	7.9447935e-05	0.00020318566	0.000119362994	0.00014551898
85501937d8f1f9fc3ac8bff864668eb5	IHECRE00001001.6	7bfd5175-1ebd-48de-8421-8aa75fced161	raw	split3	eebd27cb77cd4dc6bb1697dd60789013	regulatory_regions_n30321	30320	h3k27ac	h3k27ac	0.9986721	0.9986721	2.6559196e-06	6.2317613e-06	0.00014548299	0.0009237184	3.7638158e-06	5.7879068e-05	3.3519837e-06	0.00017209735	2.2380063e-06	1.0485589e-05
85bfe9ee1bd227f9f721f86f6bef3e7a	IHECRE00000738.3	ee79ddae-147f-498b-b43d-cce1548cb6a9	raw	split3	eebd27cb77cd4dc6bb1697dd60789013	regulatory_regions_n30321	30320	h3k36me3	h3k36me3	0.9997303	1.5883663e-05	5.642262e-07	0.9997303	2.4172127e-06	2.4118312e-06	2.3621863e-06	2.6834594e-05	7.309402e-06	0.00019017863	1.0269651e-05	1.1567366e-05
85c51d44d581f1ba7f0597ab5b1b5fa0	IHECRE00002270.2	b4cf6230-f20e-427d-979d-f0fdb854ed00	fc	split3	eebd27cb77cd4dc6bb1697dd60789013	regulatory_regions_n30321	30320	h3k27ac	h3k27ac	0.99972075	0.99972075	8.700729e-07	4.0071895e-06	3.8901828e-05	9.181707e-05	1.12708e-05	2.6303396e-05	5.3767394e-06	9.048051e-05	7.429041e-06	2.8154734e-06
85c6d04d0e65ba652136fce06a35ddb4	IHECRE00004705.6	4c4cbe3f-f7b2-46d7-90c6-baa9680c8f16	pval	split3	eebd27cb77cd4dc6bb1697dd60789013	regulatory_regions_n30321	30320	h3k27ac	h3k27ac	0.9998826	0.9998826	4.036076e-06	2.0200318e-06	1.0586996e-05	3.8914284e-05	1.0255193e-05	1.5840289e-05	5.4518237e-06	2.1996784e-05	4.3814034e-06	3.875272e-06
85db0ffaa9e2625f1bc165c9d9661c41	IHECRE00001251.1	d80942ca-dd81-4b8d-a094-f0c1c0e8044b	pval	split3	eebd27cb77cd4dc6bb1697dd60789013	regulatory_regions_n30321	30320	h3k27ac	h3k27ac	0.9995284	0.9995284	6.266707e-06	5.2173007e-05	0.00013350634	2.4028197e-05	1.7256494e-05	3.0032583e-05	1.7716538e-05	0.0001492909	1.6671966e-05	2.4565774e-05
85f38ad094c2640438d143f2536d9c76	IHECRE00003690.3	8703ccf1-2604-4042-aa7f-0e10c68acee8	gembs_neg	split3	eebd27cb77cd4dc6bb1697dd60789013	regulatory_regions_n30321	30320	wgbs-standard	wgbs-standard	0.99906546	2.622521e-05	2.5268158e-05	1.1597093e-05	3.7781734e-05	1.803003e-05	2.0227639e-05	7.777898e-06	1.2045736e-05	5.480261e-05	0.00072093063	0.99906546
8636550926fdfee0a4adbb74b6e94783	IHECRE00004704.5	49f3ec58-4e98-49b3-81c7-0d9c4bc10009	pval	split3	eebd27cb77cd4dc6bb1697dd60789013	regulatory_regions_n30321	30320	h3k27me3	h3k27me3	0.99993503	1.0142412e-06	0.99993503	2.606764e-06	1.0316856e-05	1.2262615e-05	7.287371e-06	1.1321143e-06	8.930674e-06	4.226638e-06	2.0504967e-06	1.5097809e-05
8643d51202fa868b3f85966e19124aca	IHECRE00001310.1	d47b59ed-74da-49c7-9e96-1af01a2ee231	raw	split3	eebd27cb77cd4dc6bb1697dd60789013	regulatory_regions_n30321	30320	h3k4me1	h3k4me1	0.9974809	0.0012860777	0.00021636556	1.029607e-05	0.9974809	0.0004082758	1.8237164e-05	0.00033564912	4.946268e-05	6.3947715e-05	0.0001220725	8.615908e-06
864723cee58a95102d04ccd14ec1e4fb	IHECRE00003844.4	13fd3944-caed-4ab3-b58b-1d1d77c87a99	pval	split3	eebd27cb77cd4dc6bb1697dd60789013	regulatory_regions_n30321	30320	h3k36me3	h3k36me3	0.9966897	0.0001431654	1.5804759e-05	0.9966897	3.11647e-05	7.632554e-05	0.0003628377	0.00015327126	0.00021602801	0.0020277055	5.3353477e-05	0.00023071056
865beb0d0c0226fa679222d08f3b4ed2	IHECRE00000868.3	33e7de19-3b14-45e1-aa10-c3a99244993b	gembs_pos	split3	eebd27cb77cd4dc6bb1697dd60789013	regulatory_regions_n30321	30320	wgbs-standard	wgbs-standard	0.99631244	1.5031898e-05	1.0173565e-05	2.0296113e-05	2.2320233e-05	5.2021037e-06	9.022224e-06	1.6945056e-05	2.3825498e-05	2.0319603e-05	0.003544272	0.99631244
86814488d8f967b62fdefe94328e79e7	IHECRE00002453.1	ca2c899e-4af6-4747-a440-a76bd82cfc59	pval	split3	eebd27cb77cd4dc6bb1697dd60789013	regulatory_regions_n30321	30320	h3k4me1	h3k4me1	0.9996946	0.00012677324	1.7642913e-05	7.95258e-06	0.9996946	1.0168371e-05	3.2593837e-06	5.5825174e-05	1.5829413e-05	4.292884e-05	1.2157477e-05	1.29903965e-05
869f31d047268d092441f7c93f6f1899	IHECRE00001878.2	871aa30a-f0a0-44b6-9a4d-1350699cab93	gembs_pos	split3	eebd27cb77cd4dc6bb1697dd60789013	regulatory_regions_n30321	30320	wgbs-pbat	wgbs-pbat	0.99792683	2.4324176e-05	8.108821e-06	4.6439516e-05	2.9576742e-05	4.950941e-06	1.7399361e-05	2.7177924e-05	4.032515e-05	2.2080876e-05	0.99792683	0.0018527532
86a0ddca9dfa30a501a2da55a03ddceb	IHECRE00003198.2	6e6a9c91-bd05-4f0c-a260-3fa78b0d77aa	raw	split3	eebd27cb77cd4dc6bb1697dd60789013	regulatory_regions_n30321	30320	h3k27ac	h3k27ac	0.9998417	0.9998417	2.0442585e-06	3.4306597e-06	6.570824e-05	1.0825406e-05	5.76973e-06	1.5964422e-05	6.8182912e-06	3.454121e-05	8.773197e-06	4.4046087e-06
86c3ea32dd8f00b27833d2339379477c	IHECRE00002488.1	3906c13e-4a82-4e5d-a295-73807ceecee1	pval	split3	eebd27cb77cd4dc6bb1697dd60789013	regulatory_regions_n30321	30320	h3k4me1	h3k4me1	0.99912506	0.00017723185	0.00016879692	2.741163e-05	0.99912506	9.996616e-05	2.6525022e-05	5.2607924e-05	3.0144514e-05	0.00010292286	4.093196e-05	0.00014835924
86e1cc23ffab296a85595844786e2115	IHECRE00002489.1	052aa007-807b-4269-ac01-76211a47a977	Unique_plusRaw	split3	eebd27cb77cd4dc6bb1697dd60789013	regulatory_regions_n30321	30320	rna_seq	rna_seq	0.99927753	4.8586073e-05	1.0767132e-05	0.00012496092	2.2425485e-05	2.025962e-05	1.3461625e-05	2.2748762e-05	0.00042294056	0.99927753	1.1038078e-05	2.5407404e-05
8756c83ae8bd8cb3a548f911e6c6ea7e	IHECRE00001007.4	25df5a35-188c-4282-b6eb-a55366a3a745	Unique_plusRaw	split3	eebd27cb77cd4dc6bb1697dd60789013	regulatory_regions_n30321	30320	mrna_seq	mrna_seq	0.9974809	0.00015509751	0.0001291576	0.00015679306	0.000110387475	0.00010140414	0.00011330858	0.000117597556	0.9974809	0.001245599	0.00011017975	0.0002795352
876b7690d28d05462dbcd056d4506fcc	IHECRE00002198.1	6264a78e-c467-4abe-92a9-61561a9751e7	raw	split3	eebd27cb77cd4dc6bb1697dd60789013	regulatory_regions_n30321	30320	h3k4me1	h3k4me1	0.99948573	0.00013814925	2.3189488e-05	2.653604e-05	0.99948573	1.8051882e-05	2.7678677e-06	9.028584e-05	1.8404218e-05	0.00014694696	1.5946323e-05	3.396851e-05
87741c4f79696067b67dd36b87b1075c	IHECRE00000701.3	56476a3f-8365-4630-9956-f71481cffd32	fc	split3	eebd27cb77cd4dc6bb1697dd60789013	regulatory_regions_n30321	30320	h3k27ac	h3k27ac	0.9872672	0.9872672	2.8986899e-05	8.159294e-05	0.0050036483	0.0029210846	5.3839092e-05	0.003979599	8.7204484e-05	0.00038909094	0.00014756239	4.016078e-05
8798844cae3988038b7f6a17d31d5e4d	IHECRE00001384.1	8624b7b6-5098-4bc9-aba9-d1cd2aa655bd	gembs_neg	split3	eebd27cb77cd4dc6bb1697dd60789013	regulatory_regions_n30321	30320	wgbs-standard	wgbs-standard	0.9977884	7.9689e-06	6.2016184e-06	1.5288218e-05	7.844336e-06	2.564394e-06	1.0187685e-05	1.0489547e-05	2.0033143e-05	1.46935645e-05	0.0021161549	0.9977884
87afeab766600621c3e6e703c6c6afc5	IHECRE00000734.3	a23d0a52-26bc-41f6-baf4-871213fcd155	fc	split3	eebd27cb77cd4dc6bb1697dd60789013	regulatory_regions_n30321	30320	h3k4me1	h3k4me1	0.99975926	0.00010015131	1.2554812e-05	5.7510606e-06	0.99975926	3.2313717e-05	3.5576782e-06	2.5044157e-05	5.557616e-06	2.439621e-05	5.3072786e-06	2.6091171e-05
87c03cd351911abf20fbe7e3f4486f3b	IHECRE00000239.3	69e2f510-56a8-481d-8e3a-d02fd1396e2d	raw	split3	eebd27cb77cd4dc6bb1697dd60789013	regulatory_regions_n30321	30320	h3k9me3	h3k9me3	0.99896204	4.8937723e-05	0.0005275928	6.686322e-05	2.2432047e-05	4.0861014e-05	0.99896204	6.7276225e-05	8.118808e-05	2.1351963e-05	0.00010084362	6.0561448e-05
87cd74e2f98629450b5dfbfbc4a2dadb	IHECRE00000099.3	caea98b3-0220-46f7-b579-baa97f11da22	pval	split3	eebd27cb77cd4dc6bb1697dd60789013	regulatory_regions_n30321	30320	h3k36me3	h3k36me3	0.9997844	1.229211e-05	4.3252052e-07	0.9997844	9.0530204e-07	1.2924961e-06	7.4472064e-06	1.28501915e-05	5.7832953e-05	6.02653e-05	5.7195277e-05	5.0822064e-06
8831285678ec3f394cd8a76f0a249e60	IHECRE00001856.6	0616ece1-e777-4d28-9895-ef21c6fed5c6	raw	split3	eebd27cb77cd4dc6bb1697dd60789013	regulatory_regions_n30321	30320	h3k4me3	h3k4me3	0.99700207	0.002682989	9.783277e-06	4.4821873e-06	3.6443278e-05	0.99700207	3.7848207e-05	7.4565534e-05	6.171383e-06	0.00012707902	7.4574955e-06	1.1250199e-05
8843ef73f54b6e7ea5745f2e79ef2da9	IHECRE00002359.1	2a071a1d-9d4e-4905-994e-5f8d41b28f19	pval	split3	eebd27cb77cd4dc6bb1697dd60789013	regulatory_regions_n30321	30320	h3k27ac	h3k27ac	0.99962425	0.99962425	1.0943782e-05	6.840376e-06	4.4822333e-05	0.00015306601	1.2302935e-05	1.3765171e-05	1.1031435e-05	8.113799e-05	4.5302245e-06	3.722126e-05
884c0703d5ecb18564ba57441f8dd360	IHECRE00003693.3	c56a1926-3d2b-458d-9800-4140f38e79d1	pval	split3	eebd27cb77cd4dc6bb1697dd60789013	regulatory_regions_n30321	30320	h3k27me3	h3k27me3	0.9993923	1.9776542e-05	0.9993923	3.546768e-05	7.275158e-05	0.000119561395	7.466814e-05	1.5817703e-05	8.287101e-05	5.303972e-05	2.655961e-05	0.00010699144
88907410eb65dbe6cecd3eda372ec5f5	IHECRE00002169.1	501c9699-be86-4e3a-a241-d3beb8f68258	Unique_minusRaw	split3	eebd27cb77cd4dc6bb1697dd60789013	regulatory_regions_n30321	30320	rna_seq	rna_seq	0.99758184	8.2883394e-05	2.8142325e-05	8.3233426e-05	4.524529e-05	4.550493e-05	3.0676132e-05	3.3294054e-05	0.001955758	0.99758184	1.8816003e-05	9.456188e-05
88bd9419f44706a59459f6ec3a1775f7	IHECRE00001370.1	cc253686-f3d3-4c42-9398-fce58816a881	fc	split3	eebd27cb77cd4dc6bb1697dd60789013	regulatory_regions_n30321	30320	h3k27ac	h3k27ac	0.9998827	0.9998827	3.8749712e-07	3.595561e-06	6.261657e-06	5.564383e-05	5.27038e-06	8.345377e-06	2.0119687e-06	3.0214333e-05	4.722645e-06	7.758813e-07
88c8a458b61e55431324e2174071886d	IHECRE00001022.4	e3ed522f-2c41-4dc2-8732-fe32436313bd	raw	split3	eebd27cb77cd4dc6bb1697dd60789013	regulatory_regions_n30321	30320	h3k36me3	h3k36me3	0.9998721	8.491393e-06	8.248794e-08	0.9998721	4.730945e-07	3.2376346e-07	3.80823e-06	3.7379737e-05	8.746021e-06	1.4155717e-05	5.3543077e-05	8.630835e-07
88d68657cfaf09567bff934e259d85b5	IHECRE00000283.2	5515732a-4b77-42d9-acaa-236437d4c528	fc	split3	eebd27cb77cd4dc6bb1697dd60789013	regulatory_regions_n30321	30320	h3k27ac	h3k27ac	0.99951196	0.99951196	9.703995e-07	1.0599859e-05	0.00011824834	0.00021494152	7.5301946e-06	6.138869e-05	5.115741e-06	5.7547368e-05	1.0509941e-05	1.3623039e-06
88fbefbe9557e59ecbf47c4445deadb4	IHECRE00001926.1	d9f5cf39-4814-4693-98b4-7ab9b620ce1b	Unique_plusRaw	split3	eebd27cb77cd4dc6bb1697dd60789013	regulatory_regions_n30321	30320	rna_seq	rna_seq	0.99161935	0.0013077128	0.00025682946	0.0005593584	0.00066216604	0.00091696886	0.00018957783	0.00040086327	0.0029754778	0.99161935	0.00027311812	0.0008384209
890a568b58f4399d3250216416994496	IHECRE00000957.7	dd1317db-7d1b-41c7-a204-2df8f91c596d	raw	split3	eebd27cb77cd4dc6bb1697dd60789013	regulatory_regions_n30321	30320	h3k27me3	h3k27me3	0.9999664	2.2411191e-07	0.9999664	3.5934502e-07	3.097327e-06	4.579299e-06	1.8781357e-05	2.3417765e-06	2.4430499e-06	5.359114e-07	5.065011e-07	8.2241877e-07
893857c2cd0275339a192859970306c4	IHECRE00002373.1	6716463d-c7bf-4901-a9a1-7e466bfc2ba3	raw	split3	eebd27cb77cd4dc6bb1697dd60789013	regulatory_regions_n30321	30320	h3k4me1	h3k4me1	0.9996444	0.000110038294	1.7471062e-05	1.12118805e-05	0.9996444	1.7515373e-05	2.5675938e-06	8.037294e-05	1.3165784e-05	6.914422e-05	6.676773e-06	2.7486733e-05
89490ff26212fb5e16ef4f69363d5c73	IHECRE00000948.6	c346a97e-ed1c-4feb-a6d7-23b36b6694ed	raw	split3	eebd27cb77cd4dc6bb1697dd60789013	regulatory_regions_n30321	30320	h3k36me3	h3k36me3	0.99991345	7.99986e-06	5.294239e-08	0.99991345	2.4623165e-07	2.294116e-07	2.4830883e-06	4.8356385e-05	5.6649756e-06	1.2174503e-05	8.845668e-06	4.13882e-07
8949c6d598e2cd357c9c06f086abfcde	IHECRE00003188.2	96bc2bdc-e99d-4295-827a-d9ffaa6a9dcc	raw	split3	eebd27cb77cd4dc6bb1697dd60789013	regulatory_regions_n30321	30320	h3k27ac	h3k27ac	0.99898463	0.99898463	3.1423893e-05	7.036775e-05	0.00037475053	6.93513e-05	8.3729625e-05	8.9008245e-05	5.535816e-05	0.00010377854	0.0001198834	1.7720127e-05
897e8fb6d334bf58cf798ecec641d6f5	IHECRE00001400.1	7cf58dae-5391-4c3b-bcbe-9e14f7f75f64	raw	split3	eebd27cb77cd4dc6bb1697dd60789013	regulatory_regions_n30321	30320	h3k4me3	h3k4me3	0.9996325	0.0002823108	5.0658246e-06	1.0384058e-06	3.2653318e-06	0.9996325	2.0271418e-05	1.8110835e-05	1.3600134e-06	3.1500935e-05	1.4138557e-06	3.2630564e-06
89861ff579d5dbb3f88a1b95c680777a	IHECRE00000887.1	4aadb299-1f7a-44ee-9e26-3106294ab445	ctl_raw	split3	eebd27cb77cd4dc6bb1697dd60789013	regulatory_regions_n30321	30320	input	input	0.42567635	0.012067259	0.04866371	0.00717052	0.035284568	0.18242723	0.07544631	0.42567635	0.012158032	0.042145323	0.003943965	0.15501675
899a9eddcaf915285a332f328e8d165b	IHECRE00000261.2	20c90732-f1ce-4c90-b4ad-94c2dcd3076f	ctl_raw	split3	eebd27cb77cd4dc6bb1697dd60789013	regulatory_regions_n30321	30320	input	h3k27ac	0.94636655	0.94636655	6.4901815e-06	0.0006300902	0.00038017932	0.00033035892	0.00021112837	0.051355157	6.870368e-05	0.0006208755	1.7996314e-05	1.2666336e-05
89c5c7657ffd7ec9991478c6079ac6ab	IHECRE00004670.5	453285cc-0bf8-443c-9f08-ef3464708259	raw	split3	eebd27cb77cd4dc6bb1697dd60789013	regulatory_regions_n30321	30320	h3k27me3	h3k27me3	0.999363	9.406073e-06	0.999363	9.7443835e-06	7.6670076e-05	6.389831e-05	6.4745866e-05	0.00027939302	7.37047e-05	1.5149054e-05	1.599345e-05	2.8360222e-05
89d33f68bde01e8711ff1383ac577b6c	IHECRE00003704.6	f1c70945-2d85-4b00-b477-3169bd449e47	pval	split3	eebd27cb77cd4dc6bb1697dd60789013	regulatory_regions_n30321	30320	h3k27ac	h3k27ac	0.8419942	0.8419942	0.011134709	0.008847474	0.032401856	0.009988988	0.01902499	0.012189345	0.021234382	0.016060468	0.017261283	0.009862214
8a159c297f01543f370cca2e4261a7c3	IHECRE00003682.3	fc38d8a2-8f66-4203-ae35-4bfe2174aadb	fc	split3	eebd27cb77cd4dc6bb1697dd60789013	regulatory_regions_n30321	30320	h3k9me3	h3k9me3	0.99996746	1.5010642e-06	8.613909e-06	2.8911484e-06	1.2273936e-06	5.8318037e-06	0.99996746	3.286444e-07	4.077285e-06	2.3675511e-06	1.9565064e-06	3.7365603e-06
8a1a1a9e9e37d394d5dd2d1c22a4540d	IHECRE00001540.1	00d2be0b-9819-4005-9440-020a6858f467	fc	split3	eebd27cb77cd4dc6bb1697dd60789013	regulatory_regions_n30321	30320	h3k4me1	h3k4me1	0.9998275	0.00012410463	9.889035e-06	1.0574944e-06	0.9998275	1.2118356e-05	8.89969e-07	6.681595e-06	3.7032742e-06	7.0609544e-06	4.8053357e-06	2.1971368e-06
8a396f7e4773bb2f2548fc6222003793	IHECRE00000993.6	aed4c8d8-a23e-460c-a863-9b438b5319cb	fc	split3	eebd27cb77cd4dc6bb1697dd60789013	regulatory_regions_n30321	30320	h3k9me3	h3k9me3	0.9998759	8.8991665e-06	6.972397e-06	1.0906242e-05	4.0987943e-06	6.2970716e-06	0.9998759	1.2682557e-05	1.5515403e-05	4.958208e-06	5.1480878e-05	2.3490663e-06
8a45ccc2469fcbe461fc8f30d589920d	IHECRE00000718.3	65e20e38-867a-4076-9b90-cfc23d6d3ea8	Unique_minusRaw	split3	eebd27cb77cd4dc6bb1697dd60789013	regulatory_regions_n30321	30320	rna_seq	rna_seq	0.9725758	0.0002243362	0.00022662868	0.0002675115	0.00016250156	0.00017903456	0.00020622264	0.000114677554	0.025558392	0.9725758	0.00011019528	0.00037469412
8a78a7af54369065a6c7aec593e3e77a	IHECRE00004699.5	8974d956-b422-42e1-93da-a84258892458	raw	split3	eebd27cb77cd4dc6bb1697dd60789013	regulatory_regions_n30321	30320	h3k4me1	h3k4me1	0.99999845	7.220482e-07	7.732404e-08	1.44831045e-08	0.99999845	1.6984372e-07	1.1132468e-08	2.0364654e-07	2.3867447e-08	1.8959383e-07	4.446728e-08	9.295518e-08
8a958d9ae3e8bea3620896b57ec48e3f	IHECRE00004878.1	dba61413-b5ef-40c8-b6ce-71866fdaf876	gembs_neg	split3	eebd27cb77cd4dc6bb1697dd60789013	regulatory_regions_n30321	30320	wgbs-standard	wgbs-standard	0.99829775	4.682145e-05	0.0001781638	2.764669e-05	8.301006e-05	1.1613694e-05	5.265432e-05	0.00016709525	0.00014670835	5.013828e-05	0.0009383829	0.99829775
8ad3edfa9906b98a24694a23066c8947	IHECRE00004675.5	14e9213b-7fd2-41df-a856-cf0ff8b97ce0	raw	split3	eebd27cb77cd4dc6bb1697dd60789013	regulatory_regions_n30321	30320	h3k36me3	h3k36me3	0.999984	1.1431473e-06	1.635362e-08	0.999984	4.140448e-08	7.340124e-08	6.076058e-07	2.368329e-06	2.2355243e-06	4.562945e-06	4.5040515e-06	3.909735e-07
8b8d42e3ea805f85ac1a983758ef6265	IHECRE00001923.1	8153f75c-7d04-4722-9463-d27fc7fcd029	Unique_minusRaw	split3	eebd27cb77cd4dc6bb1697dd60789013	regulatory_regions_n30321	30320	rna_seq	rna_seq	0.98733413	0.0022844963	8.96065e-05	0.00038849603	0.00046474233	0.00031769206	7.86004e-05	0.00019934388	0.008381118	0.98733413	0.00016840121	0.00029316047
8ba454464de105ba5a24a98287497c31	IHECRE00000951.7	22b7d66d-a7f2-4459-a2fd-9b76d75234e9	pval	split3	eebd27cb77cd4dc6bb1697dd60789013	regulatory_regions_n30321	30320	h3k4me1	h3k4me1	0.99760914	0.0012553226	0.00011432268	5.927205e-05	0.99760914	0.00013087236	3.2094693e-05	0.0003017484	8.805817e-05	0.00020731705	6.116603e-05	0.0001408703
8bd12b958076c0f775d7153d93ab0999	IHECRE00000076.3	08b1da28-6a1b-4d05-a08c-b45ee7259d62	raw	split3	eebd27cb77cd4dc6bb1697dd60789013	regulatory_regions_n30321	30320	h3k9me3	h3k9me3	0.999966	1.8130223e-07	2.9512066e-05	6.6859025e-07	1.8199012e-07	7.9811787e-07	0.999966	8.631387e-08	1.1751953e-06	3.614363e-07	3.5721385e-07	6.115432e-07
8bd516236b3ab996168731544b7ead5b	IHECRE00002210.1	3bbdd9fc-0747-4147-81bd-481d6405c736	Unique_plusRaw	split3	eebd27cb77cd4dc6bb1697dd60789013	regulatory_regions_n30321	30320	rna_seq	rna_seq	0.99765766	0.00019741246	4.940916e-05	0.00075158407	0.000111253445	8.341848e-05	6.445085e-05	0.00011299606	0.00082319276	0.99765766	5.7505775e-05	9.117711e-05
8bf6dc839d9c0833ab21518bd42b97e9	IHECRE00002357.1	6717325e-5da6-46e9-b48e-9f01223a7527	Unique_minusRaw	split3	eebd27cb77cd4dc6bb1697dd60789013	regulatory_regions_n30321	30320	rna_seq	rna_seq	0.99836844	6.830489e-05	2.2642847e-05	4.4530174e-05	3.7734175e-05	3.5578778e-05	2.2639006e-05	2.2919676e-05	0.0012941796	0.99836844	1.4208043e-05	6.8715206e-05
8c0dc192333ed45f9578a0cad3951b90	IHECRE00000011.3	ef2976c0-98eb-432e-acaf-6abb012a19df	fc	split3	eebd27cb77cd4dc6bb1697dd60789013	regulatory_regions_n30321	30320	h3k4me3	h3k4me3	0.9998847	3.394194e-05	2.8277911e-05	5.8592076e-07	8.126652e-06	0.9998847	1.0489994e-05	1.3702463e-05	1.0111867e-06	1.5981866e-05	1.0834201e-06	2.1289493e-06
8c6bc560a6e3c65eb2d1b1b5017712af	IHECRE00000993.6	aed4c8d8-a23e-460c-a863-9b438b5319cb	pval	split3	eebd27cb77cd4dc6bb1697dd60789013	regulatory_regions_n30321	30320	h3k9me3	h3k9me3	0.99988604	1.1533123e-05	6.4720875e-06	1.23152795e-05	4.7073227e-06	9.244492e-06	0.99988604	5.44066e-06	1.6931588e-05	8.445606e-06	3.4063884e-05	4.7175513e-06
8c6c16e31adf7e66b31168261d1c6d57	IHECRE00000661.1	ebfb29fd-3343-47f2-a3e3-7b73c3e2220c	Unique_minusRaw	split3	eebd27cb77cd4dc6bb1697dd60789013	regulatory_regions_n30321	30320	rna_seq	rna_seq	0.9981698	8.8123365e-05	1.9565097e-05	5.0702667e-05	3.1105497e-05	2.903831e-05	2.1013799e-05	2.141447e-05	0.0014971938	0.9981698	1.3855497e-05	5.8230773e-05
8c6f8ccefccecf994ee8330a9d86e181	IHECRE00001400.1	7cf58dae-5391-4c3b-bcbe-9e14f7f75f64	fc	split3	eebd27cb77cd4dc6bb1697dd60789013	regulatory_regions_n30321	30320	h3k4me3	h3k4me3	0.99951947	0.00037530353	5.9846607e-06	1.3759692e-06	4.213221e-06	0.99951947	2.628564e-05	1.9992884e-05	1.8209935e-06	3.9261224e-05	1.8764648e-06	4.4172457e-06
8c7b5d34d46d294ea5444ac82227a013	IHECRE00001022.4	e3ed522f-2c41-4dc2-8732-fe32436313bd	pval	split3	eebd27cb77cd4dc6bb1697dd60789013	regulatory_regions_n30321	30320	h3k36me3	h3k36me3	0.99985814	7.7353825e-06	1.9331533e-07	0.99985814	3.9378787e-07	8.093877e-07	7.744056e-06	2.0244383e-05	2.3737863e-05	1.7559629e-05	6.1240404e-05	2.1486633e-06
8c8997950ecce9211dbd157a6d7222a1	IHECRE00004704.5	49f3ec58-4e98-49b3-81c7-0d9c4bc10009	ctl_raw	split3	eebd27cb77cd4dc6bb1697dd60789013	regulatory_regions_n30321	30320	input	input	0.99732697	4.8200443e-05	0.00030828774	0.00016347715	9.799629e-05	5.5240376e-05	0.0017415517	0.99732697	4.948392e-05	5.78923e-05	6.6020225e-06	0.00014434363
8c92187db9a98c3a523d8f32d3338e40	IHECRE00000010.3	e2422090-eb64-4204-aa78-4160008eceea	raw	split3	eebd27cb77cd4dc6bb1697dd60789013	regulatory_regions_n30321	30320	h3k4me3	h3k4me3	0.99919075	0.00054002885	7.82861e-06	1.6364805e-06	9.17099e-06	0.99919075	2.73372e-05	0.00015750041	1.9739819e-06	5.834072e-05	8.5298456e-07	4.4862772e-06
8ce17539dee1c387cc77b140f8277e08	IHECRE00000035.3	8a2f9a70-7aeb-4b19-b632-83a1793dba37	raw	split3	eebd27cb77cd4dc6bb1697dd60789013	regulatory_regions_n30321	30320	h3k4me1	h3k4me1	0.99983656	0.00011735828	7.523637e-06	9.0086036e-07	0.99983656	1.135603e-05	5.7541735e-07	1.1790309e-05	1.812339e-06	7.1404643e-06	2.140634e-06	2.8670322e-06
8cff9b984f2a320f7a29cb690a81c018	IHECRE00002462.1	747842b3-d126-4464-9f33-f3470e291e1a	Unique_minusRaw	split3	eebd27cb77cd4dc6bb1697dd60789013	regulatory_regions_n30321	30320	rna_seq	rna_seq	0.9990177	9.306079e-05	6.0066377e-06	0.00019677123	2.16568e-05	2.0168309e-05	1.0486577e-05	2.8543936e-05	0.00054992107	0.9990177	8.899944e-06	4.6823996e-05
8d1bfe1b1299b115a4889475feb116ab	IHECRE00000311.2	2d5d082e-6534-4dad-b043-3e5dbcb1c179	raw	split3	eebd27cb77cd4dc6bb1697dd60789013	regulatory_regions_n30321	30320	h3k4me3	h3k4me3	0.9997298	8.954095e-05	3.4695247e-05	9.230631e-07	5.7440426e-05	0.9997298	1.1013877e-05	2.0251207e-05	2.0476296e-06	4.73952e-05	1.1276219e-06	5.787015e-06
8d53e47e2d559c99d23e9357b54cd8e6	IHECRE00000957.7	dd1317db-7d1b-41c7-a204-2df8f91c596d	pval	split3	eebd27cb77cd4dc6bb1697dd60789013	regulatory_regions_n30321	30320	h3k27me3	h3k27me3	0.999941	6.2194226e-07	0.999941	1.6711477e-06	4.718225e-06	9.165657e-06	2.6034788e-05	9.9038e-07	6.936697e-06	1.9248755e-06	1.2601979e-06	5.7332168e-06
8d5472e271896005ee4ede5b6a5e842b	IHECRE00002605.1	27de0674-5a78-438f-8999-579c8338a200	pval	split3	eebd27cb77cd4dc6bb1697dd60789013	regulatory_regions_n30321	30320	h3k4me1	h3k4me1	0.9996518	0.00012627902	2.0245128e-05	1.6338205e-05	0.9996518	9.321675e-06	3.386312e-06	5.3690903e-05	1.6266766e-05	6.378446e-05	1.8322089e-05	2.053065e-05
8d5d9346a8eefa0c3386b11b7d6cf83f	IHECRE00000977.6	d9f588ff-0ab5-4a2f-8d95-9d11fa68c02b	ctl_raw	split3	eebd27cb77cd4dc6bb1697dd60789013	regulatory_regions_n30321	30320	input	input	0.99850047	0.00018428885	2.146547e-05	1.6416168e-05	0.0012024863	1.938308e-05	2.6840027e-05	0.99850047	7.968171e-06	1.4650594e-05	1.6028479e-06	4.436059e-06
8da69887f745cac125f348d7ce952468	IHECRE00001325.1	74922f1f-2b8e-4038-bff0-f9113a537895	raw	split3	eebd27cb77cd4dc6bb1697dd60789013	regulatory_regions_n30321	30320	h3k27ac	h3k27ac	0.99982774	0.99982774	1.951715e-07	1.8289861e-06	4.2215884e-06	0.00012945877	3.093863e-06	8.069826e-06	1.6124837e-06	2.152469e-05	1.4611962e-06	6.3241777e-07
8da9f977eb8b5b0e8531bc27990a27a0	IHECRE00001854.6	221dc4c8-df92-4d92-a47c-49ab8394aec7	raw	split3	eebd27cb77cd4dc6bb1697dd60789013	regulatory_regions_n30321	30320	h3k4me3	h3k4me3	0.9995345	0.00030072505	3.780254e-05	1.9096897e-06	6.85382e-06	0.9995345	4.6711477e-05	3.1501124e-05	2.289891e-06	2.867313e-05	1.9501465e-06	7.1686923e-06
8dc2e9851c1a8369362fe68dec37a750	IHECRE00003172.2	1ce48163-cd84-4b63-a4c4-57bca4c8b19a	pval	split3	eebd27cb77cd4dc6bb1697dd60789013	regulatory_regions_n30321	30320	h3k27ac	h3k27ac	0.99847597	0.99847597	0.00010212284	7.864649e-05	0.0004538414	0.00013290007	0.00014704048	5.3551397e-05	0.00013748488	0.00018487613	0.00017244252	6.11249e-05
8dc6e0340fd11ef4feb508682de76ca1	IHECRE00002719.1	34fbe731-7f74-40c6-9c95-b82a568b3f5d	pval	split3	eebd27cb77cd4dc6bb1697dd60789013	regulatory_regions_n30321	30320	h3k27ac	h3k27ac	0.99986494	0.99986494	5.093905e-07	1.1555387e-06	4.229539e-06	6.969751e-05	7.478475e-06	9.620903e-06	1.7743159e-06	3.622227e-05	2.3049772e-06	1.9703089e-06
8dd8c14d60dee1fb2c4ca8844104944f	IHECRE00001493.1	2e9e3da0-9aa2-4757-87fe-7b42c7cac69c	raw	split3	eebd27cb77cd4dc6bb1697dd60789013	regulatory_regions_n30321	30320	h3k27ac	h3k27ac	0.99941695	0.99941695	4.7517046e-06	6.1822084e-06	0.0001424359	0.00012579003	2.069056e-05	4.2640033e-05	6.5526947e-06	0.00018610197	2.8765076e-06	4.4928358e-05
8ddd69c9badd87685f85819c74d6cfd0	IHECRE00002636.1	b2345490-7fe6-4fc5-94ad-bd02a18f75e6	raw	split3	eebd27cb77cd4dc6bb1697dd60789013	regulatory_regions_n30321	30320	h3k27ac	h3k27ac	0.9998325	0.9998325	5.892416e-07	3.1131483e-06	2.348439e-05	3.3962802e-05	6.786564e-06	1.580196e-05	2.931723e-06	7.5246295e-05	3.0666731e-06	2.329798e-06
8e0a4d01c5ad99f49d3078176a7b3d60	IHECRE00000194.3	bfc0113e-6d11-4855-915d-63cd5b320b0d	Unique_minusRaw	split3	eebd27cb77cd4dc6bb1697dd60789013	regulatory_regions_n30321	30320	rna_seq	rna_seq	0.9989405	0.00012057614	3.2345502e-05	0.00017347505	8.682007e-05	5.5400287e-05	3.082732e-05	6.119325e-05	0.00032914474	0.9989405	2.2961938e-05	0.000146718
8e0d48d9e8cd7c0e7952ae3d73d99e21	IHECRE00001475.1	377b8652-31bd-44c1-9902-9b43be13339d	fc	split3	eebd27cb77cd4dc6bb1697dd60789013	regulatory_regions_n30321	30320	h3k27ac	h3k27ac	0.9999263	0.9999263	1.237037e-07	1.9995862e-06	3.5246273e-06	3.6466605e-05	1.0989511e-06	4.987021e-06	1.4506984e-06	2.2439188e-05	1.2137742e-06	4.355039e-07
8e1e0018d72f9b49772be6a2c4b4f6ef	IHECRE00001255.1	ad0de191-df9b-4af2-a6af-0fa59c4c040c	pval	split3	eebd27cb77cd4dc6bb1697dd60789013	regulatory_regions_n30321	30320	h3k4me3	h3k4me3	0.99991107	4.549241e-05	5.966173e-06	5.693551e-07	2.4945487e-06	0.99991107	8.638167e-06	9.450518e-06	8.270656e-07	1.3213251e-05	9.1028596e-07	1.462545e-06
8e33cc3b3f40e3de3950b5571993584e	IHECRE00000948.6	256fec68-5bf9-4090-8ac3-2ea958634b0e	raw	split3	eebd27cb77cd4dc6bb1697dd60789013	regulatory_regions_n30321	30320	h3k27ac	h3k27ac	0.99658763	0.99658763	4.401148e-06	2.8062095e-05	0.0017822825	8.695417e-05	1.2108682e-05	0.0013680953	1.4829277e-05	9.3043695e-05	2.036476e-05	2.2673196e-06
8e658ca00b9330346436032e404a7b2d	IHECRE00000321.2	34b4c08e-0c15-430a-a6c5-dc1cf4b41a2e	pval	split3	eebd27cb77cd4dc6bb1697dd60789013	regulatory_regions_n30321	30320	h3k36me3	h3k36me3	0.9998474	1.0597988e-05	8.0514934e-07	0.9998474	5.340493e-07	1.696278e-06	1.03672755e-05	2.2393657e-05	4.1916137e-05	3.335605e-05	1.8904202e-05	1.2004216e-05
8e6d087e67426da4c4b7246440ba6189	IHECRE00002198.1	6264a78e-c467-4abe-92a9-61561a9751e7	fc	split3	eebd27cb77cd4dc6bb1697dd60789013	regulatory_regions_n30321	30320	h3k4me1	h3k4me1	0.99947006	0.00016270178	2.5952266e-05	2.4640054e-05	0.99947006	1.8400367e-05	3.7554667e-06	9.294777e-05	2.2731369e-05	0.0001234575	2.2947022e-05	3.241544e-05
8e7163d1f5a7b1b7c8d468bbb9076745	IHECRE00001034.7	6a27c523-330f-434c-a156-fa931f0665fb	pval	split3	eebd27cb77cd4dc6bb1697dd60789013	regulatory_regions_n30321	30320	h3k36me3	h3k36me3	0.9994779	2.9061175e-05	5.043106e-06	0.9994779	2.9304429e-06	1.2397531e-05	5.5800992e-05	2.7779866e-05	9.555975e-05	0.00023553823	3.4193614e-05	2.3801838e-05
8e7a9bcb99d847cc4642ef1d9a15a381	IHECRE00001959.2	a7b76745-dcef-4cb6-a9b6-a20155a8b15e	pval	split3	eebd27cb77cd4dc6bb1697dd60789013	regulatory_regions_n30321	30320	h3k4me3	h3k4me3	0.9973175	0.001468593	0.00010686437	2.5952444e-05	3.9313658e-05	0.9973175	0.00028956452	9.57716e-05	2.5326732e-05	0.00052118505	1.6486501e-05	9.333979e-05
8eb2606c4a5a04aa76741fee4bd5185e	IHECRE00001905.1	5e73283b-bab7-440b-bff0-af197d65a422	Unique_plusRaw	split3	eebd27cb77cd4dc6bb1697dd60789013	regulatory_regions_n30321	30320	rna_seq	rna_seq	0.87112314	0.00052022317	0.00059968926	0.0007346478	0.00052174204	0.00041597735	0.0006607607	0.00043519327	0.12368682	0.87112314	0.00043344902	0.00086836464
8eb9cda8a49a7123e70e41daf3536029	IHECRE00000773.1	d01169b9-926b-41fa-829e-87527dacca4b	Unique_plusRaw	split3	eebd27cb77cd4dc6bb1697dd60789013	regulatory_regions_n30321	30320	rna_seq	rna_seq	0.9997633	1.6411586e-05	4.63544e-06	2.275292e-05	6.3960892e-06	1.6416594e-05	4.1853714e-06	5.257202e-06	0.00013747216	0.9997633	3.1713466e-06	1.9923882e-05
8ee161a31bf903c3e5bb2c33c6e5949e	IHECRE00002472.1	e62f1b29-2499-4d93-b64d-d8bb0b77eaca	Unique_minusRaw	split3	eebd27cb77cd4dc6bb1697dd60789013	regulatory_regions_n30321	30320	rna_seq	rna_seq	0.9949817	0.0001389786	4.9569422e-05	0.00010520853	8.0297454e-05	7.453127e-05	5.2439646e-05	5.5235807e-05	0.004288651	0.9949817	3.2057455e-05	0.000141362
8ee9224a55ceda1f41e376f19add52cf	IHECRE00003839.3	e9e5be45-1ca7-4db5-a47e-99efe950352e	Unique_plusRaw	split3	eebd27cb77cd4dc6bb1697dd60789013	regulatory_regions_n30321	30320	mrna_seq	mrna_seq	0.9721915	0.0003561044	0.00028937653	0.0016068029	0.00016540688	0.00029462593	0.00045493097	0.0003702462	0.9721915	0.023025217	0.0004658728	0.00077986246
8f4e4d1b589e8f55c1a985ede3063140	IHECRE00004659.5	79eb7cb7-8be4-406a-a231-a3c8283eb10d	pval	split3	eebd27cb77cd4dc6bb1697dd60789013	regulatory_regions_n30321	30320	h3k36me3	h3k36me3	0.9998079	1.7364828e-05	6.76318e-07	0.9998079	1.1361278e-06	2.9040857e-06	8.634888e-06	2.2838916e-05	7.1486706e-05	3.139342e-05	2.8182725e-05	7.5014905e-06
8f6b50b854af4989a9dd00f75a5c0385	IHECRE00003694.3	fc8c8322-ec2a-42ca-96d8-185645c9908f	pval	split3	eebd27cb77cd4dc6bb1697dd60789013	regulatory_regions_n30321	30320	h3k36me3	h3k36me3	0.99916685	8.153802e-05	3.6197964e-06	0.99916685	1.647199e-05	1.3761366e-05	8.061663e-06	8.179231e-05	2.7409196e-05	0.00044802914	2.5604866e-05	0.00012688129
8f83ea97e5ca16dce93859bf58f78cc4	IHECRE00002354.1	24285cfe-de68-4dcb-9851-d664c4d9232f	Unique_plusRaw	split3	eebd27cb77cd4dc6bb1697dd60789013	regulatory_regions_n30321	30320	rna_seq	rna_seq	0.9987363	6.631258e-05	2.1330658e-05	8.783675e-05	3.6491772e-05	6.575394e-05	2.6992313e-05	2.725715e-05	0.0008212642	0.9987363	2.2877623e-05	8.749347e-05
8fabef9accef49d75d3e656ed5667be8	IHECRE00004649.5	4123c329-7105-4f1e-956b-92e5c86b301f	Unique_minusRaw	split3	eebd27cb77cd4dc6bb1697dd60789013	regulatory_regions_n30321	30320	rna_seq	rna_seq	0.7871896	0.0007770738	0.00058478094	0.0009272308	0.00079396495	0.0009129734	0.00090310536	0.0006147151	0.20541365	0.7871896	0.0004977699	0.0013850526
8fb7dd4376f19dd877ac0787c169c759	IHECRE00002653.1	1e8e826e-e0b4-411b-981f-dc36543f086f	pval	split3	eebd27cb77cd4dc6bb1697dd60789013	regulatory_regions_n30321	30320	h3k4me1	h3k4me1	0.99969923	0.00013048062	1.3924159e-05	1.2069965e-05	0.99969923	7.36353e-06	2.6123475e-06	4.0959156e-05	1.4524916e-05	4.803521e-05	1.3895426e-05	1.6888533e-05
8fc53d9320083d50204605378aade8a9	IHECRE00002323.1	204a4383-1b3b-4c9f-a757-5987ce6590e7	Unique_minusRaw	split3	eebd27cb77cd4dc6bb1697dd60789013	regulatory_regions_n30321	30320	rna_seq	rna_seq	0.9991868	9.05537e-05	4.646027e-06	0.00015180692	1.6224829e-05	1.7829023e-05	8.377671e-06	2.2006545e-05	0.00045515245	0.9991868	7.886089e-06	3.882673e-05
8fd7cd6f6f1bccefc75e0b2ba4ca8333	IHECRE00000250.2	07db7868-f10a-4d85-bd5f-aa9358240c1f	fc	split3	eebd27cb77cd4dc6bb1697dd60789013	regulatory_regions_n30321	30320	h3k36me3	h3k36me3	0.99985695	1.0079347e-05	1.6751771e-07	0.99985695	8.6681786e-07	6.2773125e-07	2.78012e-06	1.20851855e-05	2.379806e-05	2.5120784e-05	6.541176e-05	2.1300273e-06
8fdbed924fe274f6dd4f990668b5eb86	IHECRE00001426.1	3dd7ec3a-e3c0-45c0-a31a-945d536b8365	pval	split3	eebd27cb77cd4dc6bb1697dd60789013	regulatory_regions_n30321	30320	h3k27ac	h3k27ac	0.99965966	0.99965966	4.5783594e-07	1.1790971e-06	9.550888e-07	0.00028687756	1.0071488e-05	7.0854876e-06	1.6776034e-06	2.877109e-05	1.6002477e-06	1.8476796e-06
8fde59b2a3bc6858da21489d8224bc7f	IHECRE00001251.1	d80942ca-dd81-4b8d-a094-f0c1c0e8044b	fc	split3	eebd27cb77cd4dc6bb1697dd60789013	regulatory_regions_n30321	30320	h3k27ac	h3k27ac	0.99496365	0.99496365	2.551552e-05	0.001218164	0.0020507402	8.313207e-05	5.752989e-05	0.00026979166	0.00011016457	0.0009583	0.00014636696	0.000116629824
8fe18c7448455df8f48f99eb60f2f4a0	IHECRE00001508.1	7644257d-84a8-452c-b39d-72874c3d0d4b	fc	split3	eebd27cb77cd4dc6bb1697dd60789013	regulatory_regions_n30321	30320	h3k36me3	h3k36me3	0.9998673	1.3004456e-05	3.4807138e-07	0.9998673	5.4123467e-07	1.0683037e-06	2.5776894e-06	2.884064e-05	2.9794192e-05	4.243891e-05	9.391347e-06	4.5749216e-06
901b39502297563cc17d4b6563a2644a	IHECRE00001366.1	18cc5ab9-16d7-4531-abc8-c23fb16849e1	raw	split3	eebd27cb77cd4dc6bb1697dd60789013	regulatory_regions_n30321	30320	h3k9me3	h3k9me3	0.9999901	2.0643182e-07	3.933667e-06	1.2785493e-06	2.0434422e-07	9.2946647e-07	0.9999901	2.0527962e-07	8.8089547e-07	5.7168313e-07	3.7009792e-07	1.3721227e-06
902f01b98e4d5b58be74fc5497eaff5f	IHECRE00003677.3	424bbc61-947c-4459-9db6-6a124654e2c1	fc	split3	eebd27cb77cd4dc6bb1697dd60789013	regulatory_regions_n30321	30320	h3k9me3	h3k9me3	0.9999578	1.0726998e-06	1.7560476e-05	3.257224e-06	1.2505838e-06	7.371007e-06	0.9999578	2.4895186e-07	3.5257133e-06	2.5337185e-06	2.0065875e-06	3.3616966e-06
9037d840b31f653ed0974c331269dce5	IHECRE00003813.1	e04e190b-f31f-40ac-b38c-c34b0041aa6f	Unique_minusRaw	split3	eebd27cb77cd4dc6bb1697dd60789013	regulatory_regions_n30321	30320	rna_seq	rna_seq	0.85575217	0.0006887643	0.00045319236	0.00065538683	0.00046770694	0.00056201505	0.00053193164	0.00033177662	0.13914225	0.85575217	0.0002889498	0.0011258754
90826c5538cf5974f21d651f8995ee02	IHECRE00004633.5	fd0acacd-687e-4570-9480-8274fba8e7d3	pval	split3	eebd27cb77cd4dc6bb1697dd60789013	regulatory_regions_n30321	30320	h3k4me3	h3k4me3	0.99980277	0.00010430684	2.3541006e-05	1.2319509e-06	2.5366644e-06	0.99980277	2.428244e-05	1.3778321e-05	1.2700165e-06	2.0481473e-05	9.975502e-07	4.751318e-06
90ae78114c9b8594073572dbbf8aa060	IHECRE00000002.3	7abd0914-eb79-4747-a15c-9fb51ffafe6b	pval	split3	eebd27cb77cd4dc6bb1697dd60789013	regulatory_regions_n30321	30320	h3k4me3	h3k4me3	0.9998795	4.988426e-05	9.37336e-06	9.0709506e-07	4.7413528e-06	0.9998795	1.5140255e-05	1.34234015e-05	1.4140985e-06	2.095497e-05	1.6246414e-06	2.9867256e-06
90d63fc7a0b736f3d7e41f59d01542dc	IHECRE00003822.3	0dede2f1-96bf-4b8c-be31-6e377ad3e4f5	pval	split3	eebd27cb77cd4dc6bb1697dd60789013	regulatory_regions_n30321	30320	h3k4me3	h3k4me3	0.998877	0.00096261565	1.613096e-05	2.2449603e-06	2.735644e-05	0.998877	1.3208703e-05	4.478831e-05	2.9480557e-06	4.343678e-05	3.0899776e-06	7.1804134e-06
90f3c1ea5dedbfcc07533d321f18b98c	IHECRE00000816.1	615231a8-297c-4893-b8f3-9fa0aa94ebc4	gembs_pos	split3	eebd27cb77cd4dc6bb1697dd60789013	regulatory_regions_n30321	30320	wgbs-standard	wgbs-standard	0.99658316	1.8385244e-05	1.142351e-05	4.147753e-05	2.7528547e-05	4.3687905e-06	1.2017894e-05	3.6553978e-05	3.2333246e-05	2.3749633e-05	0.0032089693	0.99658316
90fdda215c232a43abe16a35789f2a79	IHECRE00002274.1	0f4aaaa4-d1ef-4140-96c3-04955e024425	raw	split3	eebd27cb77cd4dc6bb1697dd60789013	regulatory_regions_n30321	30320	h3k27ac	h3k27ac	0.9997706	0.9997706	6.939183e-07	3.2248524e-06	2.5292744e-05	6.949806e-05	8.853873e-06	1.9826015e-05	3.385255e-06	9.228394e-05	3.9052134e-06	2.597967e-06
914c481586c3c22048cb208674206c68	IHECRE00003717.1	6d36811c-6442-4762-90ea-9dbe33561c1e	Unique_minusRaw	split3	eebd27cb77cd4dc6bb1697dd60789013	regulatory_regions_n30321	30320	mrna_seq	mrna_seq	0.99174106	0.00018194102	0.00010236447	0.00014174961	9.233408e-05	7.4554104e-05	0.00012673072	0.000108309774	0.99174106	0.00714345	0.00010919799	0.00017832058
914e204e7f263e9d7ae050c5a244ccce	IHECRE00002488.1	3906c13e-4a82-4e5d-a295-73807ceecee1	fc	split3	eebd27cb77cd4dc6bb1697dd60789013	regulatory_regions_n30321	30320	h3k4me1	h3k4me1	0.99891114	8.654093e-05	0.00029349048	3.1355576e-05	0.99891114	0.00018519587	3.4748522e-05	7.086022e-05	3.2869415e-05	0.000116548654	5.376601e-05	0.00018351089
9165a9a7d735a70dc9817dd9ff49bd88	IHECRE00000997.7	73a3b426-96f2-4f6f-9efc-ef88137b07f3	raw	split3	eebd27cb77cd4dc6bb1697dd60789013	regulatory_regions_n30321	30320	h3k27ac	h3k27ac	0.9924533	0.9924533	2.7455571e-05	7.844716e-05	0.0010708119	0.00073808583	0.0002621177	0.0049787927	0.000106716325	0.00016288039	0.000105822044	1.5377933e-05
916f1d8f13345e441ef747aaba9dda39	IHECRE00001903.1	7f8e529d-cf30-4d19-82b7-6287d94d8e26	pval	split3	eebd27cb77cd4dc6bb1697dd60789013	regulatory_regions_n30321	30320	h3k9me3	h3k9me3	0.9999614	3.4737602e-06	3.3289534e-06	4.9041905e-06	1.3439712e-06	6.145821e-06	0.9999614	3.9143623e-07	6.1065602e-06	3.4178308e-06	5.698088e-06	3.8817507e-06
917a94d96fbb37cc9939a9897a019389	IHECRE00000648.3	99683722-93cb-401f-87c6-b939a1d383a8	Unique_minusRaw	split3	eebd27cb77cd4dc6bb1697dd60789013	regulatory_regions_n30321	30320	rna_seq	rna_seq	0.9975763	0.00021159874	0.000116450756	0.00020133535	0.00014187126	0.000117551834	0.0001344743	0.000120471195	0.001064936	0.9975763	7.97631e-05	0.0002352814
91d742a969085c1a0d13c010dd7ac80d	IHECRE00000099.3	054fb527-34ca-4a01-986d-a552c631294d	Unique_minusRaw	split3	eebd27cb77cd4dc6bb1697dd60789013	regulatory_regions_n30321	30320	rna_seq	rna_seq	0.98718125	9.765477e-05	6.4876025e-05	0.00026122236	7.769132e-05	6.653738e-05	0.00011066052	5.8937327e-05	0.011858987	0.98718125	6.796162e-05	0.00015425206
91ea366c589dfcfa83650129cfdb9da4	IHECRE00001554.1	056fc0e3-d4c2-414c-9e00-978555da92a8	raw	split3	eebd27cb77cd4dc6bb1697dd60789013	regulatory_regions_n30321	30320	h3k4me1	h3k4me1	0.99943286	0.00012789937	5.537349e-05	6.2596396e-06	0.99943286	1.7082566e-05	4.2273973e-06	0.00023119776	1.994832e-05	2.2558042e-05	3.1194365e-06	7.958307e-05
91fb87ecfc8d660f1541dc52b15ba90b	IHECRE00003679.3	9a67dbab-2305-42d6-a0ec-7cb7b956e3e2	pval	split3	eebd27cb77cd4dc6bb1697dd60789013	regulatory_regions_n30321	30320	h3k4me3	h3k4me3	0.9996238	0.00020788713	4.186869e-05	2.587555e-06	1.3530306e-05	0.9996238	3.98186e-05	2.3467981e-05	2.088764e-06	3.72145e-05	3.486275e-06	4.248204e-06
9203e54b8be57bb25720a666486c75b9	IHECRE00000058.3	23d17501-537b-4efe-a760-f432aa3c9445	pval	split3	eebd27cb77cd4dc6bb1697dd60789013	regulatory_regions_n30321	30320	h3k4me3	h3k4me3	0.99981624	0.00012678868	3.5507762e-06	8.313474e-07	1.0514087e-06	0.99981624	1.7072129e-05	1.2493858e-05	1.5542579e-06	1.7584684e-05	1.9403617e-06	9.1151304e-07
921954b5dafd002b2ecba28fca278c0f	IHECRE00001007.4	25df5a35-188c-4282-b6eb-a55366a3a745	Unique_minusRaw	split3	eebd27cb77cd4dc6bb1697dd60789013	regulatory_regions_n30321	30320	mrna_seq	mrna_seq	0.9891727	0.0003745926	0.00033138742	0.0002959453	0.0002929975	0.0002634367	0.00039889343	0.00024715345	0.9891727	0.007955775	0.00025914752	0.00040799947
925ad061bb998c8372c19fde6e95f231	IHECRE00000991.6	0d8fa0bd-248e-40c2-9f47-e3e6fdb99e62	fc	split3	eebd27cb77cd4dc6bb1697dd60789013	regulatory_regions_n30321	30320	h3k27me3	h3k27me3	0.99999225	7.807612e-08	0.99999225	1.6663022e-07	9.197997e-07	1.222479e-06	2.066593e-06	9.283779e-07	1.248564e-06	2.532034e-07	1.7977752e-07	6.96323e-07
92608a99bd2aefb09c2dd03eb235a2be	IHECRE00001907.1	69900762-439d-4985-8f18-99e8343e0a36	gembs_pos	split3	eebd27cb77cd4dc6bb1697dd60789013	regulatory_regions_n30321	30320	wgbs-pbat	wgbs-pbat	0.9537433	6.961901e-05	4.9232945e-05	0.00012873723	6.0291844e-05	2.2982556e-05	0.00010712684	0.000108199594	0.0001518079	9.2335904e-05	0.9537433	0.045466453
9269830558675f74e42d10c6f869a0fd	IHECRE00000234.3	6a23ee53-5bb1-4c15-8111-d4f37cf2dcf6	fc	split3	eebd27cb77cd4dc6bb1697dd60789013	regulatory_regions_n30321	30320	h3k9me3	h3k9me3	0.9996092	4.421446e-05	8.2267245e-05	4.08676e-05	1.6176285e-05	2.8580725e-05	0.9996092	8.641952e-06	7.761545e-05	2.045908e-05	3.9935258e-05	3.2108626e-05
926c1bac4df160bf4aca2b0392f6e843	IHECRE00000354.2	04d13593-4781-49ff-ae28-c33a62b39a3c	pval	split3	eebd27cb77cd4dc6bb1697dd60789013	regulatory_regions_n30321	30320	h3k27ac	h3k27ac	0.99996376	0.99996376	1.7572256e-07	8.2797413e-07	7.0720023e-07	1.51902e-05	2.2613494e-06	3.1267273e-06	8.4810546e-07	1.1648219e-05	1.1011124e-06	3.2847024e-07
928aa423c62a271a14d442cd8e1c601d	IHECRE00001023.7	f7ea9f06-9950-41bd-9a6b-0cf9ba34c036	raw	split3	eebd27cb77cd4dc6bb1697dd60789013	regulatory_regions_n30321	30320	h3k27me3	h3k27me3	0.9815611	1.7819539e-05	0.9815611	5.959706e-05	0.00091343164	0.00019362499	0.0007093756	0.016374897	9.545852e-05	3.9633505e-05	2.1249136e-05	1.3815766e-05
932e37f747b50dde69e9423c1295029b	IHECRE00002388.1	2dd35740-ab3d-49a9-9d88-2d1576d23b53	Unique_plusRaw	split3	eebd27cb77cd4dc6bb1697dd60789013	regulatory_regions_n30321	30320	rna_seq	rna_seq	0.99987435	9.724595e-06	1.0738128e-06	1.39295735e-05	2.619202e-06	2.2212623e-06	1.2259773e-06	2.8595575e-06	8.619273e-05	0.99987435	8.3847993e-07	4.9231026e-06
933cc5a5985f2228772cc38b1c771f0a	IHECRE00001992.1	b8e0a5bd-3ee3-48fe-9632-85f9c22f3c0a	fc	split3	eebd27cb77cd4dc6bb1697dd60789013	regulatory_regions_n30321	30320	h3k27ac	h3k27ac	0.98446757	0.98446757	3.8156566e-05	1.0844452e-05	0.0014882513	0.013311705	3.283278e-05	0.00027819534	2.5247195e-05	0.0002950459	2.282293e-05	2.9444058e-05
9356b24e75087df47c7e1102a0bea6ab	IHECRE00001548.1	3dc7fe6c-3810-4c39-b1cb-839043a609f3	pval	split3	eebd27cb77cd4dc6bb1697dd60789013	regulatory_regions_n30321	30320	h3k27ac	h3k27ac	0.99961746	0.99961746	1.0904427e-06	2.616068e-06	1.0579072e-05	0.00024340756	9.109838e-06	1.4923466e-05	2.1316403e-06	9.1093825e-05	2.1078752e-06	5.5231258e-06
937175fa27faf0b391479ebf2ce60550	IHECRE00000045.3	c71d9125-aacd-43bf-a4b8-a8cb5eb8d24d	pval	split3	eebd27cb77cd4dc6bb1697dd60789013	regulatory_regions_n30321	30320	h3k9me3	h3k9me3	0.9980572	0.00011251859	0.00078390376	0.00011153633	6.2758336e-05	0.00016819398	0.9980572	2.6679261e-05	0.00028364913	9.641036e-05	0.00015579049	0.00014139235
9379002e19de143a87b5f477e901870b	IHECRE00004649.5	94a7b0aa-5338-4330-8a1f-2fef0cc4b4e9	pval	split3	eebd27cb77cd4dc6bb1697dd60789013	regulatory_regions_n30321	30320	h3k4me3	h3k4me3	0.9999014	3.7771828e-05	1.1026205e-05	7.893743e-07	2.033449e-06	0.9999014	1.85015e-05	6.026364e-06	9.027929e-07	1.6938551e-05	5.964735e-07	3.8712965e-06
937c1822280248488db9f1406c2a8cd6	IHECRE00003686.3	4f07d906-46cb-4b49-9eca-84ffb88233a3	raw	split3	eebd27cb77cd4dc6bb1697dd60789013	regulatory_regions_n30321	30320	h3k9me3	h3k9me3	0.9999912	7.0999437e-07	1.5472987e-06	9.4408284e-07	3.1347116e-07	1.2796546e-06	0.9999912	7.758319e-08	1.8183015e-06	6.888054e-07	6.755922e-07	7.9516207e-07
93812489e76c094e5ef69dbb54a678fe	IHECRE00000959.6	5e2b6de6-65f7-428b-862a-d43658d1e56b	fc	split3	eebd27cb77cd4dc6bb1697dd60789013	regulatory_regions_n30321	30320	h3k4me1	h3k4me1	0.9995153	0.00017452547	1.7660706e-05	7.1380746e-06	0.9995153	2.1254053e-05	1.435185e-05	5.269426e-05	1.7797693e-05	3.0637402e-05	0.00014648885	2.2726708e-06
93b267cd74817bbc8461e1c9c1b567a1	IHECRE00000942.6	74873598-9018-4803-a8ce-54f43ecccce7	raw	split3	eebd27cb77cd4dc6bb1697dd60789013	regulatory_regions_n30321	30320	h3k27me3	h3k27me3	0.4534601	0.0039861123	0.4534601	0.0023809283	0.006718558	0.003920659	0.12850936	0.3936051	0.004800781	0.0009435317	0.0012887825	0.00038607046
93db041be57789e14d8aaf0f73fcfd65	IHECRE00000153.3	4632c7b2-2ae2-40a1-bd27-50236900252a	raw	split3	eebd27cb77cd4dc6bb1697dd60789013	regulatory_regions_n30321	30320	h3k27ac	h3k27ac	0.99960333	0.99960333	3.276605e-07	6.856956e-07	1.700233e-06	0.00035948685	3.0754406e-06	6.4641886e-06	8.365564e-07	2.2268436e-05	8.139693e-07	9.493965e-07
93e5f5338aa3e61001ddb6436926a4b8	IHECRE00001314.1	54e722e1-39f6-4ddf-961e-f700d45a577e	pval	split3	eebd27cb77cd4dc6bb1697dd60789013	regulatory_regions_n30321	30320	h3k27ac	h3k27ac	0.99972826	0.99972826	2.3726282e-06	1.8958971e-06	2.9920651e-05	5.6524357e-05	7.621232e-06	1.3160598e-05	3.125913e-06	0.00014503517	1.6546121e-06	1.0546105e-05
93feeffcfd86878e3c4a78421a18aa69	IHECRE00001908.1	b8e4fc89-a1f2-4c5d-ae40-28beee956889	fc	split3	eebd27cb77cd4dc6bb1697dd60789013	regulatory_regions_n30321	30320	h3k9me3	h3k9me3	0.9999943	2.6432696e-07	1.7128787e-06	6.490006e-07	1.2049911e-07	9.4550944e-07	0.9999943	2.3177412e-08	6.2890877e-07	3.1889908e-07	7.981328e-07	2.7158467e-07
948ca1405cfd3643ddc230ca6baa006f	IHECRE00001887.6	e008b127-093b-47e6-9ea1-7839e7051948	gembs_neg	split3	eebd27cb77cd4dc6bb1697dd60789013	regulatory_regions_n30321	30320	wgbs-standard	wgbs-standard	0.9037446	0.0010825234	0.00011932499	0.017480139	0.0038592173	0.00031349566	0.00026537082	0.0004139406	0.0009800124	0.0021628663	0.06957855	0.9037446
94b4dcc589603f2fe6c50fe3e29bce5a	IHECRE00003834.5	a2a75520-ec73-4bc1-be8b-d0657c5401cf	raw	split3	eebd27cb77cd4dc6bb1697dd60789013	regulatory_regions_n30321	30320	h3k27ac	h3k27ac	0.731891	0.731891	0.0027539302	0.003676611	0.019179521	0.16174367	0.007173742	0.019183472	0.002588375	0.043137413	0.0049710777	0.0037012193
94d4baec178f234a9a4b9f9004437be3	IHECRE00004894.1	50566967-14bc-489e-835a-44529e6a12c6	raw	split3	eebd27cb77cd4dc6bb1697dd60789013	regulatory_regions_n30321	30320	h3k4me1	h3k4me1	0.99960655	0.00022222333	4.5649456e-05	1.9667625e-06	0.99960655	4.223588e-05	8.58932e-06	2.1750044e-05	1.1011616e-05	1.2229733e-05	1.9478697e-05	8.401189e-06
94da0ba9447f9a4927058f1101ce1e8c	IHECRE00000242.3	8843da7d-cdf7-4888-a714-dd6f9ae96b22	fc	split3	eebd27cb77cd4dc6bb1697dd60789013	regulatory_regions_n30321	30320	h3k4me1	h3k4me1	0.9894962	0.005778989	0.00026736862	0.00021072761	0.9894962	0.00014076348	0.00035297638	0.0003980099	0.00052042847	0.00030170372	0.0024774822	5.5547214e-05
94dcf2c61f5f8d4c4b039c3f253ac273	IHECRE00001003.4	1c9fc650-a80e-41e5-b2a8-3fa9c18d72b3	gembs_neg	split3	eebd27cb77cd4dc6bb1697dd60789013	regulatory_regions_n30321	30320	wgbs-standard	wgbs-standard	0.9910189	3.4126002e-05	1.573787e-05	4.1536634e-05	3.131572e-05	7.883083e-06	4.6338122e-05	2.5335807e-05	3.4037956e-05	4.01542e-05	0.008704721	0.9910189
950979e9f38a0c56d864dc0878e526b6	IHECRE00001960.2	1fb1921d-5c1c-48f3-a19d-6f9eca412b64	Unique_minusRaw	split3	eebd27cb77cd4dc6bb1697dd60789013	regulatory_regions_n30321	30320	mrna_seq	mrna_seq	0.99810994	0.00015042591	6.961699e-05	0.000203476	7.559657e-05	6.550554e-05	0.00016236729	9.0135254e-05	0.99810994	0.0008005446	9.817344e-05	0.00017423803
9509a281e4ec324b427bd78a81180994	IHECRE00002355.1	0eba217c-67e7-466e-bc31-4d057122dd2b	Unique_raw	split3	eebd27cb77cd4dc6bb1697dd60789013	regulatory_regions_n30321	30320	mrna_seq	mrna_seq	0.9855936	1.372451e-05	6.3742054e-06	3.4943307e-05	5.4569996e-06	8.7716735e-06	7.27363e-06	7.945418e-06	0.9855936	0.01429274	5.0903654e-06	2.4070112e-05
950edddaa9283cbfabce3a3b86231c31	IHECRE00001019.4	29b9a930-c799-4888-ba4b-b384862d86c5	pval	split3	eebd27cb77cd4dc6bb1697dd60789013	regulatory_regions_n30321	30320	h3k36me3	h3k36me3	0.9998524	8.930584e-06	2.5615373e-07	0.9998524	4.068266e-07	9.203563e-07	7.784604e-06	2.7304452e-05	2.5344993e-05	1.995481e-05	5.390965e-05	2.7823276e-06
95173b66d0c4aaaeca9e862b6c7d4f4f	IHECRE00000968.6	71165839-aa79-41e8-818b-b4ea7945546e	raw	split3	eebd27cb77cd4dc6bb1697dd60789013	regulatory_regions_n30321	30320	h3k4me3	h3k4me3	0.9996057	0.00025375944	2.6235939e-05	1.3867499e-06	5.3332965e-06	0.9996057	5.2688974e-05	2.3389646e-05	1.8141942e-06	2.3440067e-05	1.2803928e-06	5.0013464e-06
95279f3e1f883a7be85adef6c60911db	IHECRE00000265.2	06fd3dc4-16ec-427e-bc47-17e294f4c8b9	pval	split3	eebd27cb77cd4dc6bb1697dd60789013	regulatory_regions_n30321	30320	h3k27me3	h3k27me3	0.99896944	1.0801098e-05	0.99896944	2.385177e-05	0.00014020602	0.00030677216	0.0003796784	1.4785332e-05	5.4212574e-05	2.0656875e-05	1.2552206e-05	6.7229004e-05
953c3469257478758e4c91389265501d	IHECRE00002496.1	eb59ac5b-e348-4df4-a6d9-7dd5cad451e6	Unique_plusRaw	split3	eebd27cb77cd4dc6bb1697dd60789013	regulatory_regions_n30321	30320	rna_seq	rna_seq	0.9998429	1.7505423e-05	1.0761727e-06	2.118708e-05	2.4942883e-06	3.2506593e-06	1.4767771e-06	3.776045e-06	9.889437e-05	0.9998429	9.700822e-07	6.496611e-06
9546c70925bd070474d4de54a25a1176	IHECRE00002725.2	82a8ceb2-e8b9-4ff5-a7a1-ce0bf77aec7b	pval	split3	eebd27cb77cd4dc6bb1697dd60789013	regulatory_regions_n30321	30320	h3k27ac	h3k27ac	0.999884	0.999884	4.693495e-07	9.1444997e-07	4.828802e-06	6.096409e-05	5.592504e-06	7.737302e-06	1.6133822e-06	3.0121731e-05	1.9048234e-06	1.7296671e-06
954beee6f5907616f319d7ce16a95c6a	IHECRE00000933.7	085d5387-7705-41ac-bd6f-5824cb4907a4	fc	split3	eebd27cb77cd4dc6bb1697dd60789013	regulatory_regions_n30321	30320	h3k36me3	h3k36me3	0.99987364	1.734159e-05	1.2458665e-07	0.99987364	1.3850884e-06	6.143474e-07	4.573066e-06	1.23124955e-05	1.0712381e-05	1.9040617e-05	5.594892e-05	4.24959e-06
95527e3828a103d27fc635709583db4b	IHECRE00001003.4	9d84f1f6-2f6a-416c-bcef-ff170f289a63	fc	split3	eebd27cb77cd4dc6bb1697dd60789013	regulatory_regions_n30321	30320	h3k9me3	h3k9me3	0.999998	1.0013094e-07	3.1560393e-07	3.0979905e-07	3.2125417e-08	2.9767864e-07	0.999998	1.281676e-08	3.539599e-07	1.4909709e-07	2.729887e-07	1.4764281e-07
9556a1a29704f32154abc6cf4b50cca1	IHECRE00003700.7	9351bca7-fe82-4c6c-a551-a1283561756f	pval	split3	eebd27cb77cd4dc6bb1697dd60789013	regulatory_regions_n30321	30320	h3k9me3	h3k9me3	0.9902063	0.00055424124	0.0020533004	0.0008293283	0.00056238513	0.0013208026	0.9902063	0.00031905863	0.0008877933	0.0011315958	0.0005685807	0.0015665904
9577464f7d6dd13f0ac520ef97f4c268	IHECRE00000324.2	afa177cc-ebf6-4778-b3d1-1bbb2401b4e5	pval	split3	eebd27cb77cd4dc6bb1697dd60789013	regulatory_regions_n30321	30320	h3k27me3	h3k27me3	0.99955815	9.472325e-06	0.99955815	1.13562355e-05	6.301471e-05	6.0121314e-05	0.000102278085	1.4490023e-05	3.7500267e-05	2.1657319e-05	1.3758775e-05	0.00010813655
9592c5029eb44d868b074b3323a6cabe	IHECRE00000318.2	7ba479df-2d75-4a21-a2dc-30d87eedc37a	fc	split3	eebd27cb77cd4dc6bb1697dd60789013	regulatory_regions_n30321	30320	h3k36me3	h3k36me3	0.9997228	8.68847e-06	2.532344e-07	0.9997228	4.821713e-07	5.7774815e-07	4.0633163e-06	2.1668655e-05	1.1135256e-05	0.00020823852	1.9991781e-05	2.1032317e-06
95a19f9bd050958960100a602e2e17b4	IHECRE00000002.3	7abd0914-eb79-4747-a15c-9fb51ffafe6b	fc	split3	eebd27cb77cd4dc6bb1697dd60789013	regulatory_regions_n30321	30320	h3k4me3	h3k4me3	0.9998355	6.122162e-05	2.3023444e-05	9.4918335e-07	8.213984e-06	0.9998355	1.9432517e-05	2.422132e-05	1.4616745e-06	2.1553677e-05	1.6902362e-06	2.7961526e-06
95b2c4ab91fb00d1a436a2d6b5c9ed98	IHECRE00000887.1	4aadb299-1f7a-44ee-9e26-3106294ab445	fc	split3	eebd27cb77cd4dc6bb1697dd60789013	regulatory_regions_n30321	30320	h3k4me3	h3k4me3	0.9948506	0.0023041328	0.00011365374	7.248183e-05	0.00078739616	0.9948506	9.60253e-05	0.00028044017	6.969346e-05	0.0013179546	1.3641057e-05	9.388572e-05
95c5040a2cbb0d242fe83a77269ea448	IHECRE00001016.4	fc2ea977-cbc8-4d3a-ab74-ef1a08c9be39	pval	split3	eebd27cb77cd4dc6bb1697dd60789013	regulatory_regions_n30321	30320	h3k4me1	h3k4me1	0.99980277	8.9279136e-05	2.538028e-05	1.9357703e-06	0.99980277	2.59887e-05	4.2531565e-06	1.1492714e-05	7.3928763e-06	1.2843567e-05	6.7246306e-06	1.1932516e-05
95e7289cbbada49a8afd88d6039ba550	IHECRE00000663.3	08c6c2b1-7e73-475a-a467-f4f8579cdb11	ctl_raw	split3	eebd27cb77cd4dc6bb1697dd60789013	regulatory_regions_n30321	30320	input	input	0.9934621	0.00046807365	0.0003753506	0.0012066846	0.001219232	0.00067221356	0.0014888776	0.9934621	0.00013677833	0.00033242282	6.152788e-05	0.0005768077
96084e0b26c297873008f0bfcfc69c35	IHECRE00000045.3	c71d9125-aacd-43bf-a4b8-a8cb5eb8d24d	fc	split3	eebd27cb77cd4dc6bb1697dd60789013	regulatory_regions_n30321	30320	h3k9me3	h3k9me3	0.9990114	2.6281725e-05	0.00064187543	3.2427888e-05	1.5686128e-05	5.2668798e-05	0.9990114	8.494535e-06	9.4006435e-05	2.6979696e-05	3.9438044e-05	5.0743434e-05
964386dc400b582512ed255dfc2d4230	IHECRE00000265.2	06fd3dc4-16ec-427e-bc47-17e294f4c8b9	raw	split3	eebd27cb77cd4dc6bb1697dd60789013	regulatory_regions_n30321	30320	h3k27me3	h3k27me3	0.99920696	5.660514e-06	0.99920696	1.41317905e-05	7.7955505e-05	0.00017070831	0.0004198209	1.7816585e-05	3.652673e-05	9.828617e-06	8.803244e-06	3.1763615e-05
965990ad7ab637b88fcf13926d750e6b	IHECRE00002679.1	e7ebff22-288e-4ec8-ad84-6747e7016740	raw	split3	eebd27cb77cd4dc6bb1697dd60789013	regulatory_regions_n30321	30320	h3k4me1	h3k4me1	0.99953735	0.00011049433	2.5520023e-05	2.619187e-05	0.99953735	1.5764515e-05	2.15142e-06	9.845553e-05	1.6111326e-05	0.00012063829	1.3511588e-05	3.3897257e-05
9662915942186b129c31a2cd4b2b6a4d	IHECRE00003822.3	0dede2f1-96bf-4b8c-be31-6e377ad3e4f5	raw	split3	eebd27cb77cd4dc6bb1697dd60789013	regulatory_regions_n30321	30320	h3k4me3	h3k4me3	0.995764	0.0026676743	7.570793e-05	5.1982533e-06	0.0011928974	0.995764	3.034537e-05	0.00013282114	8.428768e-06	9.3084964e-05	8.525464e-06	2.1282027e-05
96655fb3b539481697a1340b9b9b15c3	IHECRE00002705.1	6e719edc-dfb1-4649-8795-ca3d25523ae9	Unique_plusRaw	split3	eebd27cb77cd4dc6bb1697dd60789013	regulatory_regions_n30321	30320	rna_seq	rna_seq	0.9986947	4.7494097e-05	1.565105e-05	6.703435e-05	2.2893562e-05	4.0924904e-05	1.9969777e-05	1.982851e-05	0.0009926029	0.9986947	1.6744816e-05	6.217545e-05
96908986810a37cf276c249173b77769	IHECRE00001030.7	d84c3371-0f00-45de-b4ba-d5df55fdd3fa	raw	split3	eebd27cb77cd4dc6bb1697dd60789013	regulatory_regions_n30321	30320	h3k4me1	h3k4me1	0.9971734	0.0006230735	6.175391e-05	1.3283666e-05	0.9971734	1.1326356e-05	0.00010524056	0.0018528223	3.843199e-05	2.3096136e-05	9.4804665e-05	2.8177426e-06
96e34ea8cf743d5a89957adef248e476	IHECRE00003836.3	575056d9-0c3c-4fcf-85fb-8cbcf482e8fa	gembs_neg	split3	eebd27cb77cd4dc6bb1697dd60789013	regulatory_regions_n30321	30320	wgbs-standard	wgbs-standard	0.99924636	1.2882715e-05	2.4759558e-05	1.5044265e-05	1.7315382e-05	1.4341545e-05	3.4600507e-05	6.0700563e-06	1.1088841e-05	3.510897e-05	0.000582646	0.99924636
970862885d37d12e108981bbb7812bc3	IHECRE00002579.1	b08e260d-c4dc-4e1f-be2e-53977b7dca9c	raw	split3	eebd27cb77cd4dc6bb1697dd60789013	regulatory_regions_n30321	30320	h3k4me1	h3k4me1	0.99951065	0.00011177878	2.4391678e-05	2.6675163e-05	0.99951065	2.0782365e-05	3.1539405e-06	6.805294e-05	1.7642458e-05	0.0001527625	1.4594261e-05	4.9670976e-05
977843d629d77b486fe5b76c607dcf4a	IHECRE00003839.3	77e2572c-3c8c-4f0b-80b2-ae34d29de5b1	fc	split3	eebd27cb77cd4dc6bb1697dd60789013	regulatory_regions_n30321	30320	h3k4me3	h3k4me3	0.99983037	0.00012444679	6.1836745e-06	7.9187794e-07	4.3257855e-06	0.99983037	9.439279e-06	8.834025e-06	9.602214e-07	1.1590665e-05	1.7656847e-06	1.2567534e-06
977b8837da1c7e0a9426d8e6174a5b09	IHECRE00000321.2	34b4c08e-0c15-430a-a6c5-dc1cf4b41a2e	ctl_raw	split3	eebd27cb77cd4dc6bb1697dd60789013	regulatory_regions_n30321	30320	input	input	0.94710815	0.0091513395	0.0009267857	4.2226813e-05	0.01192555	0.03016297	0.00017937816	0.94710815	0.00016694452	0.0002225582	8.573889e-05	2.8334794e-05
97ea299a8a103706ddff60e768e7dbb0	IHECRE00003396.1	1eee75b0-060e-4557-a6de-24d165af19bd	Unique_plusRaw	split3	eebd27cb77cd4dc6bb1697dd60789013	regulatory_regions_n30321	30320	mrna_seq	mrna_seq	0.99892586	4.112246e-05	2.0308831e-05	6.048878e-05	1.6237724e-05	2.7338921e-05	1.8807532e-05	2.7487493e-05	0.99892586	0.0007693495	2.1761865e-05	7.11538e-05
981731e3ca780ee04367951fa3876f6c	IHECRE00001460.1	40235741-bb90-41ef-92e9-8d550ae72a34	ctl_raw	split3	eebd27cb77cd4dc6bb1697dd60789013	regulatory_regions_n30321	30320	input	input	0.99319565	0.0001909038	0.00054700096	0.00083289726	0.00036029232	0.000113312104	0.0042399587	0.99319565	0.00018974722	0.00020106409	3.0931635e-05	9.8188284e-05
981a2d38e07b10c52454bc3722bc92fd	IHECRE00000663.3	08c6c2b1-7e73-475a-a467-f4f8579cdb11	pval	split3	eebd27cb77cd4dc6bb1697dd60789013	regulatory_regions_n30321	30320	h3k4me3	h3k4me3	0.99981743	0.00012815278	3.7907712e-06	9.56233e-07	3.6625513e-06	0.99981743	9.073783e-06	7.970589e-06	1.3179211e-06	2.5008143e-05	9.026542e-07	1.7117725e-06
982da4cae4db9bd530e9adf70a2aee6d	IHECRE00001002.4	9865a077-d036-4354-ba4b-3498c98e7bc1	pval	split3	eebd27cb77cd4dc6bb1697dd60789013	regulatory_regions_n30321	30320	h3k27me3	h3k27me3	0.9880349	0.0004166275	0.9880349	0.00048929773	0.00062367157	0.0014504693	0.0055399314	0.0005531374	0.0012908839	0.00048854237	0.0005802613	0.0005321974
982ebadc78f5e49ee875511fdd60bc4e	IHECRE00003811.1	705a3dcb-b728-43db-b37f-bbceaf83732a	fc	split3	eebd27cb77cd4dc6bb1697dd60789013	regulatory_regions_n30321	30320	h3k27ac	h3k27ac	0.99765694	0.99765694	1.8198785e-05	3.5372817e-05	0.00020572553	0.0010409751	4.9663802e-05	9.19195e-05	1.7265907e-05	0.0006686648	9.991188e-06	0.00020519806
98434e74a2153fcc4a6047beb081c9ce	IHECRE00002063.1	5cbd3cd5-dc33-49dc-ae71-41bb3114f33a	fc	split3	eebd27cb77cd4dc6bb1697dd60789013	regulatory_regions_n30321	30320	h3k36me3	h3k36me3	0.99962366	5.7245503e-05	2.1222387e-07	0.99962366	4.509815e-06	7.0748644e-07	2.0259245e-06	0.00019100732	1.2897083e-05	6.578005e-05	3.0466479e-05	1.1382972e-05
988ba5e28e6c23298d61dcec1b5e952e	IHECRE00000223.3	58d4d6b8-e8d9-44c0-a8c7-fcdf9403bfe2	raw	split3	eebd27cb77cd4dc6bb1697dd60789013	regulatory_regions_n30321	30320	h3k36me3	h3k36me3	0.9987218	9.385827e-05	1.4051349e-06	0.9987218	4.134323e-06	3.8632165e-06	5.7186273e-05	0.00047718536	9.325369e-05	8.0001955e-05	0.00045558083	1.17891195e-05
98a4c87acbee33c1daa2c1647495f353	IHECRE00001409.1	98481211-2cea-4f1a-8f03-1ec9bc63dc97	raw	split3	eebd27cb77cd4dc6bb1697dd60789013	regulatory_regions_n30321	30320	h3k36me3	h3k36me3	0.9994815	1.611934e-05	1.911436e-06	0.9994815	7.7461124e-07	2.5419533e-06	2.4733756e-05	9.6547024e-05	0.00014121318	0.0001531871	7.49302e-05	6.523077e-06
98adb1d00d50ca17e0a3d408b75030f5	IHECRE00004638.5	2c567050-e56f-4f9d-952f-a28162703c3a	Unique_plusRaw	split3	eebd27cb77cd4dc6bb1697dd60789013	regulatory_regions_n30321	30320	rna_seq	rna_seq	0.99847466	7.444841e-05	1.4603736e-05	9.1719936e-05	2.0141819e-05	6.473676e-05	2.5725738e-05	2.6093505e-05	0.0011131976	0.99847466	2.0216545e-05	7.4567215e-05
98c713f38d7b5f944e4a54da95168f98	IHECRE00001008.4	87ad0368-7e23-42e2-862b-00c0d1fef2ce	raw	split3	eebd27cb77cd4dc6bb1697dd60789013	regulatory_regions_n30321	30320	h3k4me1	h3k4me1	0.9998486	5.3261363e-05	1.7300695e-06	1.0821295e-06	0.9998486	9.315036e-07	4.766088e-07	8.4820516e-05	3.1917161e-06	1.7646211e-06	3.1331126e-06	9.43402e-07
98e67cb606ccb8166e1827e3e18f0d91	IHECRE00004700.5	ab29c18d-32f9-4f11-885c-c267d2576a4b	raw	split3	eebd27cb77cd4dc6bb1697dd60789013	regulatory_regions_n30321	30320	h3k27ac	h3k27ac	0.99940205	0.99940205	1.5271058e-05	7.736044e-06	0.000291186	7.041045e-05	2.8204484e-05	8.025237e-05	1.9511353e-05	5.54975e-05	1.6083111e-05	1.374025e-05
991a1662db3f0cf34f1322e97933e607	IHECRE00000142.3	04c97833-79e3-4e15-a844-d12897753030	pval	split3	eebd27cb77cd4dc6bb1697dd60789013	regulatory_regions_n30321	30320	h3k4me3	h3k4me3	0.9994822	0.00039188052	6.2944423e-06	1.6115039e-06	5.5985956e-06	0.9994822	3.2733635e-05	2.2902483e-05	2.4435024e-06	4.5786077e-05	2.1194721e-06	6.3871053e-06
9997a09a95a301b74a553da5da1b3e6a	IHECRE00001488.1	6f4b244e-700b-437b-8b22-5c5b8f80e923	gembs_pos	split3	eebd27cb77cd4dc6bb1697dd60789013	regulatory_regions_n30321	30320	wgbs-standard	wgbs-standard	0.9945815	1.0658172e-05	1.756599e-05	6.9941176e-05	6.5193494e-06	7.509789e-06	6.2384606e-05	2.1243093e-05	2.65583e-05	2.6712665e-05	0.005169432	0.9945815
99a4f0347cc2a9a7d23a64f4a3643c06	IHECRE00000800.3	d3ebd31c-4a0a-4551-b9f9-586700fa33de	Unique_minusRaw	split3	eebd27cb77cd4dc6bb1697dd60789013	regulatory_regions_n30321	30320	rna_seq	rna_seq	0.99716264	7.033701e-05	2.2131026e-05	4.5855588e-05	2.9111497e-05	3.5491605e-05	1.9651874e-05	1.9148862e-05	0.0025326132	0.99716264	1.4670982e-05	4.8124715e-05
99d4c22a43fd5343ccc43e290f5d7d27	IHECRE00000265.2	49ad535a-ae59-4a9d-903e-0b4b436d2583	fc	split3	eebd27cb77cd4dc6bb1697dd60789013	regulatory_regions_n30321	30320	h3k9me3	h3k9me3	0.9744115	2.5055138e-05	0.024907812	4.8999143e-05	6.349366e-05	0.00026951457	0.9744115	1.7847842e-05	0.00012275368	2.1210106e-05	7.20895e-05	3.9674887e-05
99f275c8d99b7ceac3fa6854ff0b3342	IHECRE00001859.6	c1a4b2ff-1cf7-4248-b4e6-2d39156410ac	raw	split3	eebd27cb77cd4dc6bb1697dd60789013	regulatory_regions_n30321	30320	h3k9me3	h3k9me3	0.9999919	5.5081034e-07	1.0373715e-06	9.624313e-07	2.9995059e-07	1.2088908e-06	0.9999919	1.3163999e-06	1.0495876e-06	6.62002e-07	4.5139015e-07	5.397314e-07
9a08fa14cc71e983cad378c04d2cda53	IHECRE00004612.2	cb621beb-3077-437b-b580-d0d0f2adbbaf	pval	split3	eebd27cb77cd4dc6bb1697dd60789013	regulatory_regions_n30321	30320	h3k36me3	h3k36me3	0.99977237	2.403633e-05	7.049823e-07	0.99977237	2.5474772e-06	3.292916e-06	2.7895678e-06	2.5560885e-05	1.7086479e-05	0.00012141165	1.2955182e-05	1.7404629e-05
9a17c26c6d37a113622443353537447b	IHECRE00003688.3	c4b81ef6-ed09-4c50-b82b-3d67e24e52c7	fc	split3	eebd27cb77cd4dc6bb1697dd60789013	regulatory_regions_n30321	30320	h3k4me3	h3k4me3	0.9997646	0.00015868955	6.4955575e-06	1.3786424e-06	3.7762466e-06	0.9997646	1.5185582e-05	1.5670328e-05	1.8715984e-06	2.706947e-05	2.730105e-06	2.6254538e-06
9a2ffc254f22f89dd65411d7b049cbdc	IHECRE00002315.1	66acfa20-5177-47d3-8aa2-ccfb58d8e7ab	fc	split3	eebd27cb77cd4dc6bb1697dd60789013	regulatory_regions_n30321	30320	h3k4me1	h3k4me1	0.99950314	0.00016832331	2.7661863e-05	2.2186101e-05	0.99950314	1.640988e-05	5.2013183e-06	8.547401e-05	2.3216733e-05	8.805749e-05	2.552402e-05	3.4779034e-05
9a6fbc6b15ed7be873c7d73de7d0da63	IHECRE00001339.1	d4c00735-043a-4cb7-a7f3-57cc0bc06267	raw	split3	eebd27cb77cd4dc6bb1697dd60789013	regulatory_regions_n30321	30320	h3k4me3	h3k4me3	0.99972147	0.00020382901	4.23451e-06	9.770201e-07	3.4228979e-06	0.99972147	1.9891457e-05	1.9825191e-05	1.8438753e-06	2.0128331e-05	2.5777433e-06	1.923789e-06
9aad9de0e55b7d669886cea75ebb4f0a	IHECRE00002216.1	16d73420-6762-4589-bf2c-ccdae92eb14e	Unique_minusRaw	split3	eebd27cb77cd4dc6bb1697dd60789013	regulatory_regions_n30321	30320	rna_seq	rna_seq	0.99819523	0.00017662082	2.4000474e-05	0.0005067573	9.112476e-05	7.376947e-05	4.0360737e-05	7.728364e-05	0.0006860969	0.99819523	4.854859e-05	8.024403e-05
9aaf3cdae32912b636ac1804ac297fca	IHECRE00002513.1	95fc2ba9-011b-41cc-8718-330d58ebda60	Unique_minusRaw	split3	eebd27cb77cd4dc6bb1697dd60789013	regulatory_regions_n30321	30320	rna_seq	rna_seq	0.9950388	0.000102220096	4.1957286e-05	0.00010959517	6.746839e-05	6.542285e-05	4.5849873e-05	4.866016e-05	0.0043312483	0.9950388	2.8188055e-05	0.00012054825
9abec5d14b0bc9e046c0e616c33f9140	IHECRE00003297.2	b1f6743a-7da5-4c09-9f56-7f0028f8d8e1	raw	split3	eebd27cb77cd4dc6bb1697dd60789013	regulatory_regions_n30321	30320	h3k27ac	h3k27ac	0.999426	0.999426	1.5808419e-05	3.9322975e-05	0.00016266466	6.214513e-05	5.7378245e-05	5.7312725e-05	3.370424e-05	6.147773e-05	7.6419994e-05	7.729378e-06
9aca44c427e0f87a95d3fb2c1e5cfee4	IHECRE00001544.1	5c2e633e-e97f-4d0c-8c9b-0733dd997857	raw	split3	eebd27cb77cd4dc6bb1697dd60789013	regulatory_regions_n30321	30320	h3k27ac	h3k27ac	0.99738663	0.99738663	6.1493597e-06	9.64507e-06	0.00062349916	0.0015975558	1.0956859e-05	8.7193024e-05	9.504135e-06	0.00023609702	4.1531184e-06	2.8619483e-05
9af552918f933d4f882ec74e946fc366	IHECRE00001384.1	8624b7b6-5098-4bc9-aba9-d1cd2aa655bd	gembs_pos	split3	eebd27cb77cd4dc6bb1697dd60789013	regulatory_regions_n30321	30320	wgbs-standard	wgbs-standard	0.9965407	1.1722252e-05	9.0928315e-06	2.436884e-05	1.1559913e-05	3.889406e-06	1.3843812e-05	1.5807731e-05	3.4686604e-05	1.9332809e-05	0.003314856	0.9965407
9b274d73bfea9be6a5cfd54a2bf175a3	IHECRE00000234.3	2b4b3889-7f86-46e5-9926-44238a1e6376	Unique_plusRaw	split3	eebd27cb77cd4dc6bb1697dd60789013	regulatory_regions_n30321	30320	mrna_seq	mrna_seq	0.99776053	2.0463764e-05	1.6842492e-05	6.045072e-05	1.2989176e-05	1.4406874e-05	2.3760329e-05	1.9270807e-05	0.99776053	0.001993997	2.293138e-05	5.4336604e-05
9b861b5d973d0e9f9570d1dee6dce4a3	IHECRE00003198.2	6e6a9c91-bd05-4f0c-a260-3fa78b0d77aa	fc	split3	eebd27cb77cd4dc6bb1697dd60789013	regulatory_regions_n30321	30320	h3k27ac	h3k27ac	0.999879	0.999879	1.8493914e-06	2.6088262e-06	4.343377e-05	1.05686595e-05	4.6785613e-06	8.614823e-06	5.764621e-06	3.1987136e-05	7.2019975e-06	4.4007634e-06
9b8db73f15d058523fd921c724037d07	IHECRE00000743.1	1bd642c8-def0-432c-b22d-2321d6cee6ca	fc	split3	eebd27cb77cd4dc6bb1697dd60789013	regulatory_regions_n30321	30320	h3k36me3	h3k36me3	0.9999255	7.706767e-06	2.234233e-07	0.9999255	5.505684e-07	6.9720943e-07	1.4979953e-06	1.1013817e-05	9.467495e-06	2.8517989e-05	1.1927473e-05	2.8536122e-06
9b983d3fcba8758bcdcb4ad75757c5ca	IHECRE00000230.3	c59c5d40-3fa1-4268-aee6-d3649316b884	fc	split3	eebd27cb77cd4dc6bb1697dd60789013	regulatory_regions_n30321	30320	h3k4me1	h3k4me1	0.9995442	0.00020231205	3.0895142e-05	6.350481e-06	0.9995442	3.5236586e-05	3.4419118e-05	3.0343726e-05	2.1153539e-05	2.3372868e-05	6.0503655e-05	1.1050873e-05
9ba729b3c4d879416d4001be028f92fb	IHECRE00002223.1	4283b0b3-b1f7-49a5-83b7-e1d608b16562	raw	split3	eebd27cb77cd4dc6bb1697dd60789013	regulatory_regions_n30321	30320	h3k27ac	h3k27ac	0.99977034	0.99977034	6.598486e-07	2.1777155e-06	1.1997259e-05	9.35673e-05	9.109337e-06	2.2295722e-05	2.9779583e-06	8.115929e-05	2.8660304e-06	2.8032805e-06
9bb1e1d2b3ecb82f9be0826a6f4a2052	IHECRE00003172.2	1ce48163-cd84-4b63-a4c4-57bca4c8b19a	fc	split3	eebd27cb77cd4dc6bb1697dd60789013	regulatory_regions_n30321	30320	h3k27ac	h3k27ac	0.99915767	0.99915767	3.432466e-05	4.5470922e-05	0.000298603	7.735461e-05	6.696802e-05	4.977761e-05	6.1220795e-05	8.516851e-05	0.000103533144	2.0053787e-05
9bfaa517daef7db4d1029f704dda06c9	IHECRE00002733.1	a19b10a4-936b-4530-94fb-0135691b6e97	Unique_raw	split3	eebd27cb77cd4dc6bb1697dd60789013	regulatory_regions_n30321	30320	mrna_seq	mrna_seq	0.9953467	6.392617e-06	2.7735534e-06	2.0790803e-05	2.4653818e-06	3.898363e-06	3.2893004e-06	3.7107698e-06	0.9953467	0.004595791	2.379556e-06	1.1817965e-05
9bfe20831f427e6131183dcc11868a3b	IHECRE00001289.1	24804110-844a-42a9-8428-d0d7a8539868	fc	split3	eebd27cb77cd4dc6bb1697dd60789013	regulatory_regions_n30321	30320	h3k27me3	h3k27me3	0.99983144	1.3395894e-06	0.99983144	4.3180335e-06	2.309949e-05	3.4761273e-05	6.047708e-05	6.942574e-06	1.3535014e-05	4.0898426e-06	4.0684545e-06	1.5782949e-05
9c219b44c3261c0583af1291373bc1b9	IHECRE00001030.7	2cec18a6-acf1-4ec3-b511-04e126f82363	raw	split3	eebd27cb77cd4dc6bb1697dd60789013	regulatory_regions_n30321	30320	h3k27ac	h3k27ac	0.99990594	0.99990594	9.926459e-07	5.006321e-07	3.8794544e-05	3.1209383e-05	4.129187e-06	8.655448e-06	1.6134406e-06	5.918065e-06	1.2624477e-06	8.544617e-07
9c293778c11b4c7e3b8bed8341be301f	IHECRE00003838.5	82ddd4cf-3b63-4f67-947e-b3f54aa3c13f	fc	split3	eebd27cb77cd4dc6bb1697dd60789013	regulatory_regions_n30321	30320	h3k9me3	h3k9me3	0.9999896	4.7485568e-07	7.6005205e-07	1.8497442e-06	3.990845e-07	2.0603238e-06	0.9999896	7.229633e-08	1.336398e-06	1.2456516e-06	9.536963e-07	1.1381172e-06
9c38ae648fcd56b1bffa2ed80ec4185d	IHECRE00002462.1	747842b3-d126-4464-9f33-f3470e291e1a	Unique_plusRaw	split3	eebd27cb77cd4dc6bb1697dd60789013	regulatory_regions_n30321	30320	rna_seq	rna_seq	0.9996481	2.4010777e-05	2.2282486e-06	4.7387934e-05	6.8073687e-06	5.6596496e-06	3.3747322e-06	8.491506e-06	0.00024154448	0.9996481	2.449676e-06	1.011843e-05
9c6bd0e3a8fb89d9fa69a4df27c3feb4	IHECRE00004900.1	90d5c1d8-0408-46cb-99a7-ae01f381dd6c	gembs_neg	split3	eebd27cb77cd4dc6bb1697dd60789013	regulatory_regions_n30321	30320	wgbs-standard	wgbs-standard	0.9842253	0.00010989201	1.4645295e-05	0.0002751116	0.00015444099	1.1744159e-05	3.3365024e-05	0.00011682859	8.5810534e-05	0.00010078152	0.014872218	0.9842253
9c74944c479f9f1653c79225f2bb2ab7	IHECRE00001859.6	34487a20-414c-438a-99a9-228d6c50ffdc	fc	split3	eebd27cb77cd4dc6bb1697dd60789013	regulatory_regions_n30321	30320	h3k27me3	h3k27me3	0.99992204	1.0551383e-06	0.99992204	2.0794737e-06	5.9744207e-06	2.2976303e-05	1.37191355e-05	8.26256e-06	1.1685272e-05	3.2702549e-06	1.7107699e-06	7.2861294e-06
9c754b8c224278a87d07737199b549fa	IHECRE00001538.1	66f39fb3-8a47-4e2d-a480-590b15f98541	raw	split3	eebd27cb77cd4dc6bb1697dd60789013	regulatory_regions_n30321	30320	h3k4me1	h3k4me1	0.9996196	0.00015804464	2.5105026e-05	6.5676386e-06	0.9996196	5.3039266e-06	5.4214674e-06	8.38755e-05	1.5023141e-05	2.2957176e-05	3.0906888e-06	5.4941884e-05
9c869384ade9283a3835a67c2f5a6e6b	IHECRE00000155.3	65fa8cc1-284a-4261-8b82-5bca18ab1a7b	fc	split3	eebd27cb77cd4dc6bb1697dd60789013	regulatory_regions_n30321	30320	h3k27me3	h3k27me3	0.9996306	2.8012423e-06	0.9996306	8.1741155e-06	3.7812628e-05	8.8640765e-05	0.00017301393	4.3880004e-06	1.9228628e-05	7.8071635e-06	5.672178e-06	2.1876296e-05
9c947a9f8b7fae471901ea70acabc4d3	IHECRE00003839.3	d46ec6ca-89d2-4bfc-be8c-51b8ea4e22b7	pval	split3	eebd27cb77cd4dc6bb1697dd60789013	regulatory_regions_n30321	30320	h3k27me3	h3k27me3	0.999772	2.8025045e-06	0.999772	5.608696e-06	2.7293041e-05	0.00010088593	2.5629733e-05	8.298757e-06	2.1075328e-05	8.591405e-06	3.951494e-06	2.387979e-05
9d03cb25878f1c90ef52e0badae15623	IHECRE00000240.3	d690d3e6-ed87-46ee-9d2a-0a5b66f16245	raw	split3	eebd27cb77cd4dc6bb1697dd60789013	regulatory_regions_n30321	30320	h3k4me1	h3k4me1	0.99954885	0.0002709918	1.4341878e-05	3.65025e-06	0.99954885	1.6610664e-05	8.437558e-06	8.800174e-05	8.2573415e-06	1.4145244e-05	2.3350116e-05	3.3282784e-06
9d0c1f0e0ee48cc905d235193addbdb9	IHECRE00004610.2	100e7289-c631-4bb0-9eef-015950828bf4	pval	split3	eebd27cb77cd4dc6bb1697dd60789013	regulatory_regions_n30321	30320	h3k27ac	h3k27ac	0.9993887	0.9993887	2.4718633e-05	1.9650735e-05	5.4298256e-05	9.939726e-05	0.000116349445	8.868137e-05	4.5482437e-05	7.730583e-05	6.7005996e-05	1.8370169e-05
9d179de349560af5a2417a1d38686714	IHECRE00001897.1	3e6bfdf4-f1d2-4e4b-8f7a-f12f3b2ab908	raw	split3	eebd27cb77cd4dc6bb1697dd60789013	regulatory_regions_n30321	30320	h3k9me3	h3k9me3	0.9401952	0.0012008781	0.046038724	0.0013533962	0.00095427135	0.0028934127	0.9401952	0.00058002234	0.0028340954	0.0010964674	0.0012527658	0.001600828
9d3041b8a784f3307fd9b2f9c97f6625	IHECRE00001926.1	d9f5cf39-4814-4693-98b4-7ab9b620ce1b	Unique_minusRaw	split3	eebd27cb77cd4dc6bb1697dd60789013	regulatory_regions_n30321	30320	rna_seq	rna_seq	0.99199945	0.0015468426	0.00023660508	0.00040976427	0.0006624578	0.0005602031	0.0001679965	0.00037009898	0.0032515721	0.99199945	0.0001353937	0.00065955834
9d4e1d839454ffffb739d83cc5cbab45	IHECRE00002602.1	39a99d99-6cba-4036-b0ed-108aaf3ce358	Unique_minusRaw	split3	eebd27cb77cd4dc6bb1697dd60789013	regulatory_regions_n30321	30320	rna_seq	rna_seq	0.9980888	0.00017388706	2.5249163e-05	0.00052908645	9.7096316e-05	7.269231e-05	4.571348e-05	7.6642675e-05	0.0007459255	0.9980888	5.9387647e-05	8.573273e-05
9d5e86f75591c56ccf387435041649da	IHECRE00001034.7	6a27c523-330f-434c-a156-fa931f0665fb	ctl_raw	split3	eebd27cb77cd4dc6bb1697dd60789013	regulatory_regions_n30321	30320	input	input	0.9949721	0.003159023	9.769672e-06	0.00044644528	0.0008171856	0.00019277957	8.092367e-05	0.9949721	4.5436685e-05	0.00016057582	0.00011372531	2.0678995e-06
9d70adeb12b681cd5ba7a933ebc5e088	IHECRE00002640.1	0c777793-becb-4e14-a6bc-f397e4c94ba6	fc	split3	eebd27cb77cd4dc6bb1697dd60789013	regulatory_regions_n30321	30320	h3k4me1	h3k4me1	0.9995134	0.00013407582	2.6145548e-05	2.6111511e-05	0.9995134	1.6324435e-05	3.7515774e-06	9.7280354e-05	2.0424137e-05	0.000104430605	2.2818129e-05	3.5362107e-05
9d718e1f79373386f668bbde1a74800b	IHECRE00000813.1	9855d0cb-9f57-4ffe-b38e-c69d78d3a67b	fc	split3	eebd27cb77cd4dc6bb1697dd60789013	regulatory_regions_n30321	30320	h3k36me3	h3k36me3	0.9995573	1.4681578e-05	1.331633e-06	0.9995573	8.8336714e-07	3.2345897e-06	2.7036254e-05	1.9571135e-05	2.6794076e-05	0.0003128662	2.9489454e-05	6.7893952e-06
9d84c54c8990083edaee951b07d8c31f	IHECRE00004653.5	b70fbbd4-1993-42f7-8f2e-66a02d7b05b3	pval	split3	eebd27cb77cd4dc6bb1697dd60789013	regulatory_regions_n30321	30320	h3k27ac	h3k27ac	0.9538162	0.9538162	0.0014043881	0.00055042544	0.018914156	0.013232186	0.0019907777	0.0028016814	0.0016078487	0.002794078	0.0006324769	0.0022559478
9db9922a15173562e29a980d01d0f7d5	IHECRE00000004.3	5bccbd26-89db-49c5-8936-a07080d84fbf	pval	split3	eebd27cb77cd4dc6bb1697dd60789013	regulatory_regions_n30321	30320	h3k27me3	h3k27me3	0.9992524	7.21759e-06	0.9992524	1.9103372e-05	0.00016733258	0.00021786932	0.00016082014	9.717703e-06	5.1125815e-05	2.046762e-05	8.758431e-06	8.514726e-05
9dd427340157b6cdee10ff2228fcc44e	IHECRE00000076.3	88d4e25a-4771-4072-b3cc-b277e370570a	fc	split3	eebd27cb77cd4dc6bb1697dd60789013	regulatory_regions_n30321	30320	h3k36me3	h3k36me3	0.99982256	1.1282477e-05	5.9786385e-07	0.99982256	5.3842683e-07	1.2327652e-06	1.0630602e-05	3.8782506e-05	4.1032472e-05	2.4746985e-05	4.4688524e-05	4.042729e-06
9dfe7352df87fe2eaac93ee3adccbc7d	IHECRE00001461.1	71c4fef7-e921-42c2-b561-fdd43946d8a0	fc	split3	eebd27cb77cd4dc6bb1697dd60789013	regulatory_regions_n30321	30320	h3k27me3	h3k27me3	0.9997787	1.963557e-06	0.9997787	5.6183967e-06	3.4755725e-05	7.479346e-05	5.3040043e-05	3.1698169e-06	1.5078831e-05	6.0116486e-06	3.6919014e-06	2.2957152e-05
9e3a7b403c8ab34e645ffc6ac83ef893	IHECRE00001880.2	a9c9aeec-c99e-4e86-83c5-58d49a46bebc	fc	split3	eebd27cb77cd4dc6bb1697dd60789013	regulatory_regions_n30321	30320	h3k4me3	h3k4me3	0.99914217	0.00055325375	2.9762137e-05	4.62521e-06	1.5581838e-05	0.99914217	6.726865e-05	6.7571564e-05	5.3330864e-06	9.481878e-05	3.2628247e-06	1.6276934e-05
9e5d2bad0e0c13912b517c5392f031c2	IHECRE00002206.1	d5319b2b-20bb-4304-bc00-59ec543e048c	Unique_plusRaw	split3	eebd27cb77cd4dc6bb1697dd60789013	regulatory_regions_n30321	30320	rna_seq	rna_seq	0.99976236	3.1488813e-05	1.7634309e-06	3.6594884e-05	6.4969804e-06	5.561154e-06	2.614215e-06	7.3233123e-06	0.0001347785	0.99976236	2.092024e-06	8.915816e-06
9e9539526222b47c6b6e7fdfa3afee7f	IHECRE00002198.1	6264a78e-c467-4abe-92a9-61561a9751e7	pval	split3	eebd27cb77cd4dc6bb1697dd60789013	regulatory_regions_n30321	30320	h3k4me1	h3k4me1	0.9996722	0.00013846127	1.5827325e-05	1.2958258e-05	0.9996722	8.329532e-06	2.8961579e-06	4.2490963e-05	1.5170716e-05	5.914231e-05	1.569429e-05	1.6895114e-05
9e98b6a11bcf70a79ed191926645e738	IHECRE00001287.1	6ab28408-1403-4a04-9d63-815bd80d5ab0	fc	split3	eebd27cb77cd4dc6bb1697dd60789013	regulatory_regions_n30321	30320	h3k27ac	h3k27ac	0.9999182	0.9999182	1.3933652e-07	1.7955322e-06	2.318394e-06	4.8337388e-05	1.5078239e-06	4.673808e-06	1.3009242e-06	2.0053307e-05	1.1349265e-06	4.870758e-07
9e9b56d35f51d8684cabe47a6aca88be	IHECRE00001037.6	a124f94a-f14e-453c-9bf7-08cd33e9c843	pval	split3	eebd27cb77cd4dc6bb1697dd60789013	regulatory_regions_n30321	30320	h3k4me1	h3k4me1	0.99762243	0.00076332706	0.0006734166	3.076639e-05	0.99762243	8.649095e-05	7.092846e-05	0.00015086161	0.00010433497	0.00013903246	6.935343e-05	0.00028905753
9f106e7ecff501c4385294c347d8770a	IHECRE00000261.2	20c90732-f1ce-4c90-b4ad-94c2dcd3076f	pval	split3	eebd27cb77cd4dc6bb1697dd60789013	regulatory_regions_n30321	30320	h3k36me3	h3k36me3	0.99987507	7.2652633e-06	6.1632176e-07	0.99987507	4.85373e-07	1.590929e-06	4.9291284e-06	1.7578745e-05	2.3026814e-05	4.3872093e-05	2.1493299e-05	4.225196e-06
9f160b778aad4099d8b0a87bb78eaf29	IHECRE00004699.5	8974d956-b422-42e1-93da-a84258892458	fc	split3	eebd27cb77cd4dc6bb1697dd60789013	regulatory_regions_n30321	30320	h3k4me1	h3k4me1	0.99999833	9.626358e-07	7.5224854e-08	1.7071972e-08	0.99999833	1.6027458e-07	1.2103624e-08	1.4885732e-07	3.3417074e-08	2.2731825e-07	6.577769e-08	1.4118132e-07
9f80893414671e3eb88c2eabe79dfe45	IHECRE00000663.3	08c6c2b1-7e73-475a-a467-f4f8579cdb11	raw	split3	eebd27cb77cd4dc6bb1697dd60789013	regulatory_regions_n30321	30320	h3k4me3	h3k4me3	0.9993937	0.00028877103	1.3984837e-05	5.837959e-06	5.213529e-05	0.9993937	4.691865e-05	9.086626e-05	2.1581795e-06	9.7039854e-05	1.2890938e-06	7.26685e-06
9fadc52d961cde115e6d97dcfd50f1d6	IHECRE00000101.3	31b03180-586e-4b42-aa9e-2a124599ee9d	fc	split3	eebd27cb77cd4dc6bb1697dd60789013	regulatory_regions_n30321	30320	h3k27ac	h3k27ac	0.9999517	0.9999517	2.3118953e-07	7.7977006e-07	2.0886123e-06	1.2199342e-05	2.3524256e-06	6.720951e-06	1.130351e-06	1.9986313e-05	3.8023438e-07	2.4447106e-06
9fceea24f6423c83248d9cc163b1b90d	IHECRE00003688.3	845bd167-b0f1-4c79-893a-d36e5e510921	gembs_neg	split3	eebd27cb77cd4dc6bb1697dd60789013	regulatory_regions_n30321	30320	wgbs-standard	wgbs-standard	0.9985952	4.1379935e-05	0.00015087197	4.1816238e-05	6.2066356e-05	7.428965e-05	0.00016291818	1.8881516e-05	3.835649e-05	0.000102357444	0.00071194285	0.9985952
9fe4154f574e7b08876865317e646e41	IHECRE00002447.1	edcbb398-802a-4bcc-9c34-827402deecf7	Unique_plusRaw	split3	eebd27cb77cd4dc6bb1697dd60789013	regulatory_regions_n30321	30320	rna_seq	rna_seq	0.99785346	5.507228e-05	1.8477065e-05	7.0682254e-05	2.4786073e-05	4.7046018e-05	2.4147337e-05	2.1099459e-05	0.0017965172	0.99785346	1.7933913e-05	7.0858805e-05
9fea47d510d45d5e186e00fa7c45d8f5	IHECRE00001254.1	2c614607-1c22-40d3-8d1d-847fe69b1451	raw	split3	eebd27cb77cd4dc6bb1697dd60789013	regulatory_regions_n30321	30320	h3k27ac	h3k27ac	0.9999012	0.9999012	1.3502397e-07	8.0510745e-07	1.7635715e-06	7.623186e-05	1.1673148e-06	5.410989e-06	8.768804e-07	1.1193561e-05	7.454247e-07	4.748549e-07
a01b9c9188043b713c2d19e97eff70cf	IHECRE00000980.8	368c97f7-f82d-4e9f-a521-00182447a421	fc	split3	eebd27cb77cd4dc6bb1697dd60789013	regulatory_regions_n30321	30320	h3k27me3	h3k27me3	0.9997032	4.8917436e-06	0.9997032	6.9143043e-06	1.5498914e-05	2.8675426e-05	0.00011756868	3.6768677e-05	3.9756647e-05	7.751922e-06	7.5059506e-06	3.127551e-05
a01df9caf64a18c95644b6d91476fad7	IHECRE00003700.7	06ae1f4a-4420-4bdd-94f7-3ad2cfea01b9	fc	split3	eebd27cb77cd4dc6bb1697dd60789013	regulatory_regions_n30321	30320	h3k36me3	h3k36me3	0.99949944	6.659962e-05	1.8597839e-06	0.99949944	6.32076e-06	1.1717654e-05	4.349536e-05	3.3843062e-05	4.062066e-05	0.00017119593	3.4949473e-05	9.000175e-05
a024140c22789c069b1dcc4b469aab53	IHECRE00004591.1	bb046c77-7cef-4333-9cef-0d65147130f9	gembs_neg	split3	eebd27cb77cd4dc6bb1697dd60789013	regulatory_regions_n30321	30320	wgbs-pbat	wgbs-pbat	0.9712775	0.0002764622	3.1567724e-05	0.0006605687	0.0002922313	2.9519522e-05	9.183731e-05	0.00020450666	0.00016210211	0.00019965328	0.9712775	0.026774105
a0305e77e7ce4eee7c4f5d0907b40188	IHECRE00001008.4	aac7e4a9-da4f-4f24-8b37-ec261c55025e	fc	split3	eebd27cb77cd4dc6bb1697dd60789013	regulatory_regions_n30321	30320	h3k4me3	h3k4me3	0.9998504	9.5045114e-05	7.4989057e-06	8.042554e-07	4.9161017e-06	0.9998504	7.791889e-06	8.665514e-06	1.3054242e-06	1.9490046e-05	9.84089e-07	3.1082618e-06
a063ee2b67dad564da5f10a6c95033c3	IHECRE00001332.1	2c24b80f-74f4-4bfd-b8ae-e3b64044b75a	pval	split3	eebd27cb77cd4dc6bb1697dd60789013	regulatory_regions_n30321	30320	h3k27me3	h3k27me3	0.9996408	2.9959763e-06	0.9996408	9.217517e-06	6.7199035e-05	0.00011633918	9.012425e-05	7.2756307e-06	2.1489492e-05	9.45036e-06	6.53833e-06	2.8626695e-05
a074f1ec9e124b21b68dbb1e7c132253	IHECRE00001049.7	d6326da3-128e-450c-9cea-4b62dc79b02c	fc	split3	eebd27cb77cd4dc6bb1697dd60789013	regulatory_regions_n30321	30320	h3k27me3	h3k27me3	0.9999074	9.647787e-07	0.9999074	2.2241445e-06	1.3545637e-05	3.174305e-05	7.780363e-06	1.2230159e-05	9.536838e-06	3.4740763e-06	1.8062742e-06	9.293865e-06
a081a9a54950c84f2b3ac0d1b4734fed	IHECRE00001903.1	7f8e529d-cf30-4d19-82b7-6287d94d8e26	fc	split3	eebd27cb77cd4dc6bb1697dd60789013	regulatory_regions_n30321	30320	h3k9me3	h3k9me3	0.9999901	5.526025e-07	1.9840156e-06	1.2169093e-06	2.3838938e-07	1.3356113e-06	0.9999901	8.1303604e-08	1.5682348e-06	6.6331216e-07	1.5680882e-06	6.611768e-07
a0948023152db10635a31126510ebdcf	IHECRE00001003.4	1c9fc650-a80e-41e5-b2a8-3fa9c18d72b3	gembs_pos	split3	eebd27cb77cd4dc6bb1697dd60789013	regulatory_regions_n30321	30320	wgbs-standard	wgbs-standard	0.98509765	4.030636e-05	2.053896e-05	6.24485e-05	4.3409924e-05	1.0395088e-05	4.437177e-05	3.3533775e-05	4.728524e-05	5.2738123e-05	0.014547043	0.98509765
a0ac1440a43faf2c75294ad5579e8998	IHECRE00003261.2	9547ce8f-e72b-48a5-9752-bd2664692d35	fc	split3	eebd27cb77cd4dc6bb1697dd60789013	regulatory_regions_n30321	30320	h3k27ac	h3k27ac	0.9990984	0.9990984	3.1872616e-05	4.944603e-05	0.0003236643	0.000104696315	6.006358e-05	4.0181516e-05	5.3846703e-05	0.00010569482	0.00010318664	2.9060808e-05
a0ba269e6a4b547d5acc1f95cd40a19a	IHECRE00001237.1	e225831d-edd6-4d0c-ac60-9a11c24f06ab	raw	split3	eebd27cb77cd4dc6bb1697dd60789013	regulatory_regions_n30321	30320	h3k27me3	h3k27me3	0.9998493	8.518033e-07	0.9998493	1.1029568e-06	2.1201282e-05	1.2056694e-05	8.9579764e-05	7.0034193e-06	7.63316e-06	1.8836006e-06	1.2745286e-06	7.997501e-06
a0bb6d5f360946a2535d080316a55723	IHECRE00001036.6	1bc6ea6f-e639-401d-95e0-68b43788f76c	fc	split3	eebd27cb77cd4dc6bb1697dd60789013	regulatory_regions_n30321	30320	h3k4me1	h3k4me1	0.99985373	0.00010454998	5.98241e-06	1.1407258e-06	0.99985373	8.451006e-06	7.954016e-07	1.1234019e-05	1.7711211e-06	7.0840656e-06	1.968178e-06	3.2826297e-06
a14b3b6a47567a9f724c19ef6b956bea	IHECRE00003814.1	11a61f63-d38d-4a9b-820e-fb836fb9105a	pval	split3	eebd27cb77cd4dc6bb1697dd60789013	regulatory_regions_n30321	30320	h3k4me1	h3k4me1	0.9959282	0.0014548999	0.00041732806	0.00014657216	0.9959282	0.0001777955	0.00017592736	0.00023431637	0.00018319965	0.0004913058	0.000101505786	0.0006888232
a153af286c4ee4bed97253b38e6d170c	IHECRE00001039.6	36c88d13-9712-4dd8-b993-ed15aa2b6721	pval	split3	eebd27cb77cd4dc6bb1697dd60789013	regulatory_regions_n30321	30320	h3k27me3	h3k27me3	0.99892044	1.5677686e-05	0.99892044	4.3867756e-05	0.00025048442	0.00028685195	0.00010279055	3.406284e-05	0.00010874213	6.939653e-05	3.380037e-05	0.00013406556
a1af499c799e246c5b93271b25ff7e4c	IHECRE00000179.3	27128e0e-6c42-46b5-848c-299d23296357	pval	split3	eebd27cb77cd4dc6bb1697dd60789013	regulatory_regions_n30321	30320	h3k27ac	h3k27ac	0.999912	0.999912	6.3881606e-07	1.6409605e-06	7.1822756e-06	2.6741924e-05	3.643134e-06	5.4156008e-06	1.8462716e-06	3.6807513e-05	7.8726106e-07	3.412471e-06
a1c4f30909ec0917a6fc20f6ff7b9d07	IHECRE00001008.4	87ad0368-7e23-42e2-862b-00c0d1fef2ce	fc	split3	eebd27cb77cd4dc6bb1697dd60789013	regulatory_regions_n30321	30320	h3k4me1	h3k4me1	0.9999716	1.8074079e-05	7.134672e-07	2.7569064e-07	0.9999716	6.501616e-07	1.1036215e-07	5.2079613e-06	7.949963e-07	8.335909e-07	1.0996466e-06	6.361523e-07
a1c82e9171f6b951b612cd69ea14a5ee	IHECRE00003297.2	b1f6743a-7da5-4c09-9f56-7f0028f8d8e1	pval	split3	eebd27cb77cd4dc6bb1697dd60789013	regulatory_regions_n30321	30320	h3k27ac	h3k27ac	0.9993412	0.9993412	4.2839612e-05	3.5041718e-05	0.000117958974	9.7313794e-05	8.265462e-05	2.9759976e-05	6.391795e-05	8.4389474e-05	8.1478094e-05	2.3356533e-05
a1ca89639e55d88353f648d6c82f8ea0	IHECRE00001002.4	9865a077-d036-4354-ba4b-3498c98e7bc1	fc	split3	eebd27cb77cd4dc6bb1697dd60789013	regulatory_regions_n30321	30320	h3k27me3	h3k27me3	0.9751433	0.0006597246	0.9751433	0.0006479443	0.0007751588	0.001829011	0.014119114	0.0022545976	0.0025285718	0.0004847224	0.0008792382	0.00067856204
a1d8059372eca96d7d974ccd8f5ddc85	IHECRE00001913.1	8345cd4c-6b87-4e0a-9c3e-692f156910a6	gembs_pos	split3	eebd27cb77cd4dc6bb1697dd60789013	regulatory_regions_n30321	30320	wgbs-pbat	wgbs-pbat	0.9990544	1.360239e-05	7.485222e-06	2.4000337e-05	1.5029947e-05	4.1644053e-06	1.5832846e-05	1.4973235e-05	2.4745712e-05	1.5232951e-05	0.9990544	0.0008105644
a1dc8302ddab83856ff45d401e6fe1ce	IHECRE00000188.3	dd2f3900-56ca-436f-bcb4-cc6954aab77a	Unique_plusRaw	split3	eebd27cb77cd4dc6bb1697dd60789013	regulatory_regions_n30321	30320	rna_seq	rna_seq	0.9704992	0.00032585292	6.269486e-05	0.0005380795	7.163366e-05	0.00018900151	0.00010811842	9.1199516e-05	0.02779946	0.9704992	0.00010204048	0.00021268218
a1e71b5dc438d44f38f425240dc25d7b	IHECRE00000248.2	827ded64-aa40-4620-8391-8dd4ae096d90	pval	split3	eebd27cb77cd4dc6bb1697dd60789013	regulatory_regions_n30321	30320	h3k27ac	h3k27ac	0.9993413	0.9993413	1.3427036e-06	3.7355098e-06	6.621858e-06	0.00050352374	1.5313954e-05	3.2261636e-05	3.1732989e-06	7.969844e-05	4.3600958e-06	8.440643e-06
a1ee6b8488100fc6a7d8857701278990	IHECRE00003822.3	92277bf1-d852-4798-9042-40cf7998125a	fc	split3	eebd27cb77cd4dc6bb1697dd60789013	regulatory_regions_n30321	30320	h3k27me3	h3k27me3	0.9996469	4.8243987e-06	0.9996469	7.855897e-06	2.2547818e-05	6.6073815e-05	0.00015649301	1.002801e-05	3.0913907e-05	1.1331939e-05	6.1888636e-06	3.6980902e-05
a1f398ea056ee442c05e32f0d575485c	IHECRE00000155.3	65fa8cc1-284a-4261-8b82-5bca18ab1a7b	raw	split3	eebd27cb77cd4dc6bb1697dd60789013	regulatory_regions_n30321	30320	h3k27me3	h3k27me3	0.9996983	1.9210145e-06	0.9996983	5.985041e-06	2.890446e-05	8.002384e-05	0.00014208224	3.992878e-06	1.3727791e-05	5.841699e-06	4.0272353e-06	1.5221706e-05
a296929ad36cc7d463c9663b026b693b	IHECRE00002226.1	f327df63-5b0b-4ffd-8a87-2e36d7705296	Unique_minusRaw	split3	eebd27cb77cd4dc6bb1697dd60789013	regulatory_regions_n30321	30320	rna_seq	rna_seq	0.9971963	8.681995e-05	2.9308008e-05	9.190589e-05	4.7036876e-05	4.7967525e-05	2.9573277e-05	3.6038295e-05	0.0023185485	0.9971963	1.9840987e-05	9.664908e-05
a2bf874b9ed3ec3c343980d1f5f1d288	IHECRE00001287.1	6ab28408-1403-4a04-9d63-815bd80d5ab0	pval	split3	eebd27cb77cd4dc6bb1697dd60789013	regulatory_regions_n30321	30320	h3k27ac	h3k27ac	0.9998938	0.9998938	2.2195003e-07	9.26705e-07	8.931366e-07	7.756798e-05	2.9412704e-06	3.6545546e-06	1.0857066e-06	1.7170478e-05	9.766817e-07	7.929983e-07
a31afffc7a0c9af02be20f46a6406f99	IHECRE00000933.7	085d5387-7705-41ac-bd6f-5824cb4907a4	ctl_raw	split3	eebd27cb77cd4dc6bb1697dd60789013	regulatory_regions_n30321	30320	input	input	0.98143905	0.00063100614	0.0021026076	0.0031968656	0.0008888858	0.00064964866	0.008172257	0.98143905	0.0010102686	0.00061391265	0.00025303182	0.0010423956
a337981cedce897a707550b5c725328d	IHECRE00004903.1	62f34bd8-48f8-4808-bcec-05de6c672030	fc	split3	eebd27cb77cd4dc6bb1697dd60789013	regulatory_regions_n30321	30320	h3k27me3	h3k27me3	0.9980648	5.8433474e-05	0.9980648	7.248601e-05	0.00013815613	0.00027568726	0.00061856845	0.00011570876	0.00029489922	7.775442e-05	7.219074e-05	0.00021117648
a33f1c1b8c6f0796054f8daa7ab463f0	IHECRE00000239.3	69e2f510-56a8-481d-8e3a-d02fd1396e2d	pval	split3	eebd27cb77cd4dc6bb1697dd60789013	regulatory_regions_n30321	30320	h3k9me3	h3k9me3	0.99939346	5.2050575e-05	0.0001425966	6.277318e-05	2.6675954e-05	6.0806524e-05	0.99939346	1.4194757e-05	0.00010674056	3.484623e-05	4.856883e-05	5.7336227e-05
a35ac629ae42bd9b8cd19e5b468755f7	IHECRE00001332.1	2c24b80f-74f4-4bfd-b8ae-e3b64044b75a	fc	split3	eebd27cb77cd4dc6bb1697dd60789013	regulatory_regions_n30321	30320	h3k27me3	h3k27me3	0.99977	1.273129e-06	0.99977	4.2193196e-06	3.3370776e-05	6.108866e-05	8.899518e-05	7.736922e-06	1.173221e-05	4.387905e-06	4.2482943e-06	1.2887315e-05
a38ca15e07ab1a99cef6106bbdbeea34	IHECRE00001339.1	d4c00735-043a-4cb7-a7f3-57cc0bc06267	fc	split3	eebd27cb77cd4dc6bb1697dd60789013	regulatory_regions_n30321	30320	h3k4me3	h3k4me3	0.9998323	5.9720187e-05	1.0769689e-05	1.586785e-06	7.795456e-06	0.9998323	4.5829293e-05	1.0680611e-05	3.104594e-06	2.1169344e-05	3.2971136e-06	3.6175468e-06
a39885a1c8bb6c0582881fe42bbb28fb	IHECRE00001031.6	c3dc8afb-90e5-4f55-95d4-73f47a239878	raw	split3	eebd27cb77cd4dc6bb1697dd60789013	regulatory_regions_n30321	30320	h3k36me3	h3k36me3	0.9999752	1.8386603e-06	2.2443205e-08	0.9999752	5.65898e-08	1.0443477e-07	8.273206e-07	3.6367824e-06	1.7469704e-06	1.2794286e-05	3.516587e-06	2.7817893e-07
a3e4a5ea5c3891daa37757500dca9041	IHECRE00001952.2	a99a5a16-aeda-4bbd-b32c-e69190f2f046	pval	split3	eebd27cb77cd4dc6bb1697dd60789013	regulatory_regions_n30321	30320	h3k4me3	h3k4me3	0.9992592	0.0003995247	1.6793552e-05	5.924133e-06	5.546631e-06	0.9992592	0.00011436366	3.151381e-05	8.13331e-06	0.0001393602	5.8523624e-06	1.3842379e-05
a3eedfd76d56ba7e5179557c03804b07	IHECRE00001556.1	812f2dd9-af24-49ef-8972-41cbec14960d	fc	split3	eebd27cb77cd4dc6bb1697dd60789013	regulatory_regions_n30321	30320	h3k27ac	h3k27ac	0.9997193	0.9997193	1.0483973e-06	5.157659e-07	9.722832e-05	0.00014783462	1.2932355e-06	6.1991063e-06	1.4775694e-06	2.016462e-05	3.3572445e-07	4.596529e-06
a3f97ce2e22c12427202f00895414479	IHECRE00004616.1	e6e5588b-fe96-4b91-9008-3b9e9024c855	raw	split3	eebd27cb77cd4dc6bb1697dd60789013	regulatory_regions_n30321	30320	h3k9me3	h3k9me3	0.9999932	3.7917175e-07	1.3996062e-06	9.260223e-07	1.8864776e-07	9.276531e-07	0.9999932	1.375702e-07	1.112476e-06	6.5159963e-07	5.7821586e-07	5.6396465e-07
a3f98da7c5df39b65e6905d969cb7479	IHECRE00001030.7	d84c3371-0f00-45de-b4ba-d5df55fdd3fa	fc	split3	eebd27cb77cd4dc6bb1697dd60789013	regulatory_regions_n30321	30320	h3k4me1	h3k4me1	0.9968997	0.0006390296	0.00013438029	2.619198e-05	0.9968997	2.859302e-05	0.00024406986	0.001633433	6.841914e-05	4.5309018e-05	0.00027225807	8.497405e-06
a40a60dd0adce61ba61e37e119d9817d	IHECRE00000925.7	295fff8d-f510-44a7-8082-5460586558d5	pval	split3	eebd27cb77cd4dc6bb1697dd60789013	regulatory_regions_n30321	30320	h3k27ac	h3k27ac	0.9998228	0.9998228	5.0321846e-06	3.2158716e-06	6.4710116e-06	6.3784784e-05	2.1622474e-05	3.3187724e-05	6.6066123e-06	2.5288036e-05	8.48708e-06	3.7972318e-06
a4193e9d31bc6d8f68bc1a3986402247	IHECRE00002222.1	2d426598-568e-43ea-8854-db07d17c63c0	fc	split3	eebd27cb77cd4dc6bb1697dd60789013	regulatory_regions_n30321	30320	h3k4me1	h3k4me1	0.9992077	0.0001815365	3.227003e-05	5.2380175e-05	0.9992077	2.058486e-05	3.883974e-06	0.00020629285	2.962069e-05	0.00018515124	3.162581e-05	4.8891485e-05
a43b7aa3954e7416ba2beb8a34e331cd	IHECRE00000083.3	eb4b05d2-027e-4c9f-b1a4-74eb1717026e	pval	split3	eebd27cb77cd4dc6bb1697dd60789013	regulatory_regions_n30321	30320	h3k4me1	h3k4me1	0.9990729	0.0002642806	0.00017082498	1.1864978e-05	0.9990729	3.8088518e-05	1.4712677e-05	0.00012257262	4.708303e-05	5.091778e-05	6.593308e-06	0.00020007932
a469e0eef343cfe03c366ee37ed5992a	IHECRE00001008.4	87ad0368-7e23-42e2-862b-00c0d1fef2ce	pval	split3	eebd27cb77cd4dc6bb1697dd60789013	regulatory_regions_n30321	30320	h3k4me1	h3k4me1	0.99996066	2.7124373e-05	1.0689018e-06	3.3338742e-07	0.99996066	9.2434755e-07	2.9818577e-07	4.3995406e-06	1.4034099e-06	1.2736826e-06	1.307032e-06	1.0233234e-06
a474ab30a84562976f48f073e0d7e6b8	IHECRE00002274.1	0f4aaaa4-d1ef-4140-96c3-04955e024425	pval	split3	eebd27cb77cd4dc6bb1697dd60789013	regulatory_regions_n30321	30320	h3k27ac	h3k27ac	0.99987614	0.99987614	5.0372375e-07	1.0499106e-06	6.4596907e-06	5.6073095e-05	6.086627e-06	8.702294e-06	1.854264e-06	3.9373e-05	2.0118077e-06	1.8085344e-06
a481519d65d15eefd6757b269342310f	IHECRE00003726.1	85c3efac-feb9-4c83-a9dd-605ab7c4294f	Unique_minusRaw	split3	eebd27cb77cd4dc6bb1697dd60789013	regulatory_regions_n30321	30320	mrna_seq	mrna_seq	0.9976803	4.1074283e-05	1.8653247e-05	0.00010995801	1.7860983e-05	2.0014437e-05	3.8290298e-05	2.5488891e-05	0.9976803	0.001954194	3.0583986e-05	6.35653e-05
a490bb03d9c34d0285510d600baa9085	IHECRE00004639.5	0f62fcaf-bedc-4646-ae07-b37bb6acd17d	raw	split3	eebd27cb77cd4dc6bb1697dd60789013	regulatory_regions_n30321	30320	h3k4me3	h3k4me3	0.9966912	0.00211822	6.965501e-05	1.0613663e-05	0.00025439073	0.9966912	0.00014138344	0.0004046771	1.5811085e-05	0.00024738052	1.2146942e-05	3.4441866e-05
a4d44d2708a2f0feb1c5f2f80d0f2c92	IHECRE00000153.3	4632c7b2-2ae2-40a1-bd27-50236900252a	fc	split3	eebd27cb77cd4dc6bb1697dd60789013	regulatory_regions_n30321	30320	h3k27ac	h3k27ac	0.9994711	0.9994711	4.90633e-07	1.0236606e-06	3.34593e-06	0.0004764557	5.899098e-06	8.005232e-06	1.6248531e-06	2.9090288e-05	1.3388641e-06	1.540265e-06
a4d826a59af061ef989f5298cca7883f	IHECRE00002542.1	977818e1-e514-4840-8f38-e85416459aac	pval	split3	eebd27cb77cd4dc6bb1697dd60789013	regulatory_regions_n30321	30320	h3k27ac	h3k27ac	0.9999342	0.9999342	2.643219e-07	5.416788e-07	6.5179916e-07	3.17757e-05	3.0594333e-06	3.8543667e-06	8.63978e-07	2.2135297e-05	5.646643e-07	2.0500495e-06
a5582479601e7b7316728c5969aa5605	IHECRE00001023.7	f7ea9f06-9950-41bd-9a6b-0cf9ba34c036	fc	split3	eebd27cb77cd4dc6bb1697dd60789013	regulatory_regions_n30321	30320	h3k27me3	h3k27me3	0.9466413	0.000118714794	0.9466413	0.0005331384	0.0009643901	0.002255037	0.011250802	0.03698975	0.0003955611	0.00032388454	0.0001499986	0.00037738928
a570e685413d563c665e690951ef3073	IHECRE00004886.1	d4f61142-3d52-45e1-97dd-b05874cfef08	gembs_neg	split3	eebd27cb77cd4dc6bb1697dd60789013	regulatory_regions_n30321	30320	wgbs-standard	wgbs-standard	0.9358497	7.716781e-05	2.7141925e-05	0.0003960028	9.3801726e-05	1.9337524e-05	7.0233415e-05	9.262231e-05	9.81168e-05	0.00011800996	0.063157864	0.9358497
a5743e304e9029997e6ec18786fd7841	IHECRE00000193.3	179018aa-ea1d-4971-92d4-32a8540ba1a7	raw	split3	eebd27cb77cd4dc6bb1697dd60789013	regulatory_regions_n30321	30320	h3k9me3	h3k9me3	0.999995	8.400495e-08	2.8728734e-06	2.7149966e-07	7.886794e-08	6.1898055e-07	0.999995	4.9796544e-08	3.5055714e-07	2.009643e-07	1.2655865e-07	3.596272e-07
a5a0c7c1ccb67bfe9b437d09dc9588d9	IHECRE00000250.2	07db7868-f10a-4d85-bd5f-aa9358240c1f	ctl_raw	split3	eebd27cb77cd4dc6bb1697dd60789013	regulatory_regions_n30321	30320	input	input	0.999119	2.9972422e-05	8.361974e-05	0.00014935745	9.967938e-05	2.4011093e-05	0.00040331495	0.999119	1.7988985e-05	4.1282732e-05	2.3130794e-06	2.9532348e-05
a5a4029604e8e66709df2364d5c7e4da	IHECRE00001533.1	4ba767f3-1686-407a-b661-0dcd51abb14f	fc	split3	eebd27cb77cd4dc6bb1697dd60789013	regulatory_regions_n30321	30320	h3k4me3	h3k4me3	0.9996823	0.00020044876	8.4225e-06	1.7958499e-06	7.398721e-06	0.9996823	3.1259082e-05	2.2710821e-05	2.4821427e-06	3.456968e-05	2.453721e-06	6.1438595e-06
a5b01e36b93f92d5bba360093c213b94	IHECRE00002463.1	44e0ec51-31bb-48cc-91d1-9ee6a22b11c8	pval	split3	eebd27cb77cd4dc6bb1697dd60789013	regulatory_regions_n30321	30320	h3k4me1	h3k4me1	0.99945384	0.00021351672	7.00478e-05	1.2724114e-05	0.99945384	4.965949e-05	1.0962283e-05	2.9244246e-05	2.0209756e-05	4.7011814e-05	2.3999404e-05	6.879005e-05
a5c3bbd48a65b08c1215e448d16fdb09	IHECRE00000701.3	11db0b93-5d75-41d9-adb2-66aa1c8ed1dd	fc	split3	eebd27cb77cd4dc6bb1697dd60789013	regulatory_regions_n30321	30320	h3k27me3	h3k27me3	0.9946731	8.932839e-05	0.9946731	8.0630925e-05	0.00017342491	0.00031062833	0.0032557263	0.00016464134	0.0006080256	9.4307296e-05	0.00015761737	0.00039245124
a5d5abe3aeb23f5713c79af3f8b468fc	IHECRE00003845.2	64ff74ad-64e7-498a-918b-1b6abadd21e1	gembs_neg	split3	eebd27cb77cd4dc6bb1697dd60789013	regulatory_regions_n30321	30320	wgbs-standard	wgbs-standard	0.99850756	1.2176184e-05	1.2456081e-05	1.052395e-05	1.8196697e-05	4.629666e-06	1.3387902e-05	8.879194e-06	1.5366808e-05	1.982177e-05	0.0013769649	0.99850756
a5e76f7de5b4f72c22d05878b30e7de0	IHECRE00000193.3	179018aa-ea1d-4971-92d4-32a8540ba1a7	pval	split3	eebd27cb77cd4dc6bb1697dd60789013	regulatory_regions_n30321	30320	h3k9me3	h3k9me3	0.99999404	2.2745195e-07	2.0207676e-06	5.421665e-07	1.6621944e-07	8.2901136e-07	0.99999404	3.0719775e-08	8.067994e-07	3.6850466e-07	3.8066156e-07	5.9194474e-07
a5ef2114f8dc60abe85c961bca2c33bf	IHECRE00003702.7	a9357094-fd89-4099-9193-a3fb809ae437	fc	split3	eebd27cb77cd4dc6bb1697dd60789013	regulatory_regions_n30321	30320	h3k36me3	h3k36me3	0.9955323	0.00011892358	9.269788e-06	0.9955323	4.543327e-05	4.620264e-05	0.0014854479	0.0003926704	9.454371e-05	0.00052954344	6.520726e-05	0.0016803532
a5f11b07070b9c6c426e876c8386ba1b	IHECRE00003690.3	8703ccf1-2604-4042-aa7f-0e10c68acee8	gembs_pos	split3	eebd27cb77cd4dc6bb1697dd60789013	regulatory_regions_n30321	30320	wgbs-standard	wgbs-standard	0.9992644	2.3381572e-05	2.5897212e-05	1.149115e-05	3.9696202e-05	1.7557171e-05	1.7289985e-05	7.9695155e-06	1.1406348e-05	5.4522192e-05	0.0005264658	0.9992644
a600877248ab8371695adcc844283cbe	IHECRE00004690.5	b7d4312b-78d7-4c91-bf3b-74815e3cef72	fc	split3	eebd27cb77cd4dc6bb1697dd60789013	regulatory_regions_n30321	30320	h3k27me3	h3k27me3	0.9999771	1.5318845e-07	0.9999771	4.0495686e-07	3.277557e-06	7.347063e-06	6.623089e-06	8.649211e-07	1.5581874e-06	5.2971296e-07	3.2867453e-07	1.6964802e-06
a6059de8d0fa12680e8635a8ef29e387	IHECRE00000158.3	8267d72e-bade-4225-a1c3-fd6c9f530476	fc	split3	eebd27cb77cd4dc6bb1697dd60789013	regulatory_regions_n30321	30320	h3k27ac	h3k27ac	0.99965286	0.99965286	6.992344e-07	2.9068021e-06	1.6765292e-05	0.0001000057	5.257985e-06	1.40735665e-05	1.6819943e-06	0.00019555421	9.395974e-07	9.278509e-06
a60730aa0b98ad75c821b6427e945874	IHECRE00002623.1	4960f75e-63f8-41aa-ac78-f22cd3feba44	pval	split3	eebd27cb77cd4dc6bb1697dd60789013	regulatory_regions_n30321	30320	h3k4me1	h3k4me1	0.99943525	6.534914e-05	0.00014042507	1.671073e-05	0.99943525	7.021638e-05	1.9135336e-05	5.7309757e-05	1.7108528e-05	6.262745e-05	2.6197215e-05	8.957314e-05
a63967de23462a31936c0a4067ff88fa	IHECRE00000951.7	22b7d66d-a7f2-4459-a2fd-9b76d75234e9	raw	split3	eebd27cb77cd4dc6bb1697dd60789013	regulatory_regions_n30321	30320	h3k4me1	h3k4me1	0.9969131	0.0011177211	0.00016720628	8.9064575e-05	0.9969131	0.00027970932	4.2664873e-05	0.0006741502	0.00010169807	0.00033851346	6.422751e-05	0.00021187632
a6545915828d98b07e967408ca405288	IHECRE00000925.7	23db771c-fdd0-4641-b42d-7ac2a31b3bc4	fc	split3	eebd27cb77cd4dc6bb1697dd60789013	regulatory_regions_n30321	30320	h3k4me1	h3k4me1	0.99401546	0.0016121888	0.0006076848	4.3145435e-05	0.99401546	8.298437e-05	0.00018367553	0.0027912685	0.0001770659	0.00013153652	0.00030025194	5.4728254e-05
a69aa05e72dfa64f365e985246c4baf6	IHECRE00000035.3	8a2f9a70-7aeb-4b19-b632-83a1793dba37	fc	split3	eebd27cb77cd4dc6bb1697dd60789013	regulatory_regions_n30321	30320	h3k4me1	h3k4me1	0.99985373	0.00010454141	8.118623e-06	8.5034856e-07	0.99985373	9.973637e-06	6.967121e-07	7.989882e-06	1.9919346e-06	6.6720027e-06	2.6800017e-06	2.6131277e-06
a6a1bb5f2f8759ae76d45ea0333cd6a1	IHECRE00001409.1	98481211-2cea-4f1a-8f03-1ec9bc63dc97	fc	split3	eebd27cb77cd4dc6bb1697dd60789013	regulatory_regions_n30321	30320	h3k36me3	h3k36me3	0.9992514	2.3166349e-05	2.9960747e-06	0.9992514	1.2174306e-06	3.832513e-06	3.722548e-05	0.00013048016	0.00021848168	0.00018657063	0.00013383018	1.0884286e-05
a6b2828214a635a99ac86411671334cb	IHECRE00000956.7	9adc1913-f81c-4258-9fa4-a3d57682129f	raw	split3	eebd27cb77cd4dc6bb1697dd60789013	regulatory_regions_n30321	30320	h3k4me1	h3k4me1	0.99948466	0.0002342542	9.373439e-06	8.946842e-06	0.99948466	5.842261e-06	6.767073e-06	0.0001895314	1.332937e-05	1.4929867e-05	2.4316721e-05	7.997466e-06
a6c9f11e1af26c82822bec9266548219	IHECRE00003182.2	1c0a8a0c-cc88-47a9-86c3-84b023af8685	fc	split3	eebd27cb77cd4dc6bb1697dd60789013	regulatory_regions_n30321	30320	h3k27ac	h3k27ac	0.999887	0.999887	1.3825994e-06	3.321213e-06	5.1383937e-05	7.075422e-06	4.169538e-06	6.9526072e-06	4.918289e-06	2.3806018e-05	8.149394e-06	1.9400975e-06
a6cb0840760f9ce763576509c6ef5ac9	IHECRE00000733.1	ec60acc9-60d2-4eca-bc10-c875257e257f	Unique_plusRaw	split3	eebd27cb77cd4dc6bb1697dd60789013	regulatory_regions_n30321	30320	rna_seq	rna_seq	0.99896586	2.7973796e-05	9.726004e-06	3.884262e-05	1.2638899e-05	2.5404543e-05	9.712415e-06	1.0257004e-05	0.0008500866	0.99896586	7.452962e-06	4.2114036e-05
a6ce1f63e7c179c33b217577a93e9cd6	IHECRE00002071.1	22b1e818-8187-4041-ad90-523fe261c242	gembs_neg	split3	eebd27cb77cd4dc6bb1697dd60789013	regulatory_regions_n30321	30320	wgbs-standard	wgbs-standard	0.9970831	1.6840802e-05	8.1660155e-06	4.043649e-05	1.8991715e-05	3.4568973e-06	1.3151929e-05	2.4142599e-05	3.3213968e-05	1.9165254e-05	0.0027393608	0.9970831
a6d9e7fefe466fb60d8956331d7b40b9	IHECRE00000943.7	8ac062ee-be78-42a9-ad2f-ffd51a54aa32	pval	split3	eebd27cb77cd4dc6bb1697dd60789013	regulatory_regions_n30321	30320	h3k36me3	h3k36me3	0.99458694	0.000150689	6.562727e-06	0.99458694	1.2611081e-05	1.4217813e-05	0.00040365255	0.0006281727	0.0010011251	0.00023079055	0.0029305036	3.4715762e-05
a6dfcacc9dcab7efd4f8ba64ce69643b	IHECRE00002203.1	e7264252-122f-49ad-9dfd-e83f5aea5ddd	Unique_raw	split3	eebd27cb77cd4dc6bb1697dd60789013	regulatory_regions_n30321	30320	mrna_seq	mrna_seq	0.9979348	2.9473035e-06	1.6052294e-06	1.4720169e-05	1.3074502e-06	1.9752758e-06	2.1363467e-06	2.2218896e-06	0.9979348	0.0020286625	1.5004493e-06	8.12023e-06
a73e92ede87e95f44095d765654c7241	IHECRE00000353.2	7feba782-dce7-436b-94de-23dd85e832eb	raw	split3	eebd27cb77cd4dc6bb1697dd60789013	regulatory_regions_n30321	30320	h3k27ac	h3k27ac	0.9982439	0.9982439	1.566338e-05	3.554643e-05	0.00038103905	0.0001868128	6.4850006e-05	0.00014180613	2.7894459e-05	0.0008246342	3.2499724e-05	4.5287194e-05
a759bf27448d7be258633a12959f1e77	IHECRE00003720.1	29a438d0-62fc-4f1d-aad5-ca67643775b7	Unique_plusRaw	split3	eebd27cb77cd4dc6bb1697dd60789013	regulatory_regions_n30321	30320	mrna_seq	mrna_seq	0.99875045	2.6052368e-05	1.2275686e-05	7.356265e-05	1.4626687e-05	1.4802447e-05	1.614021e-05	1.8781664e-05	0.99875045	0.0010185301	1.7935045e-05	3.6799654e-05
a761cfaff68b59a768e09a5b7af6e568	IHECRE00001538.1	5fb0fef3-b53b-4aec-b825-634b031e7611	raw	split3	eebd27cb77cd4dc6bb1697dd60789013	regulatory_regions_n30321	30320	h3k9me3	h3k9me3	0.9999925	8.2467784e-07	4.9002824e-07	8.3680305e-07	2.895209e-07	8.833068e-07	0.9999925	1.5031583e-07	1.2948009e-06	7.9669866e-07	9.595332e-07	9.4929345e-07
a77b57a08336a4e7e3a4f88be4193592	IHECRE00004620.2	7eb306f8-ac22-420e-89bd-bc5e9c69973e	pval	split3	eebd27cb77cd4dc6bb1697dd60789013	regulatory_regions_n30321	30320	h3k27me3	h3k27me3	0.9935715	0.00020014499	0.9935715	0.00034613314	0.00034283916	0.0008515991	0.0023801308	0.00021503243	0.0007152186	0.0003542896	0.00022886743	0.0007942896
a782112e75507e55132378bc53456221	IHECRE00002510.1	cfa26ed5-8387-4461-bc0b-9fa8c6efbeac	pval	split3	eebd27cb77cd4dc6bb1697dd60789013	regulatory_regions_n30321	30320	h3k27ac	h3k27ac	0.99963105	0.99963105	6.1293413e-06	4.049671e-06	1.5109754e-05	0.0002162663	1.2239682e-05	1.4390505e-05	5.9915424e-06	7.174935e-05	4.4523026e-06	1.8490784e-05
a79b6fc878ee68725eef01cd2dd011ce	IHECRE00001254.1	2c614607-1c22-40d3-8d1d-847fe69b1451	pval	split3	eebd27cb77cd4dc6bb1697dd60789013	regulatory_regions_n30321	30320	h3k27ac	h3k27ac	0.9998105	0.9998105	2.7105096e-07	6.11384e-07	7.373925e-07	0.00016453052	3.0188003e-06	4.709751e-06	1.073482e-06	1.2669434e-05	9.041333e-07	9.997588e-07
a7bcf08bb99100f35a24b11d7ed6fb26	IHECRE00002472.1	e62f1b29-2499-4d93-b64d-d8bb0b77eaca	Unique_plusRaw	split3	eebd27cb77cd4dc6bb1697dd60789013	regulatory_regions_n30321	30320	rna_seq	rna_seq	0.9977239	7.83159e-05	2.5246889e-05	9.913831e-05	3.8812646e-05	6.478977e-05	3.112533e-05	3.1563184e-05	0.0017796115	0.9977239	2.6886324e-05	0.00010072391
a7e5c45c95062bdd373603a316a38b5b	IHECRE00000980.8	368c97f7-f82d-4e9f-a521-00182447a421	pval	split3	eebd27cb77cd4dc6bb1697dd60789013	regulatory_regions_n30321	30320	h3k27me3	h3k27me3	0.9997373	5.825409e-06	0.9997373	8.989195e-06	1.9669948e-05	3.682148e-05	7.654578e-05	1.5718948e-05	3.973787e-05	1.1049204e-05	8.526006e-06	3.976581e-05
a7f5a72ecc6bd624a3389d91883efb2f	IHECRE00000114.3	8c75a940-a35d-4447-ac14-e6e89a45480e	fc	split3	eebd27cb77cd4dc6bb1697dd60789013	regulatory_regions_n30321	30320	h3k4me1	h3k4me1	0.99881387	0.00042927012	6.8761205e-05	4.320599e-05	0.99881387	5.8267902e-05	1.7050605e-05	0.00017294301	4.5265715e-05	0.0002042917	7.5520635e-05	7.17769e-05
a84ef2b3aab8f5ed751b9944f5442975	IHECRE00000283.2	5515732a-4b77-42d9-acaa-236437d4c528	ctl_raw	split3	eebd27cb77cd4dc6bb1697dd60789013	regulatory_regions_n30321	30320	input	input	0.99773896	6.785261e-05	0.00041852484	0.0002179684	0.00023192017	7.891951e-05	0.0010010942	0.99773896	6.202533e-05	0.00010179241	6.2483928e-06	7.479898e-05
a863f4b150396dad13f57fcbdac58ab6	IHECRE00003838.5	82ddd4cf-3b63-4f67-947e-b3f54aa3c13f	pval	split3	eebd27cb77cd4dc6bb1697dd60789013	regulatory_regions_n30321	30320	h3k9me3	h3k9me3	0.9999281	4.111074e-06	3.3572749e-06	1.4897157e-05	3.4474344e-06	1.2117125e-05	0.9999281	6.557444e-07	9.069502e-06	9.039934e-06	7.4907466e-06	7.608977e-06
a889fec50251fb316de11f08120e687e	IHECRE00004894.1	50566967-14bc-489e-835a-44529e6a12c6	fc	split3	eebd27cb77cd4dc6bb1697dd60789013	regulatory_regions_n30321	30320	h3k4me1	h3k4me1	0.99855906	0.00052081735	0.00022471262	1.3262148e-05	0.99855906	0.00030875453	4.3309843e-05	7.748543e-05	4.3301086e-05	6.829332e-05	7.165512e-05	6.932909e-05
a899729a6e0989720d72fe35c9312820	IHECRE00002235.1	a616e20e-4a11-46bb-b751-a7418d3e7000	fc	split3	eebd27cb77cd4dc6bb1697dd60789013	regulatory_regions_n30321	30320	h3k27ac	h3k27ac	0.99538946	0.99538946	1.4296057e-05	5.337216e-05	0.00051185436	0.0012259921	0.000108682616	0.0014198712	9.815631e-05	0.0010964299	4.3113945e-05	3.8696508e-05
a8b9c8f741199f0ccb5cf3df729d5894	IHECRE00000793.1	f74beb54-0908-488b-b022-d91a28b73ee1	Unique_plusRaw	split3	eebd27cb77cd4dc6bb1697dd60789013	regulatory_regions_n30321	30320	rna_seq	rna_seq	0.9993773	4.6200836e-05	1.4016385e-05	5.6559937e-05	2.377585e-05	3.9608676e-05	1.7055003e-05	2.4973639e-05	0.00032674512	0.9993773	1.4142222e-05	5.9555918e-05
a8db3e8fa7fef9be9a33cd5d81c9d62c	IHECRE00004688.5	a1984693-dd60-4afe-9120-d47d69e32402	pval	split3	eebd27cb77cd4dc6bb1697dd60789013	regulatory_regions_n30321	30320	h3k4me3	h3k4me3	0.9996202	0.00025486667	1.5589087e-05	1.7499647e-06	1.6819876e-06	0.9996202	4.962888e-05	1.4338758e-05	2.3629761e-06	3.35834e-05	1.909737e-06	4.1430885e-06
a8efede415f15cd53ef5bee56356209c	IHECRE00000112.3	c557a1be-7ab4-4547-b9b1-12de86560a12	gembs_pos	split3	eebd27cb77cd4dc6bb1697dd60789013	regulatory_regions_n30321	30320	wgbs-standard	wgbs-standard	0.9998987	1.9043101e-06	8.2166304e-07	2.43486e-06	2.7066376e-06	3.1475628e-07	9.552215e-07	1.2439144e-06	2.8737447e-06	3.0368199e-06	8.504979e-05	0.9998987
a8f8e90827078137eb10c786d36e9f65	IHECRE00000306.2	4ce4d7b5-a624-4d4c-ac83-b296845c1385	pval	split3	eebd27cb77cd4dc6bb1697dd60789013	regulatory_regions_n30321	30320	h3k4me3	h3k4me3	0.99901164	0.0006386617	2.245416e-05	3.7028717e-06	2.717814e-05	0.99901164	3.845671e-05	4.4379853e-05	4.9701484e-06	0.00018805855	4.5785714e-06	1.5811693e-05
a92bc76ab6b3827d8f95cb435a312845	IHECRE00003314.2	d23d5405-59cb-454a-bdd5-45766de43e4c	fc	split3	eebd27cb77cd4dc6bb1697dd60789013	regulatory_regions_n30321	30320	h3k27ac	h3k27ac	0.99939287	0.99939287	1.769914e-05	2.6728549e-05	0.000151676	0.00013501488	5.626347e-05	2.6735866e-05	3.7762486e-05	7.451474e-05	7.0902846e-05	9.956858e-06
a931408981b3c60aed984850cf55c0e8	IHECRE00004606.2	a666a7b9-3276-4dea-92c0-7201c54cfe6d	Unique_plusRaw	split3	eebd27cb77cd4dc6bb1697dd60789013	regulatory_regions_n30321	30320	mrna_seq	mrna_seq	0.9984515	4.923235e-05	3.7448426e-05	0.00010347635	4.1140975e-05	4.0146308e-05	5.1576415e-05	4.7399146e-05	0.9984515	0.0010294743	5.255421e-05	9.607893e-05
a946e2f1203a222b6c1df18fdfedbef4	IHECRE00000244.3	2a952600-b0a6-4e68-be7d-4c6bb19924d7	pval	split3	eebd27cb77cd4dc6bb1697dd60789013	regulatory_regions_n30321	30320	h3k9me3	h3k9me3	0.9998832	1.1039681e-05	8.841824e-06	1.4901531e-05	5.037699e-06	1.8548404e-05	0.9998832	1.336173e-06	1.5953958e-05	1.3228694e-05	1.0753642e-05	1.7188793e-05
a953c1e021872f0a1a4c2a319d31e151	IHECRE00003317.2	76633864-1481-4c42-adad-066bc8947d71	fc	split3	eebd27cb77cd4dc6bb1697dd60789013	regulatory_regions_n30321	30320	h3k27ac	h3k27ac	0.9986212	0.9986212	5.5793585e-05	4.9885435e-05	0.0005420676	0.00023704961	8.377056e-05	4.683528e-05	7.701006e-05	0.00012256979	0.00013396982	2.9898694e-05
a9635f44cd92d960419451dcd3bee5ba	IHECRE00001952.2	a99a5a16-aeda-4bbd-b32c-e69190f2f046	raw	split3	eebd27cb77cd4dc6bb1697dd60789013	regulatory_regions_n30321	30320	h3k4me3	h3k4me3	0.99961483	0.00020064962	1.1821626e-05	3.029557e-06	3.781284e-06	0.99961483	6.9074755e-05	1.7839195e-05	4.3441287e-06	6.341921e-05	3.2163161e-06	7.985436e-06
a970ea5010ff22f98eec6036721e46c9	IHECRE00004610.2	100e7289-c631-4bb0-9eef-015950828bf4	raw	split3	eebd27cb77cd4dc6bb1697dd60789013	regulatory_regions_n30321	30320	h3k27ac	h3k27ac	0.99950564	0.99950564	1.3917891e-05	1.2058413e-05	0.000120074685	8.032057e-05	6.746141e-05	5.7986625e-05	3.0427487e-05	4.647605e-05	5.8343525e-05	7.364794e-06
a9791ff31641b04b0d4b852a8ef2aff8	IHECRE00002161.1	aa7ae357-5695-4d8c-8688-ed8b5c85d8e7	pval	split3	eebd27cb77cd4dc6bb1697dd60789013	regulatory_regions_n30321	30320	h3k27ac	h3k27ac	0.9997483	0.9997483	9.94178e-06	6.9594107e-06	2.5335949e-05	6.235351e-05	1.6772923e-05	1.5042595e-05	9.676293e-06	6.742453e-05	5.1601187e-06	3.2975302e-05
a9986b94c8db8abdad566eb6fd40a193	IHECRE00001234.5	0e619ad9-ebc8-47ed-93f9-8d329910a69e	raw	split3	eebd27cb77cd4dc6bb1697dd60789013	regulatory_regions_n30321	30320	h3k9me3	h3k9me3	0.9988759	3.1509622e-05	3.8410544e-05	0.00017666272	6.368522e-06	1.4202107e-05	0.9988759	0.00031296202	9.405242e-05	1.21114645e-05	0.00043604808	1.7714862e-06
a99bd3cc61ea8cde9e46e02dedb77141	IHECRE00000845.3	6984244f-a65c-40ad-a16c-eb9edad3f3a8	ctl_raw	split3	eebd27cb77cd4dc6bb1697dd60789013	regulatory_regions_n30321	30320	input	input	0.9836639	0.001217074	0.0020159855	0.0015729333	0.0021304488	0.0009714471	0.0045378436	0.9836639	0.0007802518	0.00076991855	0.00019021706	0.002149982
a9b1a5af6ef740442e284202c87c6fd2	IHECRE00000709.3	3fbf487d-415f-459d-bc87-46d570ff705c	gembs_neg	split3	eebd27cb77cd4dc6bb1697dd60789013	regulatory_regions_n30321	30320	wgbs-standard	wgbs-standard	0.9952864	1.9071027e-05	9.319088e-06	4.1824165e-05	1.8345483e-05	3.6962058e-06	1.4969734e-05	2.8324757e-05	3.608444e-05	2.1016978e-05	0.004520833	0.9952864
a9cb3e98b47941dbbc9274860a48df3b	IHECRE00002065.1	a94a6b89-542c-4e29-9116-4cbe6008554d	raw	split3	eebd27cb77cd4dc6bb1697dd60789013	regulatory_regions_n30321	30320	h3k9me3	h3k9me3	0.9999881	3.003731e-07	7.1629775e-06	5.1802795e-07	1.8097609e-07	9.573901e-07	0.9999881	9.700172e-08	1.2144432e-06	3.753658e-07	5.3437464e-07	5.468868e-07
a9d83f16ff839877fe16e3e437cc9dd5	IHECRE00004638.5	2c567050-e56f-4f9d-952f-a28162703c3a	Unique_minusRaw	split3	eebd27cb77cd4dc6bb1697dd60789013	regulatory_regions_n30321	30320	rna_seq	rna_seq	0.99332535	0.00019771312	0.00010177641	0.00021025949	0.00014416715	0.0001264394	0.00014379628	9.509359e-05	0.0053618853	0.99332535	0.0001210602	0.00017243248
a9e8ac049ffbc0ccdc92ae04bfe2f87a	IHECRE00000915.1	9b7e32b9-6722-4054-bc93-614bf597610e	raw	split3	eebd27cb77cd4dc6bb1697dd60789013	regulatory_regions_n30321	30320	h3k4me3	h3k4me3	0.9995535	0.00031981527	1.0928823e-05	1.908004e-06	6.307541e-06	0.9995535	3.0018216e-05	2.9281404e-05	2.5393936e-06	3.9073104e-05	3.7687796e-06	2.7974493e-06
a9ec1dbb00b1de8f523e37a19b8defeb	IHECRE00002366.1	a5b958d0-f5e0-4a95-ba27-863e6ce04e58	raw	split3	eebd27cb77cd4dc6bb1697dd60789013	regulatory_regions_n30321	30320	h3k27ac	h3k27ac	0.9998853	0.9998853	8.988841e-07	1.6044465e-06	1.6418677e-05	6.026989e-05	1.5101862e-06	7.982807e-06	1.5250645e-06	1.9380182e-05	8.2262113e-07	4.092626e-06
a9ef365ebd8979b08f3538c1ae8ee646	IHECRE00000938.7	01f9973b-8525-412e-af4b-17a7500beaf0	raw	split3	eebd27cb77cd4dc6bb1697dd60789013	regulatory_regions_n30321	30320	h3k9me3	h3k9me3	0.99471056	0.00015117296	0.0022806409	0.0002698051	3.7868358e-05	6.800514e-05	0.99471056	0.0018617094	0.00024766123	5.2057723e-05	0.00030939767	1.11493e-05
a9fb926ada6e43799b674ba5da726f94	IHECRE00003116.2	fc7290c5-78e8-4a65-92fc-f30243782f8b	raw	split3	eebd27cb77cd4dc6bb1697dd60789013	regulatory_regions_n30321	30320	h3k27ac	h3k27ac	0.99993	0.99993	3.1403994e-07	8.7626614e-07	4.625598e-05	3.72059e-06	8.036057e-07	6.5208346e-06	1.5747061e-06	7.28616e-06	1.7988784e-06	7.377564e-07
aa1badc4a4e16cb35a72dbfebbcd36ff	IHECRE00002732.1	7c9305d4-75d6-4867-8d7e-331e2789d6a7	pval	split3	eebd27cb77cd4dc6bb1697dd60789013	regulatory_regions_n30321	30320	h3k4me1	h3k4me1	0.9981027	0.000669395	0.00020732965	6.0852406e-05	0.9981027	0.0001287112	4.0301114e-05	0.00017027397	6.645164e-05	0.00018394842	6.698024e-05	0.00030303738
aa49d010318dd6aca8a8274caba2d1b6	IHECRE00000295.2	214282a4-2111-4aa6-8b6e-897c731bec9e	raw	split3	eebd27cb77cd4dc6bb1697dd60789013	regulatory_regions_n30321	30320	h3k27ac	h3k27ac	0.9990711	0.9990711	3.3408867e-06	8.966357e-05	0.0002844734	4.7847574e-05	3.167808e-05	0.00013269551	0.00021359725	7.4899064e-05	4.2753236e-05	7.872089e-06
aa5ab8d78f40bd5c4f39dcecc03af2d0	IHECRE00001030.7	d84c3371-0f00-45de-b4ba-d5df55fdd3fa	pval	split3	eebd27cb77cd4dc6bb1697dd60789013	regulatory_regions_n30321	30320	h3k4me1	h3k4me1	0.999366	0.00024150786	4.60917e-05	7.3979245e-06	0.999366	1.10741685e-05	5.7987043e-05	0.00015391457	2.2559308e-05	2.4131135e-05	6.286929e-05	6.553098e-06
aabd9c244e03239fbc6ac896f9f88076	IHECRE00002691.1	d32abb71-6cdd-4d39-8b07-dad87b50e2c7	raw	split3	eebd27cb77cd4dc6bb1697dd60789013	regulatory_regions_n30321	30320	h3k27ac	h3k27ac	0.99995625	0.99995625	1.0123016e-07	7.9986944e-07	1.5136861e-06	1.10710225e-05	1.4990761e-06	6.4415613e-06	6.013837e-07	1.9870473e-05	1.8388175e-07	1.6167303e-06
aac5b77bb73f8c76746018910d9951ba	IHECRE00000101.3	31b03180-586e-4b42-aa9e-2a124599ee9d	raw	split3	eebd27cb77cd4dc6bb1697dd60789013	regulatory_regions_n30321	30320	h3k27ac	h3k27ac	0.9999534	0.9999534	2.0706187e-07	5.652656e-07	1.9694426e-06	1.149529e-05	2.0978666e-06	8.724496e-06	7.964791e-07	1.8573284e-05	2.5419834e-07	1.8373371e-06
aadae1d276b0f396225f98063a80591b	IHECRE00002175.1	7fff2a1b-49f7-4653-b4a9-f62d024fe6d1	fc	split3	eebd27cb77cd4dc6bb1697dd60789013	regulatory_regions_n30321	30320	h3k27ac	h3k27ac	0.99964035	0.99964035	1.0630221e-06	4.609035e-06	5.6497884e-05	0.0001199057	1.3934245e-05	3.1396303e-05	6.1466376e-06	0.000115129995	7.701696e-06	3.2935582e-06
ab4232b1a920a2673817a4d506e9d123	IHECRE00002525.1	79331036-5db6-48e3-abd1-39688441ec82	fc	split3	eebd27cb77cd4dc6bb1697dd60789013	regulatory_regions_n30321	30320	h3k4me1	h3k4me1	0.99937266	0.00020220385	2.6847005e-05	2.8091983e-05	0.99937266	2.003539e-05	3.5728408e-06	0.00012473384	2.4445968e-05	0.00014201035	2.1755324e-05	3.365943e-05
ab54ea723b63bebcd42039531a2f8037	IHECRE00001461.1	d3d5635c-e166-4536-ab3c-d358b8adf2a7	raw	split3	eebd27cb77cd4dc6bb1697dd60789013	regulatory_regions_n30321	30320	h3k27ac	h3k27ac	0.9996762	0.9996762	1.378142e-06	2.2768638e-06	5.5450764e-05	7.7084434e-05	6.68826e-06	1.794188e-05	2.1473197e-06	0.00014756541	1.3704904e-06	1.190743e-05
ab620ce54c31b72a7a30957f255378d6	IHECRE00003686.3	4f07d906-46cb-4b49-9eca-84ffb88233a3	pval	split3	eebd27cb77cd4dc6bb1697dd60789013	regulatory_regions_n30321	30320	h3k9me3	h3k9me3	0.99943	4.799526e-05	4.8643007e-05	8.782897e-05	3.5424368e-05	7.089852e-05	0.99943	7.272536e-06	0.00010262695	5.5139255e-05	6.09224e-05	5.330328e-05
ab65cabfa23cc962bb7952409256e49e	IHECRE00002725.2	82a8ceb2-e8b9-4ff5-a7a1-ce0bf77aec7b	raw	split3	eebd27cb77cd4dc6bb1697dd60789013	regulatory_regions_n30321	30320	h3k27ac	h3k27ac	0.99980646	0.99980646	6.193344e-07	2.1806395e-06	2.0459567e-05	7.4747826e-05	7.3245783e-06	1.738215e-05	2.8962045e-06	6.2319385e-05	3.3598355e-06	2.3245461e-06
ab6fd0834896cc778edd1cfce4d9a8f1	IHECRE00003324.2	cc4c2ea5-ad4c-421a-9ca5-59dcc1148051	pval	split3	eebd27cb77cd4dc6bb1697dd60789013	regulatory_regions_n30321	30320	h3k27ac	h3k27ac	0.99968827	0.99968827	1.2009942e-05	1.2436936e-05	6.399828e-05	2.6531421e-05	1.8305484e-05	2.9061941e-05	2.7456026e-05	7.779812e-05	1.7209733e-05	2.6883183e-05
abc87a2afac0f891d49fd38eaaf6f34b	IHECRE00000248.2	827ded64-aa40-4620-8391-8dd4ae096d90	fc	split3	eebd27cb77cd4dc6bb1697dd60789013	regulatory_regions_n30321	30320	h3k27ac	h3k27ac	0.9991891	0.9991891	1.6273733e-06	1.10276105e-05	2.3727656e-05	0.00050664716	2.1107016e-05	7.511193e-05	5.5495225e-06	0.00014487775	7.939482e-06	1.3286294e-05
abcb25b4ffabd65266603d9acb8ae936	IHECRE00002369.1	3651e194-452d-48ea-ba20-5d691be7c491	Unique_plusRaw	split3	eebd27cb77cd4dc6bb1697dd60789013	regulatory_regions_n30321	30320	rna_seq	rna_seq	0.998811	0.00013804967	2.035363e-05	0.00034926966	4.211008e-05	4.5282297e-05	3.3143868e-05	5.5901026e-05	0.00043749134	0.998811	2.763264e-05	3.993036e-05
abf72bfeaab71374b262d9f40e149373	IHECRE00002624.1	50af3d81-9971-452e-9b1d-259f078be8dd	pval	split3	eebd27cb77cd4dc6bb1697dd60789013	regulatory_regions_n30321	30320	h3k27ac	h3k27ac	0.9999032	0.9999032	2.9212168e-07	1.0162266e-06	1.7695271e-06	3.6495163e-05	3.400304e-06	4.2721954e-06	8.000887e-07	4.5576555e-05	6.0067947e-07	2.584529e-06
ac04237eeb74508ad291a0ba35cf692b	IHECRE00002355.1	c273b287-0c61-4d81-8434-6b580d142935	Unique_plusRaw	split3	eebd27cb77cd4dc6bb1697dd60789013	regulatory_regions_n30321	30320	rna_seq	rna_seq	0.9986749	5.228105e-05	1.7212007e-05	7.05454e-05	2.6946751e-05	4.7302223e-05	2.1665706e-05	2.1411926e-05	0.0009840928	0.9986749	1.834067e-05	6.5245265e-05
ac0b4d902408bbd7c1e8103c08a94191	IHECRE00004900.1	67d0b7ff-4124-4e95-8c9b-1a369432b72d	fc	split3	eebd27cb77cd4dc6bb1697dd60789013	regulatory_regions_n30321	30320	h3k27me3	h3k27me3	0.99990106	1.7177425e-06	0.99990106	2.7701008e-06	9.527777e-06	2.4605537e-05	1.7017039e-05	5.7616535e-06	1.3139357e-05	4.9394353e-06	2.9472783e-06	1.6528375e-05
ac31b5bb3cdd04595121a05a42d34fba	IHECRE00004649.5	bd0de1cd-1e01-46c6-9a6a-63203331e3f8	raw	split3	eebd27cb77cd4dc6bb1697dd60789013	regulatory_regions_n30321	30320	h3k9me3	h3k9me3	0.7801878	0.0012747291	0.0024452435	0.0012002274	0.0023878743	0.0064597637	0.7801878	0.19984008	0.0006175013	0.001166175	0.00010321151	0.00431747
ac40f1cf9ab5a55eee44e3ac8df1f3c3	IHECRE00003833.4	0eee2def-7060-4652-bac9-21261028455b	fc	split3	eebd27cb77cd4dc6bb1697dd60789013	regulatory_regions_n30321	30320	h3k36me3	h3k36me3	0.99542135	9.389551e-05	4.1111143e-06	0.99542135	9.369832e-06	3.6481884e-05	0.0035138633	0.00024389764	0.00015755552	0.00040655385	4.1954685e-05	7.0985705e-05
ac5777f0f6f3ebac8b63903b4212469a	IHECRE00003696.3	56ed3fdb-46a9-4765-a249-372860e042b1	pval	split3	eebd27cb77cd4dc6bb1697dd60789013	regulatory_regions_n30321	30320	h3k27me3	h3k27me3	0.9984236	5.0225914e-05	0.9984236	8.059781e-05	0.00011667177	0.00024722345	0.0004512093	3.6270572e-05	0.00022097718	0.00011948595	6.406928e-05	0.000189734
ac7d8b44069787d7d0fcc5d55488bce6	IHECRE00002525.1	b2156562-89ff-4d90-aba9-e36a6b6e0961	pval	split3	eebd27cb77cd4dc6bb1697dd60789013	regulatory_regions_n30321	30320	h3k27ac	h3k27ac	0.9998679	0.9998679	5.2836657e-07	1.2808728e-06	6.8844374e-06	6.0438637e-05	6.367039e-06	1.1524184e-05	2.1570015e-06	3.8584858e-05	2.3861376e-06	1.9366535e-06
ac8af073a0c999a1d6f81a68057347ea	IHECRE00000034.3	0374322d-c448-41f0-bfde-a26d1d78381e	ctl_raw	split3	eebd27cb77cd4dc6bb1697dd60789013	regulatory_regions_n30321	30320	input	input	0.9983563	5.4625223e-05	0.00027423617	0.00017489909	0.00018589312	0.00015380923	0.00059408665	0.9983563	2.6355521e-05	8.288338e-05	4.559973e-06	9.2377246e-05
ac958dd8aba37e8e0f1194f215c9e214	IHECRE00002206.1	d5319b2b-20bb-4304-bc00-59ec543e048c	Unique_minusRaw	split3	eebd27cb77cd4dc6bb1697dd60789013	regulatory_regions_n30321	30320	rna_seq	rna_seq	0.99918693	0.00014328792	4.662664e-06	0.00015406159	2.339662e-05	2.1541708e-05	8.598858e-06	2.404238e-05	0.00038329384	0.99918693	8.341742e-06	4.1914504e-05
ac9bc294af5a56d5efd260ca07f40cf2	IHECRE00001050.8	8cf95570-e40c-4e6e-8ba3-fc5b93cd8201	gembs_neg	split3	eebd27cb77cd4dc6bb1697dd60789013	regulatory_regions_n30321	30320	wgbs-pbat	wgbs-pbat	0.9997644	1.9760391e-05	2.963749e-06	8.078945e-05	1.1760777e-05	2.3283976e-06	1.168772e-05	9.17552e-06	1.9500232e-05	1.1156118e-05	0.9997644	6.640795e-05
acde8caf858f10873913e6ff32f42f21	IHECRE00004700.5	0b233d48-3e4f-4e47-bbae-a56bdfd9137c	Unique_minusRaw	split3	eebd27cb77cd4dc6bb1697dd60789013	regulatory_regions_n30321	30320	rna_seq	rna_seq	0.96508807	0.0007248552	0.0006378851	0.0007277953	0.0005565272	0.0005191148	0.0006829041	0.0004481814	0.029428478	0.96508807	0.0004372727	0.0007491042
ad06e53113d54fb2087331b78491bd24	IHECRE00001349.1	8058c17b-969c-4a83-803e-60310a964453	pval	split3	eebd27cb77cd4dc6bb1697dd60789013	regulatory_regions_n30321	30320	h3k27ac	h3k27ac	0.99997437	0.99997437	4.8507665e-08	2.7379178e-07	4.5856873e-07	1.4140998e-05	7.337474e-07	1.2264004e-06	3.4921388e-07	7.909568e-06	2.6454234e-07	1.9144596e-07
ad146b8a0d985bb6c3a26ead07cf3784	IHECRE00000240.3	8f250bd6-ace7-4938-8056-c658c54331a9	fc	split3	eebd27cb77cd4dc6bb1697dd60789013	regulatory_regions_n30321	30320	h3k27ac	h3k27ac	0.9553099	0.9553099	0.00012382073	3.017358e-05	0.00018698155	0.04353885	0.00024856883	8.775734e-05	5.2876796e-05	0.00030874446	6.058026e-05	5.1764244e-05
ad365f0b1769a9b3ca3cfe7a7aa5728f	IHECRE00002424.1	882dd01a-185f-4a4c-aa6f-2004b4b865d3	Unique_minusRaw	split3	eebd27cb77cd4dc6bb1697dd60789013	regulatory_regions_n30321	30320	rna_seq	rna_seq	0.9969823	0.000108640816	3.6513662e-05	7.703427e-05	5.585373e-05	5.9956485e-05	3.760503e-05	3.9293544e-05	0.002473361	0.9969823	2.2669383e-05	0.000106820204
ad8467287d1ce7818884bcf4abe8ce84	IHECRE00001973.1	f006c884-d6f7-470d-8586-314761e38a9f	pval	split3	eebd27cb77cd4dc6bb1697dd60789013	regulatory_regions_n30321	30320	h3k36me3	h3k36me3	0.99974054	3.1562682e-05	4.227801e-07	0.99974054	1.6141063e-06	1.3386823e-06	5.500576e-06	6.32388e-05	4.0712224e-05	3.2669166e-05	7.630194e-05	5.934396e-06
ad9f557b114da96bac07d1689f7f2ea7	IHECRE00003818.1	f4551532-527f-469b-8771-a060adbc4ccb	pval	split3	eebd27cb77cd4dc6bb1697dd60789013	regulatory_regions_n30321	30320	h3k36me3	h3k36me3	0.9999088	5.4434827e-06	1.3767092e-07	0.9999088	2.3443573e-07	4.409143e-07	4.0847094e-06	1.3165323e-05	2.3441318e-05	1.10825085e-05	3.2107622e-05	1.0897405e-06
ad9fd7fd0dd3f459b6491a0aa9030f0f	IHECRE00004660.5	e061fb4d-8df4-4dcb-8aa2-cbea6e8a4e91	raw	split3	eebd27cb77cd4dc6bb1697dd60789013	regulatory_regions_n30321	30320	h3k4me3	h3k4me3	0.9998338	7.854239e-05	1.580421e-05	9.4514587e-07	2.3392429e-06	0.9998338	2.9006858e-05	1.4767152e-05	1.0912801e-06	1.9423276e-05	7.3627973e-07	3.5156204e-06
adb760ffa02278db528780e604ab51f1	IHECRE00002283.1	2334631b-3f80-438d-950d-9c0c3460d1d3	Unique_minusRaw	split3	eebd27cb77cd4dc6bb1697dd60789013	regulatory_regions_n30321	30320	rna_seq	rna_seq	0.9989932	0.0001349327	7.4155187e-06	0.00023713225	3.142755e-05	2.3620853e-05	1.4245299e-05	3.580421e-05	0.00044969784	0.9989932	1.1671356e-05	6.0797654e-05
add5b2c0cc1c81e05573fb2a257ca15e	IHECRE00002270.2	b4cf6230-f20e-427d-979d-f0fdb854ed00	raw	split3	eebd27cb77cd4dc6bb1697dd60789013	regulatory_regions_n30321	30320	h3k27ac	h3k27ac	0.9997503	0.9997503	7.392026e-07	3.8411827e-06	3.5762965e-05	7.4740856e-05	9.748681e-06	2.4518e-05	4.219684e-06	8.799505e-05	5.716892e-06	2.507843e-06
adecebd1f84d03c2c3c0a47a9c7c3239	IHECRE00002412.1	6c930de7-7ec8-4023-b0c2-fba39778689b	Unique_plusRaw	split3	eebd27cb77cd4dc6bb1697dd60789013	regulatory_regions_n30321	30320	rna_seq	rna_seq	0.9976676	0.0001193586	4.06017e-05	0.000118640004	6.385029e-05	0.00011139767	5.3528252e-05	5.2244905e-05	0.0015820916	0.9976676	4.751453e-05	0.00014297006
ae2b9ff9d0a8b1eef24a81db7eca7095	IHECRE00000004.3	62c643a6-3471-485e-af2b-390ee2d6adff	pval	split3	eebd27cb77cd4dc6bb1697dd60789013	regulatory_regions_n30321	30320	h3k4me1	h3k4me1	0.9990164	0.00042721935	6.827639e-05	3.17935e-05	0.9990164	3.582e-05	1.2990155e-05	0.00013108086	5.8673715e-05	0.00013379908	4.559936e-05	3.8215418e-05
ae3049098f7829d87bdb17c77ded8cbd	IHECRE00001289.1	24804110-844a-42a9-8428-d0d7a8539868	raw	split3	eebd27cb77cd4dc6bb1697dd60789013	regulatory_regions_n30321	30320	h3k27me3	h3k27me3	0.9998796	7.612494e-07	0.9998796	2.8323552e-06	1.6117134e-05	2.7029631e-05	4.3437525e-05	7.129109e-06	8.145675e-06	2.7944016e-06	2.4269848e-06	9.755764e-06
ae464efc5544e811aab030fbdcacc048	IHECRE00003317.2	76633864-1481-4c42-adad-066bc8947d71	raw	split3	eebd27cb77cd4dc6bb1697dd60789013	regulatory_regions_n30321	30320	h3k27ac	h3k27ac	0.998133	0.998133	6.2194966e-05	7.786362e-05	0.00081418746	0.00021792641	0.00011755934	9.4709554e-05	9.9079894e-05	0.00015640227	0.00019762693	2.9313893e-05
ae5d971d3da7d5b7d34b44420c5e59d9	IHECRE00001251.1	d80942ca-dd81-4b8d-a094-f0c1c0e8044b	raw	split3	eebd27cb77cd4dc6bb1697dd60789013	regulatory_regions_n30321	30320	h3k27ac	h3k27ac	0.9996618	0.9996618	1.2500097e-06	3.470288e-05	0.0001426119	1.8350882e-05	4.678745e-06	3.369779e-05	5.9887507e-06	8.554083e-05	5.8437035e-06	5.477785e-06
aea924df4cd54b476241437a1726313d	IHECRE00000060.3	a713bee9-910c-48a7-80c9-37560c997dae	gembs_neg	split3	eebd27cb77cd4dc6bb1697dd60789013	regulatory_regions_n30321	30320	wgbs-standard	wgbs-standard	0.9677203	0.000952659	0.0009639097	0.007048652	0.0008192303	0.0005491763	0.0013334526	0.00088853616	0.008418543	0.0082941735	0.0030115605	0.9677203
aeba42c5bfac93afcfbe2c22b12e67f5	IHECRE00003401.1	04bbdaed-a320-4540-aa2d-1d676d505c81	ctl_raw	split3	eebd27cb77cd4dc6bb1697dd60789013	regulatory_regions_n30321	30320	input	input	0.9994966	2.0038466e-05	7.6351665e-05	0.00010389482	3.738209e-05	9.424032e-06	0.0002132985	0.9994966	2.0155436e-05	1.4485442e-05	2.4359429e-06	5.997705e-06
aebd7cb31bb56417895c639e5b2a96a3	IHECRE00003741.1	c87e0d4e-736c-47ab-8668-9259fcf576ef	gembs_neg	split3	eebd27cb77cd4dc6bb1697dd60789013	regulatory_regions_n30321	30320	wgbs-pbat	wgbs-pbat	0.99155176	6.0237653e-05	1.5588164e-05	0.0001382083	7.341819e-05	1.3592077e-05	3.557881e-05	5.30105e-05	6.8652065e-05	6.78437e-05	0.99155176	0.007922166
aebe0fd310fe257c64946910e5bc525d	IHECRE00003396.1	093281fa-11ea-4b40-987a-06f1806e196f	pval	split3	eebd27cb77cd4dc6bb1697dd60789013	regulatory_regions_n30321	30320	h3k4me3	h3k4me3	0.99967813	0.000203562	1.5577833e-05	2.1248281e-06	3.0354986e-06	0.99967813	2.639243e-05	2.6968855e-05	3.47935e-06	3.3901484e-05	2.7501412e-06	4.1603503e-06
aee27a1384cc50fd261bc905ce47cd1f	IHECRE00000346.2	a1d093e4-a419-4ef1-83c6-423399fddfde	Unique_plusRaw	split3	eebd27cb77cd4dc6bb1697dd60789013	regulatory_regions_n30321	30320	rna_seq	rna_seq	0.9943488	6.123137e-05	3.85174e-05	9.807147e-05	3.5105822e-05	3.7550904e-05	3.3544886e-05	4.0505598e-05	0.005230693	0.9943488	2.3652407e-05	5.2257317e-05
aee76f3facbca7f4b0f0843fc56e31ac	IHECRE00000179.3	27128e0e-6c42-46b5-848c-299d23296357	fc	split3	eebd27cb77cd4dc6bb1697dd60789013	regulatory_regions_n30321	30320	h3k27ac	h3k27ac	0.999548	0.999548	2.0621517e-06	1.5748124e-05	0.00011248255	8.91782e-05	1.337745e-05	6.5064894e-05	8.832086e-06	0.00013040716	2.764972e-06	1.2145197e-05
af4ce60c10c1622833f458e6a73e1e4a	IHECRE00004688.5	a1984693-dd60-4afe-9120-d47d69e32402	raw	split3	eebd27cb77cd4dc6bb1697dd60789013	regulatory_regions_n30321	30320	h3k4me3	h3k4me3	0.9996567	0.00020071391	2.2718836e-05	1.4052611e-06	2.8272257e-06	0.9996567	5.6597277e-05	2.675231e-05	1.6862698e-06	2.5400444e-05	1.1028378e-06	4.234227e-06
af50b54139d57a9349d697ab99ab8b27	IHECRE00000193.3	179018aa-ea1d-4971-92d4-32a8540ba1a7	fc	split3	eebd27cb77cd4dc6bb1697dd60789013	regulatory_regions_n30321	30320	h3k9me3	h3k9me3	0.9999927	1.1930503e-07	4.4998355e-06	3.5278362e-07	1.0777849e-07	6.471744e-07	0.9999927	3.8553235e-08	5.558185e-07	2.2613985e-07	2.190128e-07	4.6910966e-07
af65fe9da10dfa66cf0a0d1d2983e28c	IHECRE00004609.2	392dbdce-ea0e-4444-8101-f9bb7437a0bd	Unique_minusRaw	split3	eebd27cb77cd4dc6bb1697dd60789013	regulatory_regions_n30321	30320	mrna_seq	mrna_seq	0.99647045	5.608402e-05	3.9979514e-05	0.00015140332	3.284093e-05	3.476904e-05	6.731289e-05	3.945612e-05	0.99647045	0.002989518	4.7757894e-05	7.039545e-05
af7201fa97e8fa593a38b5c8bbad52e9	IHECRE00001475.1	377b8652-31bd-44c1-9902-9b43be13339d	pval	split3	eebd27cb77cd4dc6bb1697dd60789013	regulatory_regions_n30321	30320	h3k27ac	h3k27ac	0.9999392	0.9999392	1.2711185e-07	5.864994e-07	8.181557e-07	4.2186843e-05	1.4520348e-06	2.4412227e-06	7.495328e-07	1.1274715e-05	6.6985194e-07	4.2967446e-07
afa6d44b252204737373bebaa91097ea	IHECRE00004612.2	307112ca-fd10-4924-becc-12ebaabb3f5f	pval	split3	eebd27cb77cd4dc6bb1697dd60789013	regulatory_regions_n30321	30320	h3k4me3	h3k4me3	0.9997806	0.0001235081	1.877144e-05	1.6484755e-06	2.088725e-06	0.9997806	3.8666432e-05	1.371195e-05	2.068407e-06	1.3989343e-05	3.065008e-06	2.0393575e-06
afc5186e457b40b17eae18a599de0bec	IHECRE00001251.1	6e946ec6-a379-41a7-8c25-fa354f6ae2a0	fc	split3	eebd27cb77cd4dc6bb1697dd60789013	regulatory_regions_n30321	30320	h3k9me3	h3k9me3	0.99987006	3.4968682e-06	5.502713e-05	1.2144325e-05	3.881763e-06	1.1045635e-05	0.99987006	1.789398e-06	1.3464341e-05	8.853006e-06	6.6070384e-06	1.3596278e-05
afe6e21ca7bb4f9066f3b9aaea6a3fab	IHECRE00000240.3	8f250bd6-ace7-4938-8056-c658c54331a9	raw	split3	eebd27cb77cd4dc6bb1697dd60789013	regulatory_regions_n30321	30320	h3k27ac	h3k27ac	0.9371475	0.9371475	0.00014892526	3.4251927e-05	0.0002963063	0.061160326	0.00029958127	0.0002540274	6.3523265e-05	0.0004569459	6.1630075e-05	7.693062e-05
b0018697cb4b61299ef6bcb31dec5d68	IHECRE00001556.1	812f2dd9-af24-49ef-8972-41cbec14960d	raw	split3	eebd27cb77cd4dc6bb1697dd60789013	regulatory_regions_n30321	30320	h3k27ac	h3k27ac	0.99975747	0.99975747	9.1548856e-07	4.4891704e-07	9.149457e-05	0.000117913725	1.1477817e-06	7.1353593e-06	1.0377041e-06	1.841862e-05	2.6362147e-07	3.5664464e-06
b03b5c3a98ba9028d23da3922ca6cfb4	IHECRE00001048.6	81e48703-2b39-4c74-823c-2561676c90a0	fc	split3	eebd27cb77cd4dc6bb1697dd60789013	regulatory_regions_n30321	30320	h3k27ac	h3k27ac	0.99861574	0.99861574	5.2877217e-06	3.4946854e-05	0.00053672766	0.00021097009	1.4367159e-05	0.00040470788	1.4633838e-05	0.00012826748	2.749348e-05	6.7819e-06
b04eaa53f082fc886808b503c602323a	IHECRE00003844.4	13fd3944-caed-4ab3-b58b-1d1d77c87a99	raw	split3	eebd27cb77cd4dc6bb1697dd60789013	regulatory_regions_n30321	30320	h3k36me3	h3k36me3	0.9991548	5.6818168e-05	1.252468e-06	0.9991548	5.4639904e-06	1.0763099e-05	0.00020174224	4.9445283e-05	5.3353182e-05	0.0004189679	1.3539715e-05	3.3832264e-05
b0bccc7f1c4e60cdbf44af65dda4f94b	IHECRE00004732.1	11c904b0-66df-47bf-9c2d-1b5243f8ecea	ctl_raw	split3	eebd27cb77cd4dc6bb1697dd60789013	regulatory_regions_n30321	30320	input	input	0.9878714	0.0017635634	0.00048382065	0.0027585656	0.0006748017	0.00014758878	0.0029844106	0.9878714	0.00076221296	0.00015833572	0.0023622809	3.3086893e-05
b0c4d53bd750d3e3f634e05817edee06	IHECRE00004905.1	1fb16ad5-9469-4e3d-8b91-c2d692d318b3	pval	split3	eebd27cb77cd4dc6bb1697dd60789013	regulatory_regions_n30321	30320	h3k4me1	h3k4me1	0.99984217	4.1777035e-05	1.3866738e-05	2.579786e-06	0.99984217	1.0798829e-05	3.3166139e-06	5.998271e-05	2.9909238e-06	1.3126761e-05	4.331951e-06	4.955261e-06
b0cd099368c4aec44caf9f12a4ddcb9e	IHECRE00001034.7	6a27c523-330f-434c-a156-fa931f0665fb	raw	split3	eebd27cb77cd4dc6bb1697dd60789013	regulatory_regions_n30321	30320	h3k36me3	h3k36me3	0.99989474	7.29936e-06	3.6656002e-07	0.99989474	4.8134035e-07	1.3893194e-06	9.024094e-06	1.4535864e-05	1.1828511e-05	5.1233328e-05	6.820272e-06	2.2182487e-06
b0cd405a55050a7152a9fe944d66e1f8	IHECRE00000045.3	917b9169-1667-4624-9f35-daa2a63d9485	fc	split3	eebd27cb77cd4dc6bb1697dd60789013	regulatory_regions_n30321	30320	h3k27me3	h3k27me3	0.9998234	1.5904569e-06	0.9998234	3.902985e-06	1.685134e-05	3.0200239e-05	6.2795276e-05	5.346926e-06	3.037783e-05	4.137565e-06	3.4255688e-06	1.807364e-05
b0d32638d3abfbbcbdd698556638d655	IHECRE00000718.3	9c867cb2-87c1-446d-a7eb-1986e48fd4c0	raw	split3	eebd27cb77cd4dc6bb1697dd60789013	regulatory_regions_n30321	30320	h3k4me3	h3k4me3	0.999851	8.7993336e-05	6.2413196e-06	6.630206e-07	4.9669293e-06	0.999851	4.495887e-06	8.762876e-06	2.9010964e-06	2.9985915e-05	1.0773676e-06	1.8101437e-06
b0d338eb476c99223590c9c146ad2f8e	IHECRE00004711.5	22330118-4a59-4230-8136-e92676726f28	ctl_raw	split3	eebd27cb77cd4dc6bb1697dd60789013	regulatory_regions_n30321	30320	input	input	0.9978721	0.0005906749	4.6129055e-05	3.7512313e-05	0.0009470408	0.00023392044	0.00011411553	0.9978721	1.2907802e-05	8.468103e-05	1.5266063e-06	5.9324608e-05
b0d6fd84cee6f84de07fc1a576a45a8a	IHECRE00000128.3	f9c0ad86-06e0-4817-9f19-43c2519db0e9	pval	split3	eebd27cb77cd4dc6bb1697dd60789013	regulatory_regions_n30321	30320	h3k36me3	h3k36me3	0.9997688	1.5333251e-05	9.109736e-07	0.9997688	8.4926813e-07	1.7038471e-06	1.700097e-05	3.631276e-05	7.9109566e-05	4.164418e-05	2.9186413e-05	9.109029e-06
b0ef85e0b0332fcb46cbc644d68dd694	IHECRE00001013.4	bfd631c1-ff33-408e-83f7-24c85f85303b	pval	split3	eebd27cb77cd4dc6bb1697dd60789013	regulatory_regions_n30321	30320	h3k36me3	h3k36me3	0.9999027	5.975553e-06	1.6591714e-07	0.9999027	2.656532e-07	6.145282e-07	4.67169e-06	1.28611655e-05	2.034799e-05	1.5077552e-05	3.528064e-05	1.982144e-06
b104a9c58f9051b6bb572db2f37719db	IHECRE00001890.6	9ad0b1fb-4d30-49c6-a160-2995b4a7a60b	fc	split3	eebd27cb77cd4dc6bb1697dd60789013	regulatory_regions_n30321	30320	h3k36me3	h3k36me3	0.9999268	7.870134e-06	1.00381385e-07	0.9999268	8.55808e-07	4.6758072e-07	1.5923091e-06	1.05478875e-05	5.75816e-06	3.357618e-05	9.8235205e-06	2.7681047e-06
b10dbb4a8194f31f411aaf217ae0c95d	IHECRE00002497.1	d2997786-8ef9-4afd-82e3-26dc3e0241f7	Unique_minusRaw	split3	eebd27cb77cd4dc6bb1697dd60789013	regulatory_regions_n30321	30320	rna_seq	rna_seq	0.9963607	0.00012279206	4.698227e-05	9.952846e-05	7.6155826e-05	7.165492e-05	4.9427726e-05	4.913057e-05	0.002961485	0.9963607	2.9621233e-05	0.00013251283
b115e270698f8df564cb3e12be1cd0d3	IHECRE00004679.5	e2316b48-7827-41ba-8cfd-5c0a79e9eca3	pval	split3	eebd27cb77cd4dc6bb1697dd60789013	regulatory_regions_n30321	30320	h3k4me3	h3k4me3	0.9997168	9.074805e-05	5.6041597e-05	2.1696264e-06	5.4763213e-06	0.9997168	6.756124e-05	1.1565235e-05	2.4525189e-06	3.5205787e-05	1.5338632e-06	1.0369877e-05
b1213a6bdb8038d3415a90c188514448	IHECRE00001544.1	5c2e633e-e97f-4d0c-8c9b-0733dd997857	pval	split3	eebd27cb77cd4dc6bb1697dd60789013	regulatory_regions_n30321	30320	h3k27ac	h3k27ac	0.99745625	0.99745625	7.26916e-06	6.4358583e-06	0.0001211796	0.0020855046	1.928219e-05	4.1727097e-05	1.0375776e-05	0.00021851991	4.8100314e-06	2.8593735e-05
b1364c43ca7c7d6a13945ce701d379e9	IHECRE00002235.1	a616e20e-4a11-46bb-b751-a7418d3e7000	pval	split3	eebd27cb77cd4dc6bb1697dd60789013	regulatory_regions_n30321	30320	h3k27ac	h3k27ac	0.99897194	0.99897194	3.5459782e-06	9.40102e-06	5.5798813e-05	0.0004511976	3.2727123e-05	0.00014972792	2.1588978e-05	0.00028152353	1.1207854e-05	1.1271234e-05
b15f5c6493d74111d817c0fddc2615d5	IHECRE00000058.3	23d17501-537b-4efe-a760-f432aa3c9445	raw	split3	eebd27cb77cd4dc6bb1697dd60789013	regulatory_regions_n30321	30320	h3k4me3	h3k4me3	0.9997676	0.00015344357	4.407884e-06	5.8795774e-07	2.7859096e-06	0.9997676	1.8906805e-05	3.7226277e-05	9.5104247e-07	1.2530395e-05	1.2161304e-06	3.673795e-07
b161b452dd53386686a13c97c899edbd	IHECRE00003847.4	6b7b5a08-0745-4f51-b02b-128b90e0a540	fc	split3	eebd27cb77cd4dc6bb1697dd60789013	regulatory_regions_n30321	30320	h3k36me3	h3k36me3	0.99953413	4.170299e-05	7.6945605e-07	0.99953413	4.6001105e-06	3.2263442e-06	3.6810957e-06	8.3130864e-05	2.79348e-05	0.00024228008	8.961487e-06	4.9618455e-05
b175cafef8d6d6d779c27e886b054847	IHECRE00002257.1	dcdc6190-5bf9-4145-a854-58618b4db25d	raw	split3	eebd27cb77cd4dc6bb1697dd60789013	regulatory_regions_n30321	30320	h3k27ac	h3k27ac	0.9999411	0.9999411	9.026036e-08	2.0939353e-06	1.7789972e-06	1.0499183e-05	1.7880153e-06	6.5190784e-06	8.5100294e-07	3.320036e-05	2.3046417e-07	1.7170448e-06
b1785bc829f1be3f700e290fa3b68cb7	IHECRE00000675.3	37405a40-a2a6-4688-8d9d-e31a0c5af617	fc	split3	eebd27cb77cd4dc6bb1697dd60789013	regulatory_regions_n30321	30320	h3k4me3	h3k4me3	0.9996891	0.00016358671	8.988933e-06	2.382791e-06	1.6375676e-05	0.9996891	3.4176872e-05	2.1978689e-05	1.600658e-06	5.6093944e-05	6.621936e-07	5.164032e-06
b18035712b3d1febe019063a2e77ad36	IHECRE00002058.1	4d89e710-5a41-461f-91a2-bc627bddca0a	fc	split3	eebd27cb77cd4dc6bb1697dd60789013	regulatory_regions_n30321	30320	h3k36me3	h3k36me3	0.9996352	4.9627735e-05	3.035679e-07	0.9996352	3.6994102e-06	9.749646e-07	3.1529862e-06	0.00011149247	2.5182248e-05	6.6514716e-05	9.168655e-05	1.2128117e-05
b1c6fc0fa2d67c0eab25551021480506	IHECRE00001460.1	40235741-bb90-41ef-92e9-8d550ae72a34	raw	split3	eebd27cb77cd4dc6bb1697dd60789013	regulatory_regions_n30321	30320	h3k27me3	h3k27me3	0.9998858	1.0743782e-06	0.9998858	2.098173e-06	1.5199419e-05	1.914597e-05	3.916628e-05	4.7441326e-06	9.700281e-06	3.4644893e-06	2.3303642e-06	1.7108654e-05
b1c8eb611f90a5a65aa6d35a3764c2ec	IHECRE00002632.1	c42d110d-1146-40ba-bbb6-c8d772aaeba8	pval	split3	eebd27cb77cd4dc6bb1697dd60789013	regulatory_regions_n30321	30320	h3k27ac	h3k27ac	0.9999591	0.9999591	1.8917802e-07	3.036408e-07	6.1509877e-07	1.8336674e-05	1.4679113e-06	2.923695e-06	5.95949e-07	1.4658318e-05	3.0292003e-07	1.4466261e-06
b1cd29693337025a91c0fd6457930cac	IHECRE00001964.2	c9581d4d-c873-4911-9ee7-7d9f4821621a	pval	split3	eebd27cb77cd4dc6bb1697dd60789013	regulatory_regions_n30321	30320	h3k36me3	h3k36me3	0.99989724	1.7183036e-05	1.6108567e-07	0.99989724	1.286872e-06	6.321114e-07	1.6247601e-06	1.8761728e-05	8.199198e-06	2.5025765e-05	2.6858716e-05	2.9519986e-06
b1ec25f50ed39eab96c35f0c27831c79	IHECRE00001461.1	d3d5635c-e166-4536-ab3c-d358b8adf2a7	pval	split3	eebd27cb77cd4dc6bb1697dd60789013	regulatory_regions_n30321	30320	h3k27ac	h3k27ac	0.9997478	0.9997478	1.3121161e-06	1.6197093e-06	1.745312e-05	8.4776795e-05	6.5862955e-06	1.114516e-05	1.8497661e-06	0.000117711024	1.42086e-06	8.308645e-06
b210ef3f08db9641b1478623159b0935	IHECRE00002257.1	dcdc6190-5bf9-4145-a854-58618b4db25d	pval	split3	eebd27cb77cd4dc6bb1697dd60789013	regulatory_regions_n30321	30320	h3k27ac	h3k27ac	0.9999521	0.9999521	1.2856808e-07	5.09499e-07	6.8091043e-07	2.0140866e-05	1.8162218e-06	2.5291993e-06	6.7886936e-07	1.9730503e-05	2.9035667e-07	1.260522e-06
b240b9d106948e3f0e40d097fe9850b5	IHECRE00001445.1	24980e4d-d534-44a1-9c9c-69526175c6b5	pval	split3	eebd27cb77cd4dc6bb1697dd60789013	regulatory_regions_n30321	30320	h3k27ac	h3k27ac	0.99966216	0.99966216	5.8995863e-07	2.346086e-06	3.137596e-06	0.00024088651	1.047054e-05	8.750858e-06	2.3328757e-06	6.359579e-05	4.1345943e-06	1.5658841e-06
b27144581ac344d70361aecec74b828f	IHECRE00001921.1	6ac99a85-2fe0-4cc8-86a0-6bf7b17d53bb	fc	split3	eebd27cb77cd4dc6bb1697dd60789013	regulatory_regions_n30321	30320	h3k4me1	h3k4me1	0.99978715	8.201592e-05	1.424962e-05	2.4401975e-06	0.99978715	4.3014454e-05	1.7912881e-06	8.5210495e-06	3.109773e-06	3.7941558e-05	3.0152396e-06	1.6794911e-05
b2885174d9586ef9fa5def2590f73a60	IHECRE00002373.1	6716463d-c7bf-4901-a9a1-7e466bfc2ba3	pval	split3	eebd27cb77cd4dc6bb1697dd60789013	regulatory_regions_n30321	30320	h3k4me1	h3k4me1	0.9997857	0.00011265167	9.101315e-06	4.687821e-06	0.9997857	5.9489666e-06	1.8454435e-06	2.9518622e-05	8.8805855e-06	2.5227579e-05	6.2280037e-06	1.0181652e-05
b293b2161c13c470c64ffd2ffa418b27	IHECRE00000035.3	bacbef0f-e0bb-448e-90d0-1c606bccf56b	raw	split3	eebd27cb77cd4dc6bb1697dd60789013	regulatory_regions_n30321	30320	h3k27me3	h3k27me3	0.9993401	1.5951491e-06	0.9993401	4.3106256e-06	1.2459489e-05	3.622519e-05	0.00055132015	8.314283e-06	1.627018e-05	5.763954e-06	2.8364184e-06	2.0547122e-05
b29715a66b47b99b291e891834404dc3	IHECRE00002410.1	f8a98599-1f3b-4551-b799-6513cde15cd5	pval	split3	eebd27cb77cd4dc6bb1697dd60789013	regulatory_regions_n30321	30320	h3k4me1	h3k4me1	0.98783386	0.0019074571	0.0013859131	0.00053273654	0.98783386	0.002083525	0.0005821537	0.0022452245	0.00036509248	0.0011009972	0.0006171777	0.0013458576
b29cfd40b819760734e5512f8e12943c	IHECRE00001256.1	933ae024-78ff-438d-ac2b-c88685c03a4f	fc	split3	eebd27cb77cd4dc6bb1697dd60789013	regulatory_regions_n30321	30320	h3k36me3	h3k36me3	0.9998827	8.828701e-06	3.2144007e-07	0.9998827	2.9434838e-07	8.006715e-07	3.4044847e-06	1.6751503e-05	4.4831482e-05	1.3775376e-05	2.5030438e-05	3.230524e-06
b2a2c7b2404da9bdb86807f0dcfc1393	IHECRE00004634.5	1bf7141c-6945-41e5-a9dc-6ec214c5a272	fc	split3	eebd27cb77cd4dc6bb1697dd60789013	regulatory_regions_n30321	30320	h3k9me3	h3k9me3	0.98463494	0.000210993	0.007982353	0.0009310634	0.00027356786	0.00074126036	0.98463494	0.001176093	0.00065506715	0.00033497988	0.00024616963	0.0028134643
b2b6e722d73dc77f858dcbd87ef8119d	IHECRE00003690.3	bb55a212-99c2-4448-84cc-6786b9df2691	fc	split3	eebd27cb77cd4dc6bb1697dd60789013	regulatory_regions_n30321	30320	h3k27ac	h3k27ac	0.9986625	0.9986625	3.9761795e-05	3.9733248e-05	0.00053575274	7.534878e-05	9.980187e-05	0.00016795895	8.174564e-05	0.00014263751	8.681793e-05	6.800129e-05
b2d2ec4633158e0a1803ecdc64a4ef55	IHECRE00004736.1	559c219f-0936-4066-bfb0-a201bfc0907c	fc	split3	eebd27cb77cd4dc6bb1697dd60789013	regulatory_regions_n30321	30320	h3k27ac	h3k27ac	0.9974704	0.9974704	5.8470614e-05	7.32056e-05	0.0004715946	0.0006070929	0.0003523298	0.00022554978	0.0001391098	0.00023981159	0.00015867109	0.00020378045
b2e826c887cd055ed5f7baa82edcc8dc	IHECRE00001315.1	62d7109e-8999-4534-ab39-8054c39c7871	raw	split3	eebd27cb77cd4dc6bb1697dd60789013	regulatory_regions_n30321	30320	h3k4me3	h3k4me3	0.99987245	6.165059e-05	1.6248989e-05	7.191494e-07	6.408181e-06	0.99987245	1.317199e-05	9.920832e-06	1.2816276e-06	1.4533516e-05	1.1692222e-06	2.4127976e-06
b2f7a3e3a074540e933108e99e1b7f28	IHECRE00000129.3	24e1c000-860b-414c-8a5a-cb73e98c0c6a	raw	split3	eebd27cb77cd4dc6bb1697dd60789013	regulatory_regions_n30321	30320	h3k9me3	h3k9me3	0.9998715	1.3102525e-06	0.00010653751	2.4818548e-06	1.1629468e-06	4.208114e-06	0.9998715	6.699784e-07	5.3901504e-06	1.0941943e-06	4.1298676e-06	1.4546779e-06
b3101b35f62788f9af2a167d31c49192	IHECRE00004619.2	3bb49f96-ab12-4de4-bb07-458b30bbd4bf	gembs_pos	split3	eebd27cb77cd4dc6bb1697dd60789013	regulatory_regions_n30321	30320	wgbs-standard	wgbs-standard	0.99971265	8.59969e-06	6.9210196e-06	8.558823e-06	1.1881128e-05	3.728593e-06	7.174115e-06	4.6180894e-06	7.719836e-06	2.0332756e-05	0.00020776232	0.99971265
b313815e5b61b53ed3146313a94ddcb9	IHECRE00001315.1	b7a5a4fb-51ec-4671-b0c9-b3602bc74ff3	Unique_minusRaw	split3	eebd27cb77cd4dc6bb1697dd60789013	regulatory_regions_n30321	30320	rna_seq	rna_seq	0.9850685	0.0005028093	6.068969e-05	0.00058217923	0.00023410225	0.00011617219	0.000103206425	0.00011172628	0.012813747	0.9850685	7.4088806e-05	0.0003326756
b33ad2b4a33b3035a57c531ef82072d8	IHECRE00001493.1	2e9e3da0-9aa2-4757-87fe-7b42c7cac69c	pval	split3	eebd27cb77cd4dc6bb1697dd60789013	regulatory_regions_n30321	30320	h3k27ac	h3k27ac	0.999616	0.999616	4.0169007e-06	4.4206186e-06	4.8678656e-05	0.00010211257	1.72546e-05	2.5662543e-05	5.25542e-06	0.00014614346	2.8623513e-06	2.7526374e-05
b33dc7b7295832ba97582eb3bc3fbeff	IHECRE00004908.1	bb05308f-2bab-45df-813a-3a56ffdbad3b	Unique_minusRaw	split3	eebd27cb77cd4dc6bb1697dd60789013	regulatory_regions_n30321	30320	mrna_seq	mrna_seq	0.999091	2.2567947e-05	1.5571119e-05	2.9794523e-05	1.0164597e-05	1.0437817e-05	2.4312758e-05	1.3530758e-05	0.999091	0.00074203557	1.3432389e-05	2.7151878e-05
b33f50ab70c1691341a474fc11496f7a	IHECRE00003714.7	5b7c423d-5ba8-4e21-b2ee-862503c3f7b5	pval	split3	eebd27cb77cd4dc6bb1697dd60789013	regulatory_regions_n30321	30320	h3k9me3	h3k9me3	0.99982053	1.8806933e-05	6.516919e-06	2.4224422e-05	8.183524e-06	2.9783934e-05	0.99982053	1.5887605e-06	2.6164136e-05	2.1635731e-05	2.6584805e-05	1.5992275e-05
b389c518d46c1c4afe8899ed8449b9f8	IHECRE00004675.5	f9f0b8af-8191-46ce-8ebe-92a74f7470a3	raw	split3	eebd27cb77cd4dc6bb1697dd60789013	regulatory_regions_n30321	30320	h3k4me1	h3k4me1	0.9999745	1.787474e-05	1.2857605e-06	6.90939e-08	0.9999745	1.7080376e-06	2.0549129e-07	2.4668775e-06	2.725741e-07	7.896707e-07	4.9487636e-07	3.8305066e-07
b38dc9f54b2f22e8be36106d69528ebb	IHECRE00001508.1	7644257d-84a8-452c-b39d-72874c3d0d4b	raw	split3	eebd27cb77cd4dc6bb1697dd60789013	regulatory_regions_n30321	30320	h3k36me3	h3k36me3	0.9997508	2.9442299e-05	3.3146114e-07	0.9997508	1.0826915e-06	1.3835427e-06	1.802e-06	7.0244845e-05	4.4832537e-05	8.7942906e-05	6.17246e-06	5.9323856e-06
b39331e0674dd95723635cbc5eb253ee	IHECRE00000933.7	d428c480-a55c-42c2-940b-7b8e73e47df4	raw	split3	eebd27cb77cd4dc6bb1697dd60789013	regulatory_regions_n30321	30320	h3k27me3	h3k27me3	0.9999281	8.221199e-07	0.9999281	1.7010564e-06	7.521126e-06	1.6667722e-05	1.4560949e-05	7.1235013e-06	1.0035539e-05	3.372624e-06	1.8696298e-06	8.173119e-06
b3a3a5a05defcb55d676d2d32000296c	IHECRE00001874.2	f43179b1-2cc6-48f1-a45a-cc86f83ae835	fc	split3	eebd27cb77cd4dc6bb1697dd60789013	regulatory_regions_n30321	30320	h3k27me3	h3k27me3	0.9991025	1.497447e-05	0.9991025	1.8778934e-05	4.07157e-05	7.507205e-05	0.00037265095	9.248685e-05	0.00016228357	1.9047555e-05	2.3251469e-05	7.818298e-05
b3bf1cb1c6765d3d2a06cd49e1e83a6d	IHECRE00004675.5	14e9213b-7fd2-41df-a856-cf0ff8b97ce0	fc	split3	eebd27cb77cd4dc6bb1697dd60789013	regulatory_regions_n30321	30320	h3k36me3	h3k36me3	0.9999789	1.4906973e-06	2.4677448e-08	0.9999789	5.7128354e-08	1.047102e-07	7.8356476e-07	2.6629605e-06	3.4690372e-06	5.871336e-06	6.0401176e-06	6.4216226e-07
b3d98b38818fbfd21962492b1e143960	IHECRE00000948.6	c346a97e-ed1c-4feb-a6d7-23b36b6694ed	fc	split3	eebd27cb77cd4dc6bb1697dd60789013	regulatory_regions_n30321	30320	h3k36me3	h3k36me3	0.9998888	1.1155304e-05	9.0958316e-08	0.9998888	3.7101807e-07	3.7211942e-07	3.7226976e-06	4.896556e-05	1.0474382e-05	1.4959424e-05	2.041718e-05	7.471492e-07
b3eae67ea4f30e40639df9909e279f5d	IHECRE00000948.6	2cc41043-e550-47fb-933a-53bb6238d88e	raw	split3	eebd27cb77cd4dc6bb1697dd60789013	regulatory_regions_n30321	30320	h3k4me1	h3k4me1	0.9994172	0.00036225547	2.2322786e-06	3.029582e-06	0.9994172	2.385444e-06	2.004319e-06	0.00019090797	1.6833643e-06	1.0693164e-05	6.932276e-06	7.593113e-07
b416543dafc3bd5d79a36c7b037d0c01	IHECRE00004613.1	635473df-8b60-4946-889b-5afe3e4149cc	pval	split3	eebd27cb77cd4dc6bb1697dd60789013	regulatory_regions_n30321	30320	h3k4me1	h3k4me1	0.9983368	0.0009028773	5.966209e-05	3.7868274e-05	0.9983368	4.8504102e-05	6.3414154e-05	0.00016380973	7.869525e-05	7.646195e-05	0.00020133806	3.0569427e-05
b471d8e07ca02080b54c1402cac38b06	IHECRE00003389.2	85f44e7b-9908-4e64-bf0f-778597ee6035	raw	split3	eebd27cb77cd4dc6bb1697dd60789013	regulatory_regions_n30321	30320	h3k27ac	h3k27ac	0.9999175	0.9999175	1.3804663e-06	1.995983e-06	3.2588654e-05	1.2661054e-05	3.5855983e-06	5.557765e-06	3.2807827e-06	1.49798125e-05	5.0236513e-06	1.3282615e-06
b4809e4ffe2fc44d38e49dd9a7963cff	IHECRE00004609.2	3aca4661-f677-47cf-b2b4-9335fbd4c1a8	fc	split3	eebd27cb77cd4dc6bb1697dd60789013	regulatory_regions_n30321	30320	h3k9me3	h3k9me3	0.9999552	2.4791266e-06	6.316801e-06	6.3249813e-06	1.7879654e-06	5.6858935e-06	0.9999552	6.02175e-07	7.052118e-06	4.5172565e-06	3.7971442e-06	6.3201633e-06
b4a13a31cce87e5610d0b58ced979aa4	IHECRE00001368.1	115b47a5-8b0d-45e2-8020-ab801ca260f9	raw	split3	eebd27cb77cd4dc6bb1697dd60789013	regulatory_regions_n30321	30320	h3k4me3	h3k4me3	0.9998029	0.00010988018	8.630564e-06	1.1581346e-06	3.7205748e-06	0.9998029	2.4763522e-05	1.567335e-05	1.531804e-06	2.6970782e-05	1.8269883e-06	2.869507e-06
b4bf50b50c7368cb87a263f001b23e83	IHECRE00000795.3	8cb2e8a7-b052-4574-8800-5b67b183b983	pval	split3	eebd27cb77cd4dc6bb1697dd60789013	regulatory_regions_n30321	30320	h3k27me3	h3k27me3	0.999524	8.473223e-06	0.999524	1.1411585e-05	2.782118e-05	5.1715986e-05	0.00021895058	1.1227349e-05	5.2295167e-05	1.636921e-05	6.65522e-06	7.120707e-05
b4c9099e7a8686835f80ddc48cb61935	IHECRE00000339.2	39f2a04f-5ab3-46a3-91a8-91641dbab08a	pval	split3	eebd27cb77cd4dc6bb1697dd60789013	regulatory_regions_n30321	30320	h3k36me3	h3k36me3	0.99984705	1.2038215e-05	6.713448e-07	0.99984705	4.861089e-07	1.4590828e-06	6.6935886e-06	2.580932e-05	5.5718527e-05	2.755882e-05	1.3965386e-05	8.600797e-06
b4f01bc119eac834ffea69e1488bec40	IHECRE00001315.1	62d7109e-8999-4534-ab39-8054c39c7871	pval	split3	eebd27cb77cd4dc6bb1697dd60789013	regulatory_regions_n30321	30320	h3k4me3	h3k4me3	0.99987304	5.903747e-05	1.30523285e-05	8.8363186e-07	4.148122e-06	0.99987304	1.634812e-05	1.1315191e-05	1.3846847e-06	1.654114e-05	1.2391808e-06	2.9497207e-06
b4f18078350f507e5e0761e7e3110b55	IHECRE00001903.1	c3c448a4-34ed-4a9a-b6a0-cd956b489c71	gembs_pos	split3	eebd27cb77cd4dc6bb1697dd60789013	regulatory_regions_n30321	30320	wgbs-pbat	wgbs-pbat	0.88061094	0.000104299936	7.402867e-05	0.00019148306	8.947122e-05	3.4503242e-05	0.00017432337	0.00013635642	0.00021428648	0.00013150628	0.88061094	0.118238844
b4ff43be9dc07b1ba2c4cb2e11bffd1a	IHECRE00001275.1	c382e397-cb04-4784-b624-e486456969da	raw	split3	eebd27cb77cd4dc6bb1697dd60789013	regulatory_regions_n30321	30320	h3k36me3	h3k36me3	0.99987125	7.514425e-06	2.1574148e-07	0.99987125	3.1643185e-07	5.856296e-07	3.812853e-06	2.5275132e-05	5.7044716e-05	1.4637168e-05	1.6024507e-05	3.2682553e-06
b5042a0c8e97fde95481146476ceffff	IHECRE00001935.1	9f989b17-6131-4e53-a04c-2c3b0ade703c	fc	split3	eebd27cb77cd4dc6bb1697dd60789013	regulatory_regions_n30321	30320	h3k27ac	h3k27ac	0.9993808	0.9993808	4.2380875e-06	6.8617255e-06	0.0001069178	0.0002814514	1.7659508e-05	2.5005853e-05	8.7105e-06	0.00012500519	4.311093e-06	3.9153932e-05
b518c436b414750f896bf59c4c63d03c	IHECRE00004726.1	5a86ef6d-7113-4860-9c82-be5774799558	raw	split3	eebd27cb77cd4dc6bb1697dd60789013	regulatory_regions_n30321	30320	h3k4me1	h3k4me1	0.9989893	0.00031210986	6.2480874e-05	1.7392307e-05	0.9989893	4.876477e-05	3.8208727e-05	0.0002114983	5.1043426e-05	5.7570396e-05	0.00020117397	1.04845885e-05
b5232f79718e3b8bb1b7c2ab4482cd48	IHECRE00002359.1	2a071a1d-9d4e-4905-994e-5f8d41b28f19	raw	split3	eebd27cb77cd4dc6bb1697dd60789013	regulatory_regions_n30321	30320	h3k27ac	h3k27ac	0.99989057	0.99989057	8.00761e-07	1.3216754e-06	1.2620256e-05	6.490459e-05	1.4269037e-06	3.8195617e-06	1.4515765e-06	1.8899413e-05	7.9545515e-07	3.368248e-06
b52a4418fabed4e15546b16020bc0a55	IHECRE00004631.5	50699bee-4ff6-45c6-8520-175dfec0ea11	pval	split3	eebd27cb77cd4dc6bb1697dd60789013	regulatory_regions_n30321	30320	h3k9me3	h3k9me3	0.9222878	0.001372504	0.026053308	0.008955144	0.0017512507	0.0040280223	0.9222878	0.019200768	0.0036164287	0.002899746	0.0014678033	0.008367192
b55db9c6b093d2601cb264d0069607f4	IHECRE00003808.1	37b1756b-c2c1-491f-92a9-59d886eac908	raw	split3	eebd27cb77cd4dc6bb1697dd60789013	regulatory_regions_n30321	30320	h3k27me3	h3k27me3	0.99834716	6.3027646e-06	0.99834716	1.2222786e-05	2.333101e-05	6.7770474e-05	0.0013892456	1.6799297e-05	6.612448e-05	1.2430016e-05	7.565951e-06	5.1128285e-05
b5728c3da00a5b33fc384f193d25404e	IHECRE00000094.3	758d5d10-4216-453a-8922-829185023225	fc	split3	eebd27cb77cd4dc6bb1697dd60789013	regulatory_regions_n30321	30320	h3k4me3	h3k4me3	0.9958443	0.0032007333	4.889594e-05	7.1575687e-06	0.00011718905	0.9958443	5.399512e-05	8.551881e-05	2.5022904e-05	0.0005653683	1.2472585e-05	3.9384166e-05
b575fb3c891de31eb59efac3284b82f0	IHECRE00000243.3	6e43a1d4-827b-4226-ab35-bcd9e4427ba9	fc	split3	eebd27cb77cd4dc6bb1697dd60789013	regulatory_regions_n30321	30320	h3k27ac	h3k27ac	0.99803406	0.99803406	2.8263688e-05	2.8094277e-05	0.00081952923	0.00067112525	0.00014458488	5.205016e-05	5.948835e-05	8.302368e-05	7.148194e-05	8.4108515e-06
b5cd3c5b01a0d7702aab3ff643d86cb1	IHECRE00002164.1	ca0b7c37-7ff6-4057-a974-8cefe59f9c10	fc	split3	eebd27cb77cd4dc6bb1697dd60789013	regulatory_regions_n30321	30320	h3k4me1	h3k4me1	0.9994112	0.00015423378	2.6486734e-05	2.8242319e-05	0.9994112	1.520863e-05	3.5654934e-06	0.00018097601	2.2062577e-05	0.000111982336	1.8250965e-05	2.7726242e-05
b5e43e41b798eafc99739ba6a60b65ae	IHECRE00001540.1	cd970a22-9ae4-4742-89b8-bc80c3efdf31	pval	split3	eebd27cb77cd4dc6bb1697dd60789013	regulatory_regions_n30321	30320	h3k27ac	h3k27ac	0.9999479	0.9999479	2.7798862e-07	6.3123014e-07	2.0811642e-06	2.7510421e-05	1.6742588e-06	2.2304584e-06	1.2588757e-06	1.4770415e-05	9.698548e-07	6.9391825e-07
b63b9bdcf0b081fcf801ec033f549141	IHECRE00003272.2	9d4b36c3-566a-442f-8d90-2de1f174a793	raw	split3	eebd27cb77cd4dc6bb1697dd60789013	regulatory_regions_n30321	30320	h3k27ac	h3k27ac	0.99850106	0.99850106	3.9168626e-05	0.00010301595	0.0003797978	0.00011630154	0.00016015577	0.0002677844	8.214251e-05	0.00012210287	0.00021628011	1.2083043e-05
b640897ee4129858f679b00bd88eed26	IHECRE00000141.3	0c5d1a81-41fd-4a9a-9110-606e833e2b56	fc	split3	eebd27cb77cd4dc6bb1697dd60789013	regulatory_regions_n30321	30320	h3k27ac	h3k27ac	0.9728177	0.9728177	4.0939947e-05	0.0004349015	0.023353832	8.272668e-05	0.0001797644	0.0005431972	0.00076323224	0.001323731	0.00025764015	0.0002023454
b6471343af9d33863f0977e137964316	IHECRE00001906.1	dafab27e-9fa4-4e54-8b12-f34d3390d9ba	pval	split3	eebd27cb77cd4dc6bb1697dd60789013	regulatory_regions_n30321	30320	h3k4me1	h3k4me1	0.9993031	0.00047782203	3.1025564e-05	1.0221547e-05	0.9993031	7.5150197e-06	6.291832e-06	3.891555e-05	2.1542384e-05	3.7707996e-05	8.839999e-06	5.6948666e-05
b64ff1e4e74b9e5ff219f82687a5b9ac	IHECRE00001377.1	0ab3d7d7-f4cd-40be-a50d-a66e01fae54e	raw	split3	eebd27cb77cd4dc6bb1697dd60789013	regulatory_regions_n30321	30320	h3k4me3	h3k4me3	0.99964464	0.00027001317	8.310252e-06	5.9792916e-07	5.2725636e-06	0.99964464	9.8114715e-06	1.0259815e-05	8.449951e-07	4.6121266e-05	7.4908115e-07	3.4386728e-06
b65378137f6d6bd65b54d43b1d0772a9	IHECRE00000948.6	256fec68-5bf9-4090-8ac3-2ea958634b0e	pval	split3	eebd27cb77cd4dc6bb1697dd60789013	regulatory_regions_n30321	30320	h3k27ac	h3k27ac	0.99974793	0.99974793	1.7563815e-06	2.5613663e-06	9.474734e-05	8.0111124e-05	4.901844e-06	3.306094e-05	4.9322493e-06	2.3822919e-05	4.8932175e-06	1.3468713e-06
b6b8e6e6d613d8dba5390b31d1db645f	IHECRE00002216.1	16d73420-6762-4589-bf2c-ccdae92eb14e	Unique_plusRaw	split3	eebd27cb77cd4dc6bb1697dd60789013	regulatory_regions_n30321	30320	rna_seq	rna_seq	0.9992673	6.87298e-05	1.4750862e-05	0.00021154445	2.6341459e-05	3.0065825e-05	2.0052048e-05	3.380856e-05	0.00028545907	0.9992673	1.5737307e-05	2.639087e-05
b6c8818d0f1214b4a309cd070edd60fe	IHECRE00002065.1	61c76aeb-6fcd-4225-8505-91d356c76671	pval	split3	eebd27cb77cd4dc6bb1697dd60789013	regulatory_regions_n30321	30320	h3k4me3	h3k4me3	0.99973196	0.00017808522	9.985755e-06	1.4427144e-06	2.1755707e-06	0.99973196	3.2725173e-05	1.5392094e-05	2.299358e-06	2.1002634e-05	2.928265e-06	1.977203e-06
b6d4d11b72bc621cc47bffb091da4cc6	IHECRE00004619.2	3bb49f96-ab12-4de4-bb07-458b30bbd4bf	gembs_neg	split3	eebd27cb77cd4dc6bb1697dd60789013	regulatory_regions_n30321	30320	wgbs-standard	wgbs-standard	0.9997185	8.883064e-06	6.601269e-06	8.571893e-06	1.1907888e-05	4.00175e-06	7.72511e-06	4.572557e-06	8.488785e-06	1.8049113e-05	0.0002027058	0.9997185
b708667395799329af61b95349ddfabf	IHECRE00002257.1	dcdc6190-5bf9-4145-a854-58618b4db25d	fc	split3	eebd27cb77cd4dc6bb1697dd60789013	regulatory_regions_n30321	30320	h3k27ac	h3k27ac	0.9999151	0.9999151	1.17861866e-07	3.9371703e-06	1.9766358e-06	1.8890127e-05	3.06317e-06	6.5151116e-06	1.4771655e-06	4.597098e-05	5.553282e-07	2.2340362e-06
b711954bbda126f5af8fe942ff0de31c	IHECRE00004619.2	d5f5f887-9d22-4964-98f8-8feb2533cf2d	raw	split3	eebd27cb77cd4dc6bb1697dd60789013	regulatory_regions_n30321	30320	h3k36me3	h3k36me3	0.98946744	9.6901145e-05	0.0017916777	0.98946744	7.192108e-06	0.00025690152	0.006372126	5.32887e-05	0.0010861947	0.000727278	6.133918e-05	7.9662736e-05
b7173a0d8e2aafabfa70cf436f4ccbad	IHECRE00000076.3	08b1da28-6a1b-4d05-a08c-b45ee7259d62	pval	split3	eebd27cb77cd4dc6bb1697dd60789013	regulatory_regions_n30321	30320	h3k9me3	h3k9me3	0.999967	5.980558e-07	2.2786156e-05	1.4816894e-06	4.874653e-07	1.945162e-06	0.999967	7.7743515e-08	2.6326957e-06	7.3773793e-07	1.0068807e-06	1.209706e-06
b774b71fd087091394f803fbb8cee828	IHECRE00001023.7	f7ea9f06-9950-41bd-9a6b-0cf9ba34c036	pval	split3	eebd27cb77cd4dc6bb1697dd60789013	regulatory_regions_n30321	30320	h3k27me3	h3k27me3	0.9978649	2.4866074e-05	0.9978649	9.8304656e-05	0.00027962867	0.00051960256	0.00054886466	0.00017419459	0.0001348707	0.00011342303	4.9556147e-05	0.00019176176
b77eac84112fa4c5fc9f1068dcd3b46a	IHECRE00003700.7	06ae1f4a-4420-4bdd-94f7-3ad2cfea01b9	pval	split3	eebd27cb77cd4dc6bb1697dd60789013	regulatory_regions_n30321	30320	h3k36me3	h3k36me3	0.99912304	0.00010544933	4.4137805e-06	0.99912304	1.0552221e-05	2.2350838e-05	5.690345e-05	3.4221328e-05	8.444253e-05	0.00034921872	6.647043e-05	0.00014279995
b79bafe23fc45333bc6c22f809573d33	IHECRE00000271.2	d030c07a-6a76-4134-bf65-9c4b00536fc2	Unique_minusRaw	split3	eebd27cb77cd4dc6bb1697dd60789013	regulatory_regions_n30321	30320	rna_seq	rna_seq	0.96318626	0.00019774759	0.00015647002	0.0004976969	0.00014231601	0.00019893282	0.00021827815	0.000154571	0.034843747	0.96318626	0.00013601444	0.00026803542
b7a62df8b91af8c39d66160773408db9	IHECRE00001962.2	a87b3aa3-3079-47ca-a7bd-cbacd583588f	pval	split3	eebd27cb77cd4dc6bb1697dd60789013	regulatory_regions_n30321	30320	h3k4me1	h3k4me1	0.94018954	0.040120874	0.002347051	0.0006758962	0.94018954	0.0026671337	0.0032609997	0.0020068777	0.0024455257	0.0016977969	0.0017280654	0.002860229
b816d0c94157b3df543a0646f610a8dd	IHECRE00001490.1	b0394582-34c3-4a13-818a-ed8b84dc00bf	pval	split3	eebd27cb77cd4dc6bb1697dd60789013	regulatory_regions_n30321	30320	h3k27ac	h3k27ac	0.99950254	0.99950254	1.1530244e-06	2.7917365e-06	3.993109e-06	0.00029263037	1.1843181e-05	1.6364113e-05	2.310503e-06	0.00015739443	1.7905834e-06	7.2699013e-06
b819f022a65376ff64fffef1f2fb0225	IHECRE00001548.1	3dc7fe6c-3810-4c39-b1cb-839043a609f3	raw	split3	eebd27cb77cd4dc6bb1697dd60789013	regulatory_regions_n30321	30320	h3k27ac	h3k27ac	0.9996371	0.9996371	7.5986236e-07	5.8010155e-06	2.837628e-05	0.00013843938	7.1960476e-06	2.751218e-05	2.4863753e-06	0.00014515103	2.0784946e-06	5.0707495e-06
b830743330f6ded83f84ce6e62459d60	IHECRE00002282.1	52992d56-2c4e-4cd7-9933-fed5f14f7be1	Unique_minusRaw	split3	eebd27cb77cd4dc6bb1697dd60789013	regulatory_regions_n30321	30320	rna_seq	rna_seq	0.9996153	7.7510886e-05	2.860941e-06	8.776269e-05	1.3493698e-05	1.14142595e-05	5.140048e-06	1.3286905e-05	0.00013879366	0.9996153	4.294687e-06	3.0129437e-05
b8460b1a4ed9a69d01d4805d3be20637	IHECRE00004618.1	72623753-44fb-49f2-a9eb-e1a5603547b0	raw	split3	eebd27cb77cd4dc6bb1697dd60789013	regulatory_regions_n30321	30320	h3k27me3	h3k27me3	0.99883276	3.3441454e-05	0.99883276	4.7606783e-05	5.7427427e-05	0.00016964324	0.00041525593	0.000102179016	0.00015382335	4.47929e-05	4.6688612e-05	9.642006e-05
b889c90b2765a6facadc4b65f610e3a7	IHECRE00000346.2	a1d093e4-a419-4ef1-83c6-423399fddfde	Unique_minusRaw	split3	eebd27cb77cd4dc6bb1697dd60789013	regulatory_regions_n30321	30320	rna_seq	rna_seq	0.970349	0.0002620077	0.0001443384	0.00035655036	0.00017605486	0.0001428737	0.00018639842	0.0001219079	0.027928172	0.970349	0.00010080683	0.00023197391
b8ad6e74799dd8cbfe390166a2abbcb1	IHECRE00000321.2	34b4c08e-0c15-430a-a6c5-dc1cf4b41a2e	fc	split3	eebd27cb77cd4dc6bb1697dd60789013	regulatory_regions_n30321	30320	h3k36me3	h3k36me3	0.9998894	8.663704e-06	4.351291e-07	0.9998894	3.9632332e-07	1.1204712e-06	6.5242953e-06	2.3593348e-05	2.1471951e-05	2.5655512e-05	1.5148651e-05	7.674949e-06
b8efa8c521d2afaedbca846bd193f7ab	IHECRE00004634.5	1bf7141c-6945-41e5-a9dc-6ec214c5a272	pval	split3	eebd27cb77cd4dc6bb1697dd60789013	regulatory_regions_n30321	30320	h3k9me3	h3k9me3	0.9901078	0.00021672786	0.0041320226	0.00074513035	0.00025057502	0.0007150206	0.9901078	0.00048735735	0.0006715815	0.00038282608	0.00024160638	0.0020494123
b8efcf0676542cf6d42f2aed6c282c0f	IHECRE00001906.1	dafab27e-9fa4-4e54-8b12-f34d3390d9ba	raw	split3	eebd27cb77cd4dc6bb1697dd60789013	regulatory_regions_n30321	30320	h3k4me1	h3k4me1	0.9996768	0.00016126003	2.3073704e-05	5.64844e-06	0.9996768	6.801964e-06	3.7223945e-06	3.257016e-05	1.325474e-05	2.3550434e-05	3.4015807e-06	5.0051116e-05
b905b4e707c1f5a123ad7f12963251d6	IHECRE00003678.3	b0b3e62c-a424-40a0-81dc-b67047b2608e	fc	split3	eebd27cb77cd4dc6bb1697dd60789013	regulatory_regions_n30321	30320	h3k4me3	h3k4me3	0.99858403	0.0009363024	9.8350174e-05	6.4827664e-06	9.157047e-05	0.99858403	0.00011838353	5.7376834e-05	5.1798906e-06	8.385672e-05	8.17172e-06	1.03084985e-05
b90c18ad3b2d6f5f3e346b3e28a9cef5	IHECRE00001526.1	5088140e-359c-4cb7-b96a-f68b7338411b	gembs_neg	split3	eebd27cb77cd4dc6bb1697dd60789013	regulatory_regions_n30321	30320	wgbs-standard	wgbs-standard	0.9992173	3.8592107e-06	7.817887e-06	1.762025e-05	3.5610572e-06	2.8793716e-06	1.863069e-05	5.0818817e-06	1.0389367e-05	7.658308e-06	0.0007052064	0.9992173
b91f42966b4f92cea922b060d04c1cea	IHECRE00002632.1	c42d110d-1146-40ba-bbb6-c8d772aaeba8	raw	split3	eebd27cb77cd4dc6bb1697dd60789013	regulatory_regions_n30321	30320	h3k27ac	h3k27ac	0.9999672	0.9999672	1.0974935e-07	4.2698227e-07	1.2006484e-06	9.899108e-06	1.0583071e-06	4.0052923e-06	5.1822224e-07	1.4002967e-05	1.647038e-07	1.476996e-06
b93b9ed3159c7bce78e1be5d0af82441	IHECRE00002802.1	4ae6d4eb-62a6-44f2-b6ef-5a8fcd08407b	Unique_raw	split3	eebd27cb77cd4dc6bb1697dd60789013	regulatory_regions_n30321	30320	mrna_seq	mrna_seq	0.9990201	6.369903e-06	3.7196278e-07	2.9292278e-05	2.1840503e-06	3.3950432e-06	5.364546e-07	2.5761365e-06	0.9990201	0.00093016616	1.5085513e-06	3.520362e-06
b96b1c68baed893098cd1d526c995c41	IHECRE00001306.1	0ec52f8d-9c86-4f23-89de-b9919d031a2d	pval	split3	eebd27cb77cd4dc6bb1697dd60789013	regulatory_regions_n30321	30320	h3k27ac	h3k27ac	0.9997391	0.9997391	3.8770352e-07	5.477444e-05	2.2588209e-05	2.389242e-05	7.9752945e-06	2.4309531e-05	1.4653053e-05	9.207103e-05	1.873977e-05	1.4251892e-06
b999bafa7f30f1b5aaff8f6f1ac46c70	IHECRE00001856.6	0616ece1-e777-4d28-9895-ef21c6fed5c6	pval	split3	eebd27cb77cd4dc6bb1697dd60789013	regulatory_regions_n30321	30320	h3k4me3	h3k4me3	0.9982657	0.0014755224	7.714244e-06	4.1211592e-06	1.254066e-05	0.9982657	3.8709077e-05	5.3781456e-05	5.0431613e-06	0.00012056181	5.6450676e-06	1.0774793e-05
b9ae1e89d377fea6bf091e064b414449	IHECRE00003269.2	daef3f6e-bfab-4738-aefd-6763ffc66930	fc	split3	eebd27cb77cd4dc6bb1697dd60789013	regulatory_regions_n30321	30320	h3k27ac	h3k27ac	0.99953425	0.99953425	1.3784569e-05	1.7797707e-05	0.00017309249	7.7441066e-05	3.2930344e-05	1.275015e-05	2.3390874e-05	5.637429e-05	4.9628114e-05	8.630894e-06
b9da0bcf8e8ad9f7b8b9490561dc9813	IHECRE00004673.6	c42abcf4-63f8-4ceb-83fb-9cd903a012c3	fc	split3	eebd27cb77cd4dc6bb1697dd60789013	regulatory_regions_n30321	30320	h3k27me3	h3k27me3	0.9801302	0.00012294734	0.9801302	7.584751e-05	0.0006095812	0.00043685353	0.008357299	0.008543648	0.0008535572	0.00013752429	0.00013130181	0.00060133566
baa62ba3eba48ca3ecf4474c812350b7	IHECRE00002274.1	64ea1fc6-547e-4b1d-8b7b-729e8d152b63	Unique_plusRaw	split3	eebd27cb77cd4dc6bb1697dd60789013	regulatory_regions_n30321	30320	rna_seq	rna_seq	0.99785703	0.00017168341	4.0416617e-05	0.0007210227	8.275025e-05	6.4913336e-05	6.01579e-05	9.763185e-05	0.00078117807	0.99785703	5.1315477e-05	7.183059e-05
bac0aeff9aaac876a08191e10adc453a	IHECRE00000114.3	af9b463f-27e3-4846-8f3d-3a3c81b67203	pval	split3	eebd27cb77cd4dc6bb1697dd60789013	regulatory_regions_n30321	30320	h3k27me3	h3k27me3	0.99951136	4.235873e-06	0.99951136	1.1241167e-05	5.780183e-05	0.00013157864	0.00019178787	5.5144665e-06	2.9980676e-05	1.0268635e-05	5.870152e-06	4.0383326e-05
bac7d5b724a1c44ddff91beab21e66e7	IHECRE00002518.1	c8458b59-c203-40f7-838f-18b7385a6d96	fc	split3	eebd27cb77cd4dc6bb1697dd60789013	regulatory_regions_n30321	30320	h3k27ac	h3k27ac	0.99986374	0.99986374	1.7236374e-07	9.704907e-06	4.9711534e-06	2.4169463e-05	6.347866e-06	1.2472225e-05	2.1415233e-06	7.246875e-05	1.2225061e-06	2.4342062e-06
baf4538cd873b3280f43a945081127aa	IHECRE00003243.2	e51b3619-9299-4e93-b405-95c1185fd3a1	raw	split3	eebd27cb77cd4dc6bb1697dd60789013	regulatory_regions_n30321	30320	h3k27ac	h3k27ac	0.9979721	0.9979721	2.1324398e-05	0.00019307797	0.0005091344	9.4821065e-05	0.00012976125	0.00077352667	4.056791e-05	0.0001405885	0.00011292931	1.21696185e-05
bb28cd013f75069ef5aa93b13e9e0682	IHECRE00001896.1	4300f72e-f023-4269-817a-f0a185eb15df	Unique_plusRaw	split3	eebd27cb77cd4dc6bb1697dd60789013	regulatory_regions_n30321	30320	rna_seq	rna_seq	0.74332386	0.0019627893	0.001135121	0.0024498873	0.0013514765	0.0017759657	0.001418705	0.0014432007	0.2418613	0.74332386	0.0011576317	0.0021201856
bb6b5bbbaa70c466bf93677ceb9c854e	IHECRE00004894.1	bd7c0c1b-c049-4e61-b61b-1076e8ab90da	fc	split3	eebd27cb77cd4dc6bb1697dd60789013	regulatory_regions_n30321	30320	h3k27me3	h3k27me3	0.9998367	1.8291352e-06	0.9998367	5.2140963e-06	1.6107546e-05	5.986877e-05	1.7763034e-05	6.6637367e-06	2.0935538e-05	1.0258039e-05	4.168366e-06	2.0587135e-05
bb7b1d92b633270219a231dca7f28dfb	IHECRE00001008.4	aac7e4a9-da4f-4f24-8b37-ec261c55025e	pval	split3	eebd27cb77cd4dc6bb1697dd60789013	regulatory_regions_n30321	30320	h3k4me3	h3k4me3	0.9998481	8.147527e-05	6.1814967e-06	1.0765912e-06	4.2667198e-06	0.9998481	1.09797e-05	1.4759704e-05	1.912686e-06	2.6051246e-05	1.2508486e-06	3.874348e-06
bb8382dbfeccea4bc22826c6c3b64ba2	IHECRE00002208.1	3b0581a3-3b37-4f0e-ba50-534f04f44673	Unique_plusRaw	split3	eebd27cb77cd4dc6bb1697dd60789013	regulatory_regions_n30321	30320	rna_seq	rna_seq	0.9998766	1.1938508e-05	9.092655e-07	1.4284136e-05	2.2392444e-06	2.8382415e-06	1.0870845e-06	2.8169627e-06	8.154328e-05	0.9998766	7.1227777e-07	4.8838374e-06
bb86876483aa7b89e03a15e9a5518f70	IHECRE00000317.2	337ed98f-af4c-48b9-972b-6b9abcb53de2	fc	split3	eebd27cb77cd4dc6bb1697dd60789013	regulatory_regions_n30321	30320	h3k27me3	h3k27me3	0.99963176	3.940674e-06	0.99963176	7.5386347e-06	6.432127e-05	0.00011004373	0.00010883192	5.9188746e-06	2.3908544e-05	8.1085955e-06	5.6937715e-06	2.9867959e-05
bb88d89f23e9d7464322129702455d27	IHECRE00000948.6	2cc41043-e550-47fb-933a-53bb6238d88e	fc	split3	eebd27cb77cd4dc6bb1697dd60789013	regulatory_regions_n30321	30320	h3k4me1	h3k4me1	0.99949074	0.00040172137	2.7208434e-06	2.1966148e-06	0.99949074	3.109334e-06	1.9144584e-06	7.592361e-05	1.7564706e-06	1.06845e-05	8.278607e-06	9.622188e-07
bb8f165975b6e43542d52590c03a64aa	IHECRE00000813.1	9855d0cb-9f57-4ffe-b38e-c69d78d3a67b	raw	split3	eebd27cb77cd4dc6bb1697dd60789013	regulatory_regions_n30321	30320	h3k36me3	h3k36me3	0.99879825	1.9980384e-05	2.4728954e-06	0.99879825	1.658467e-06	6.146751e-06	3.9617906e-05	3.008601e-05	3.0507237e-05	0.001028097	2.3179418e-05	1.9877638e-05
bb9da479c810516a4759ef1ee1200d81	IHECRE00004705.6	4c4cbe3f-f7b2-46d7-90c6-baa9680c8f16	raw	split3	eebd27cb77cd4dc6bb1697dd60789013	regulatory_regions_n30321	30320	h3k27ac	h3k27ac	0.99977106	0.99977106	5.258702e-06	3.5169019e-06	6.8630274e-05	5.1591316e-05	1.3387084e-05	3.1628613e-05	8.054731e-06	3.3976845e-05	7.77022e-06	5.2240616e-06
bba4862c1293821438815bc8e3a1945f	IHECRE00002338.1	3235c643-3d18-4585-abc9-a773996c35f7	raw	split3	eebd27cb77cd4dc6bb1697dd60789013	regulatory_regions_n30321	30320	h3k4me1	h3k4me1	0.9993748	0.00014110953	2.806433e-05	3.7277438e-05	0.9993748	1.7039045e-05	3.1377083e-06	0.00014717566	2.2683425e-05	0.00016492151	1.7021277e-05	4.6923622e-05
bbb2c505d2dfb65ceca67c0bb6dde4f3	IHECRE00001887.6	8d92c560-11be-4c39-83b5-4989c5ac9c68	pval	split3	eebd27cb77cd4dc6bb1697dd60789013	regulatory_regions_n30321	30320	h3k36me3	h3k36me3	0.99927396	0.00011601467	2.1967812e-06	0.99927396	2.8729834e-05	1.0561367e-05	2.005157e-05	7.205851e-05	9.184441e-05	0.00026696213	9.3184324e-05	2.4454512e-05
bbc39616d5cdbf461c866189aa0e5295	IHECRE00001031.6	c3dc8afb-90e5-4f55-95d4-73f47a239878	pval	split3	eebd27cb77cd4dc6bb1697dd60789013	regulatory_regions_n30321	30320	h3k36me3	h3k36me3	0.99994755	3.3802048e-06	1.1475419e-07	0.99994755	1.1498007e-07	4.743853e-07	2.6168493e-06	4.9349705e-06	9.3676435e-06	2.281163e-05	7.5045778e-06	1.1045041e-06
bbc81ad9aa159f555b79ebb1278ed4c6	IHECRE00002693.1	8c88d715-3f95-4d34-8b26-1a15495dba05	Unique_minusRaw	split3	eebd27cb77cd4dc6bb1697dd60789013	regulatory_regions_n30321	30320	rna_seq	rna_seq	0.9976412	0.00024119063	2.7178905e-05	0.00067852595	0.000117518895	9.5631985e-05	5.483383e-05	9.456625e-05	0.00087701663	0.9976412	7.6688135e-05	9.5782125e-05
bbed4b7372f648d00b82a0aa992c3f14	IHECRE00002593.1	c7b4d1bc-f9c9-471a-8018-8a4d545a54a6	raw	split3	eebd27cb77cd4dc6bb1697dd60789013	regulatory_regions_n30321	30320	h3k27me3	h3k27me3	0.9983277	1.4352827e-05	0.9983277	3.2663535e-05	0.000248517	0.0004705	0.0006164338	1.4577878e-05	8.076603e-05	3.480372e-05	1.4854134e-05	0.00014492717
bc11045800dbd41e19b9a59645a9a20c	IHECRE00002624.1	50af3d81-9971-452e-9b1d-259f078be8dd	fc	split3	eebd27cb77cd4dc6bb1697dd60789013	regulatory_regions_n30321	30320	h3k27ac	h3k27ac	0.9998808	0.9998808	2.1574209e-07	3.5673795e-06	4.1003586e-06	2.7770424e-05	4.1843064e-06	7.1914824e-06	1.4372037e-06	6.673669e-05	8.0409654e-07	3.2368864e-06
bc1181fa16efa0f5550663b6141d135e	IHECRE00002058.1	4d89e710-5a41-461f-91a2-bc627bddca0a	raw	split3	eebd27cb77cd4dc6bb1697dd60789013	regulatory_regions_n30321	30320	h3k36me3	h3k36me3	0.9997594	3.4714707e-05	1.3678576e-07	0.9997594	2.0595999e-06	4.8989443e-07	1.8487011e-06	9.1643735e-05	1.0677306e-05	4.5859877e-05	4.779864e-05	5.3164376e-06
bc444c4ebb50a63a288633cfa8df4642	IHECRE00004705.6	4c4cbe3f-f7b2-46d7-90c6-baa9680c8f16	fc	split3	eebd27cb77cd4dc6bb1697dd60789013	regulatory_regions_n30321	30320	h3k27ac	h3k27ac	0.99978584	0.99978584	4.7238805e-06	3.4452119e-06	7.404354e-05	4.1450894e-05	1.2359918e-05	2.3674384e-05	8.598622e-06	3.231325e-05	8.1280805e-06	5.319941e-06
bc688935401ee77b40c805ba14c18371	IHECRE00001907.1	69900762-439d-4985-8f18-99e8343e0a36	gembs_neg	split3	eebd27cb77cd4dc6bb1697dd60789013	regulatory_regions_n30321	30320	wgbs-pbat	wgbs-pbat	0.8552348	0.00011856491	8.330507e-05	0.00020214265	0.00010245917	3.5183046e-05	0.00016774939	0.00018303389	0.00022750755	0.00014184056	0.8552348	0.14350352
bc98b429f55f7bbc254ac9c20efd0e8b	IHECRE00002357.1	6717325e-5da6-46e9-b48e-9f01223a7527	Unique_plusRaw	split3	eebd27cb77cd4dc6bb1697dd60789013	regulatory_regions_n30321	30320	rna_seq	rna_seq	0.99927646	4.1472507e-05	1.26128425e-05	4.5173838e-05	2.1128722e-05	3.9390125e-05	1.5484246e-05	1.6579474e-05	0.0004671606	0.99927646	1.34850725e-05	5.1063067e-05
bcc8160c535c745159f765f4393aff06	IHECRE00001856.6	3c393240-ab9e-4231-a54e-dd66c1e9867c	fc	split3	eebd27cb77cd4dc6bb1697dd60789013	regulatory_regions_n30321	30320	h3k9me3	h3k9me3	0.99890685	1.3487749e-05	6.14038e-05	9.369713e-05	1.6036814e-05	3.5932873e-05	0.99890685	0.0007227501	3.4158176e-05	2.8599157e-05	1.5793215e-05	7.125655e-05
bcca8731f07cd7adeb7381266e18d1e1	IHECRE00004704.5	d970a695-d02d-41ca-af39-7739eabf9025	pval	split3	eebd27cb77cd4dc6bb1697dd60789013	regulatory_regions_n30321	30320	h3k4me1	h3k4me1	0.9999498	3.2586508e-05	2.0321825e-06	3.413825e-07	0.9999498	2.698147e-06	1.048512e-06	4.364482e-06	9.277306e-07	2.5494558e-06	2.7856918e-06	6.889563e-07
bce340eb791a2772b83c3fed9de058f2	IHECRE00000244.3	992f6d96-d5b2-437a-bccb-03e66d23c6c3	fc	split3	eebd27cb77cd4dc6bb1697dd60789013	regulatory_regions_n30321	30320	h3k27ac	h3k27ac	0.9929091	0.9929091	8.857861e-05	0.00011200878	0.0053524156	0.00026315855	0.00011207931	0.00012572318	0.00024770308	0.0004124737	0.00019901774	0.00017771962
bd03f0e4df5dd9b2c0613feafb737ba8	IHECRE00002654.1	d786284f-99f5-427d-85a6-b8f6b6d9625e	raw	split3	eebd27cb77cd4dc6bb1697dd60789013	regulatory_regions_n30321	30320	h3k4me1	h3k4me1	0.999749	0.00014911636	6.554384e-06	3.4673533e-06	0.999749	3.259827e-05	1.2272003e-06	1.580213e-05	2.3570099e-06	2.5029285e-05	4.9963946e-06	9.734241e-06
bd25ccaee9267b9a6b28cdceabc90332	IHECRE00000142.3	5171d7e1-3c2e-4208-a8cd-3bf67c7cc0c6	gembs_neg	split3	eebd27cb77cd4dc6bb1697dd60789013	regulatory_regions_n30321	30320	wgbs-standard	wgbs-standard	0.9997776	2.1948492e-06	1.6396059e-06	3.209568e-06	2.3729308e-06	5.614338e-07	2.076427e-06	2.347438e-06	5.5307737e-06	3.2489006e-06	0.00019925697	0.9997776
bd409ef6135a044ddb69303557c06a9d	IHECRE00003814.1	11a61f63-d38d-4a9b-820e-fb836fb9105a	fc	split3	eebd27cb77cd4dc6bb1697dd60789013	regulatory_regions_n30321	30320	h3k4me1	h3k4me1	0.99771655	0.000697743	0.00021409818	5.4205186e-05	0.99771655	0.00016006108	9.783274e-05	0.00017352261	7.5386895e-05	0.0002830417	3.312274e-05	0.0004943567
bd5d8e0a67d91cfeebf46e250c6cd4ab	IHECRE00001887.6	8d92c560-11be-4c39-83b5-4989c5ac9c68	raw	split3	eebd27cb77cd4dc6bb1697dd60789013	regulatory_regions_n30321	30320	h3k36me3	h3k36me3	0.9969175	0.0005542015	4.21316e-06	0.9969175	0.00026421162	3.4693596e-05	3.249011e-05	0.00065035827	0.00015670375	0.001156996	0.00016185889	6.692087e-05
bd63b699fcb55d38f6fffd9e2334223a	IHECRE00004639.5	0f62fcaf-bedc-4646-ae07-b37bb6acd17d	fc	split3	eebd27cb77cd4dc6bb1697dd60789013	regulatory_regions_n30321	30320	h3k4me3	h3k4me3	0.99891186	0.00070489803	2.5382054e-05	3.851965e-06	8.714607e-05	0.99891186	7.185497e-05	8.3722e-05	5.227842e-06	8.535886e-05	4.113865e-06	1.6655245e-05
bd884dc2c19602f13aaab129cff3a232	IHECRE00000109.3	5ba43b20-6417-4623-a4bf-5087e9f8a951	fc	split3	eebd27cb77cd4dc6bb1697dd60789013	regulatory_regions_n30321	30320	h3k9me3	h3k9me3	0.9999925	4.856976e-07	1.0561348e-06	7.996025e-07	2.1714244e-07	8.787688e-07	0.9999925	1.3913426e-07	1.5437647e-06	4.770644e-07	1.5931306e-06	3.446448e-07
bdad4fd02a58d60a6de6f174a87b1705	IHECRE00000051.3	22470f4a-1e3a-4b92-9331-861c5b4f182d	pval	split3	eebd27cb77cd4dc6bb1697dd60789013	regulatory_regions_n30321	30320	h3k9me3	h3k9me3	0.99846137	5.7252877e-05	0.00058828905	0.00016096553	4.095192e-05	0.00014423451	0.99846137	2.5520136e-05	0.0001805867	7.407321e-05	0.000101470716	0.00016542325
bdb979fcab7328675abc673a6d223505	IHECRE00000701.3	56476a3f-8365-4630-9956-f71481cffd32	raw	split3	eebd27cb77cd4dc6bb1697dd60789013	regulatory_regions_n30321	30320	h3k27ac	h3k27ac	0.9858431	0.9858431	2.6537678e-05	8.858633e-05	0.00530116	0.0025481298	4.6233123e-05	0.0054573384	7.032915e-05	0.00044668792	0.00012808836	4.381566e-05
bde0bebf65a2610f5729b75c35e02a7c	IHECRE00001437.1	5ec01481-f893-4e8e-bc17-a90d2c49dda1	pval	split3	eebd27cb77cd4dc6bb1697dd60789013	regulatory_regions_n30321	30320	h3k27ac	h3k27ac	0.9999596	0.9999596	1.5358394e-07	4.903777e-07	1.7417993e-06	2.045597e-05	1.5095164e-06	1.89894e-06	5.504266e-07	1.22063975e-05	9.547888e-07	3.5383428e-07
bdf3e69648a32b5f0ee36b3ad1e5aab1	IHECRE00004624.6	c663699d-1853-49fe-84de-6118501a7ca5	raw	split3	eebd27cb77cd4dc6bb1697dd60789013	regulatory_regions_n30321	30320	h3k4me3	h3k4me3	0.99974924	0.000103241946	5.289159e-05	1.2608409e-06	4.987079e-06	0.99974924	4.5707686e-05	9.967992e-06	1.8547626e-06	2.367887e-05	1.1197587e-06	5.891304e-06
bdf85c5156489aee3a6f092d7fdcddfc	IHECRE00001252.1	4b01f676-908d-468d-a8b9-22b2a4b7a08f	raw	split3	eebd27cb77cd4dc6bb1697dd60789013	regulatory_regions_n30321	30320	h3k27me3	h3k27me3	0.9998031	1.6591715e-06	0.9998031	5.0849294e-06	2.8196517e-05	6.5912434e-05	5.3531116e-05	3.4207528e-06	1.237805e-05	5.226462e-06	3.1883158e-06	1.8181512e-05
be024debcae9d61efe0041725269f46e	IHECRE00000949.6	e11d45c2-991c-46e2-8d13-bb1e23aff42f	pval	split3	eebd27cb77cd4dc6bb1697dd60789013	regulatory_regions_n30321	30320	h3k27ac	h3k27ac	0.9994566	0.9994566	1.0098687e-05	4.8268807e-06	1.6356496e-05	0.00037602722	2.2820792e-05	3.1132884e-05	7.912677e-06	5.4887994e-05	7.1366208e-06	1.2241668e-05
be383f006dc0cf218935d1918f26c1da	IHECRE00000095.3	75286115-449d-4037-816b-d13436af7f75	raw	split3	eebd27cb77cd4dc6bb1697dd60789013	regulatory_regions_n30321	30320	h3k4me3	h3k4me3	0.9974584	0.0019983926	4.395441e-05	3.2684818e-06	6.923801e-05	0.9974584	3.4978068e-05	7.490785e-05	1.0167846e-05	0.0002852493	5.507692e-06	1.5879883e-05
bed96f15d2ba4f9a514ca481cf756e25	IHECRE00000784.3	5a735e4e-02fc-4cf3-8586-bebcb93dde40	pval	split3	eebd27cb77cd4dc6bb1697dd60789013	regulatory_regions_n30321	30320	h3k36me3	h3k36me3	0.99989927	1.3769562e-05	1.4302984e-07	0.99989927	9.256034e-07	7.4758964e-07	1.5508733e-06	2.4423582e-05	1.091453e-05	2.579883e-05	1.9920284e-05	2.5430038e-06
bedf9a78885d6fb715b7061de9ddf43e	IHECRE00003362.2	e7b5ad63-07b6-4dbb-a580-afb27ca49b23	pval	split3	eebd27cb77cd4dc6bb1697dd60789013	regulatory_regions_n30321	30320	h3k27ac	h3k27ac	0.99996936	0.99996936	7.1610845e-07	4.107965e-07	3.2480768e-06	1.40740085e-05	1.7430759e-06	1.3295434e-06	1.0794452e-06	6.3279067e-06	1.0800651e-06	6.0896303e-07
bef0436eb65fd5f52a775d3428bcc4d0	IHECRE00001008.4	aac7e4a9-da4f-4f24-8b37-ec261c55025e	raw	split3	eebd27cb77cd4dc6bb1697dd60789013	regulatory_regions_n30321	30320	h3k4me3	h3k4me3	0.99979645	0.00013174313	7.9501815e-06	8.9708976e-07	8.263508e-06	0.99979645	9.370534e-06	1.6370908e-05	2.0242505e-06	2.2388032e-05	1.1460797e-06	3.3708131e-06
bf42264281a9f282bc2c409e8df83696	IHECRE00000194.3	bfc0113e-6d11-4855-915d-63cd5b320b0d	Unique_plusRaw	split3	eebd27cb77cd4dc6bb1697dd60789013	regulatory_regions_n30321	30320	rna_seq	rna_seq	0.9989912	9.9139266e-05	2.736288e-05	0.00021568126	7.8143705e-05	6.5136715e-05	3.1714448e-05	4.7372152e-05	0.0003134462	0.9989912	3.392377e-05	9.694574e-05
bf46e8cf6914f368672184d0f2d709a3	IHECRE00003814.1	69bb961e-8a87-48cd-a441-045b27001aeb	fc	split3	eebd27cb77cd4dc6bb1697dd60789013	regulatory_regions_n30321	30320	h3k36me3	h3k36me3	0.9998702	1.1834788e-05	2.284914e-07	0.9998702	5.2785555e-07	9.542146e-07	4.223205e-06	1.0538905e-05	1.507282e-05	5.3903103e-05	2.7949416e-05	4.7562626e-06
bf6413d039b3ef3403c2b17b0f5eaf1a	IHECRE00001289.1	5d217b58-f79c-4bc6-a83a-b72f501e19f1	fc	split3	eebd27cb77cd4dc6bb1697dd60789013	regulatory_regions_n30321	30320	h3k4me1	h3k4me1	0.99967015	8.777553e-05	3.1230094e-05	6.306478e-06	0.99967015	4.1008357e-06	6.9031057e-06	0.00010364574	1.5064086e-05	2.0573403e-05	2.940408e-06	5.1346444e-05
bfa5c952bb3b9303c5e98659289581c8	IHECRE00004673.6	c42abcf4-63f8-4ceb-83fb-9cd903a012c3	raw	split3	eebd27cb77cd4dc6bb1697dd60789013	regulatory_regions_n30321	30320	h3k27me3	h3k27me3	0.91918516	0.00018836097	0.91918516	9.11405e-05	0.0016559041	0.0009463213	0.0066305967	0.06935367	0.0010104992	0.00021326901	0.00015589499	0.00056919694
bfa665f99b5a2373e54a614377b7107f	IHECRE00004900.1	90d5c1d8-0408-46cb-99a7-ae01f381dd6c	gembs_pos	split3	eebd27cb77cd4dc6bb1697dd60789013	regulatory_regions_n30321	30320	wgbs-standard	wgbs-standard	0.9782819	0.000118367476	1.3712958e-05	0.00030752295	0.00015846192	1.0740445e-05	2.8553834e-05	0.00012657758	8.4296254e-05	0.00011460551	0.02075519	0.9782819
bfab6e54e2f40e09adfa5ab490c345f3	IHECRE00000949.6	4e9958ba-8dfc-4908-9654-b8c3286ec999	raw	split3	eebd27cb77cd4dc6bb1697dd60789013	regulatory_regions_n30321	30320	h3k27me3	h3k27me3	0.99997616	1.0497728e-07	0.99997616	3.0771437e-07	8.31986e-06	7.3183705e-06	2.178461e-06	1.2414118e-06	2.102872e-06	6.000219e-07	2.9710012e-07	1.432558e-06
bfb1d1f38ce975cbeb2d684cb1ec53df	IHECRE00000813.1	165cf875-419a-4266-b94d-061e9bb31663	pval	split3	eebd27cb77cd4dc6bb1697dd60789013	regulatory_regions_n30321	30320	h3k27me3	h3k27me3	0.9990865	1.7680626e-05	0.9990865	3.476165e-05	0.00015094403	0.00034317505	0.00012980979	2.2597436e-05	6.765762e-05	3.7894722e-05	3.0660874e-05	7.836573e-05
bfee260714b713ee0bf0021be0377105	IHECRE00000665.1	78440a22-2eaa-45a0-b153-69564ce42bd4	raw	split3	eebd27cb77cd4dc6bb1697dd60789013	regulatory_regions_n30321	30320	h3k4me1	h3k4me1	0.9998512	0.0001312969	9.669194e-07	3.9956888e-07	0.9998512	2.284473e-06	7.719481e-07	3.830982e-06	7.094321e-07	4.87213e-06	1.2909169e-06	2.417295e-06
c00510b896112b55f70a797d553f5a24	IHECRE00001265.1	1c949f62-383d-444c-b8f7-e230401ade17	gembs_neg	split3	eebd27cb77cd4dc6bb1697dd60789013	regulatory_regions_n30321	30320	wgbs-standard	wgbs-standard	0.9388805	0.0019784917	0.001174452	0.0014971807	0.0019424049	0.000908565	0.0015753983	0.0035100684	0.0013955492	0.0017763344	0.045360945	0.9388805
c006c7ffb8343f408c80e0cb56fabeea	IHECRE00002659.1	bff74167-5f4b-4617-acf6-faedbe28f7a1	Unique_plusRaw	split3	eebd27cb77cd4dc6bb1697dd60789013	regulatory_regions_n30321	30320	rna_seq	rna_seq	0.99987984	1.0209555e-05	9.751194e-07	1.6332755e-05	2.304372e-06	2.6330936e-06	1.2481952e-06	3.1954553e-06	7.750346e-05	0.99987984	8.365684e-07	5.002584e-06
c0115e1c60b31d727abf9ff334bbc6de	IHECRE00004703.5	4357bc0d-92fe-4fdc-9b6c-d1d7e257d833	pval	split3	eebd27cb77cd4dc6bb1697dd60789013	regulatory_regions_n30321	30320	h3k36me3	h3k36me3	0.9999386	2.4509886e-06	1.0503162e-07	0.9999386	1.2531451e-07	3.3118687e-07	2.8584595e-06	5.219076e-06	2.2600516e-05	1.3804119e-05	1.2836324e-05	9.702703e-07
c022ae722efa0d310e59a900f90321d4	IHECRE00000188.3	deb161f9-8c5a-42cb-af84-131a7fc1593f	raw	split3	eebd27cb77cd4dc6bb1697dd60789013	regulatory_regions_n30321	30320	h3k27ac	h3k27ac	0.99977547	0.99977547	3.3467492e-07	1.417893e-06	1.239148e-05	0.00017251224	3.4871669e-06	7.5107323e-06	2.003862e-06	2.2331758e-05	1.612947e-06	1.1211462e-06
c0485372e7c3c42f528f9c3b3474001d	IHECRE00003848.5	4e81bcc2-9ec4-4d08-b943-7db60ab59078	raw	split3	eebd27cb77cd4dc6bb1697dd60789013	regulatory_regions_n30321	30320	h3k36me3	h3k36me3	0.9995908	2.6593452e-05	6.4312627e-07	0.9995908	1.4390769e-06	1.3819421e-06	3.6154247e-06	4.2886168e-05	2.0944986e-05	0.00029658526	1.0352918e-05	4.730302e-06
c048958c9024cc1b413f31bc9d91be36	IHECRE00000741.3	8640a4a8-d266-4cda-8da4-bb8cb36c632a	pval	split3	eebd27cb77cd4dc6bb1697dd60789013	regulatory_regions_n30321	30320	h3k36me3	h3k36me3	0.9995635	1.3368157e-05	1.744332e-06	0.9995635	5.0679034e-07	3.5290518e-06	2.9588715e-05	2.5836327e-05	3.9369326e-05	0.0002932486	2.5744339e-05	3.628178e-06
c04abe50d34f811c9fec49a6839680bd	IHECRE00000055.3	18017a46-582b-4ce3-bfb4-e75efa17aec2	raw	split3	eebd27cb77cd4dc6bb1697dd60789013	regulatory_regions_n30321	30320	h3k4me1	h3k4me1	0.9993156	0.0002019676	3.4165798e-05	2.6561676e-05	0.9993156	8.966374e-06	1.1679599e-05	0.00021092534	2.5124646e-05	7.1136776e-05	9.410688e-06	8.4410174e-05
c05fe365fbcb719d96617db6b2530c61	IHECRE00003686.3	17631993-4bed-42bb-94e8-db02b030412c	raw	split3	eebd27cb77cd4dc6bb1697dd60789013	regulatory_regions_n30321	30320	h3k36me3	h3k36me3	0.999931	6.404481e-06	1.6672126e-07	0.999931	3.9934056e-07	8.300175e-07	6.052623e-06	4.5964803e-06	4.7871285e-06	3.7913735e-05	3.075721e-06	4.742601e-06
c07698f9caaae614bf5216a6a6fc224f	IHECRE00004612.2	307112ca-fd10-4924-becc-12ebaabb3f5f	raw	split3	eebd27cb77cd4dc6bb1697dd60789013	regulatory_regions_n30321	30320	h3k4me3	h3k4me3	0.99954575	0.00028835807	4.0235944e-05	1.9921567e-06	1.17562995e-05	0.99954575	6.300197e-05	2.0275496e-05	3.4248724e-06	1.7818205e-05	4.720801e-06	2.570611e-06
c087252fb78f3181a7df4d7494608b3f	IHECRE00000925.7	23db771c-fdd0-4641-b42d-7ac2a31b3bc4	raw	split3	eebd27cb77cd4dc6bb1697dd60789013	regulatory_regions_n30321	30320	h3k4me1	h3k4me1	0.9947871	0.0014567144	0.000568757	3.3512755e-05	0.9947871	7.313139e-05	0.00015858159	0.0023737103	0.0001591534	9.6823955e-05	0.00024659684	4.593043e-05
c089b8d0483a10eada76b9010991994e	IHECRE00003240.2	167d9890-0629-4b63-80f4-437f69b3fd41	raw	split3	eebd27cb77cd4dc6bb1697dd60789013	regulatory_regions_n30321	30320	h3k27ac	h3k27ac	0.9998603	0.9998603	8.9963686e-07	2.8140062e-06	9.0791626e-05	4.187386e-06	2.9327246e-06	6.7430633e-06	3.4891825e-06	2.0584264e-05	5.7629904e-06	1.3877102e-06
c0943b6bae032cf8136e94ad315f0434	IHECRE00001892.7	c5893651-dcc4-47b1-a647-a853e04e006d	Unique_minusRaw	split3	eebd27cb77cd4dc6bb1697dd60789013	regulatory_regions_n30321	30320	mrna_seq	mrna_seq	0.8544794	0.00024353203	0.000111861766	0.0004542511	0.00013694327	0.00015508814	0.00018379028	0.00014983382	0.8544794	0.14368844	0.00012021245	0.00027663805
c0a8b6b507205f8770c22b02c01d6645	IHECRE00000665.1	78440a22-2eaa-45a0-b153-69564ce42bd4	pval	split3	eebd27cb77cd4dc6bb1697dd60789013	regulatory_regions_n30321	30320	h3k4me1	h3k4me1	0.99943835	0.0005180826	2.634372e-06	1.0907901e-06	0.99943835	6.507138e-06	2.747691e-06	6.477172e-06	2.1722806e-06	1.2511906e-05	4.214716e-06	5.2304026e-06
c0b6e4e2d8ae40ba257304130c6cd7b2	IHECRE00003690.3	5f2c7230-0551-4856-be05-e136564f953b	Unique_plusRaw	split3	eebd27cb77cd4dc6bb1697dd60789013	regulatory_regions_n30321	30320	mrna_seq	mrna_seq	0.9984086	4.1990792e-05	2.731127e-05	8.007929e-05	2.1564192e-05	2.1109685e-05	2.9932951e-05	2.9886627e-05	0.9984086	0.0012303535	2.7099275e-05	8.2109924e-05
c0c126bdb5d4dba07c47647f01b00d6e	IHECRE00003327.2	cd831a42-ac2e-4de3-aa37-a17b9372640c	fc	split3	eebd27cb77cd4dc6bb1697dd60789013	regulatory_regions_n30321	30320	h3k27ac	h3k27ac	0.9999732	0.9999732	8.288411e-08	2.4872242e-07	1.2778578e-05	1.8577063e-06	6.33701e-07	4.5227343e-06	5.742329e-07	5.3622207e-06	4.268525e-07	2.9130362e-07
c12c15f6b5c7ecf6ff2de4041275136b	IHECRE00000261.2	20c90732-f1ce-4c90-b4ad-94c2dcd3076f	fc	split3	eebd27cb77cd4dc6bb1697dd60789013	regulatory_regions_n30321	30320	h3k36me3	h3k36me3	0.9998859	6.298444e-06	3.584519e-07	0.9998859	5.769124e-07	1.0594318e-06	3.4125737e-06	2.0675312e-05	1.1417056e-05	4.1081672e-05	2.5297013e-05	3.7833809e-06
c12c2019e9a049c645ce36daad02dce9	IHECRE00000773.1	352d542d-8d96-4d46-bd90-74f150b0e6d6	raw	split3	eebd27cb77cd4dc6bb1697dd60789013	regulatory_regions_n30321	30320	h3k27ac	h3k27ac	0.9713667	0.9713667	0.00032363605	0.00026015998	0.019479502	0.0015746445	0.00013928748	0.005024088	0.00014911407	0.0009390991	0.00014495807	0.00059879187
c1417dd3be96dce864ca45626179db5f	IHECRE00002600.1	d34d460a-dd2c-4f83-9435-cdfdf9d4bdbc	pval	split3	eebd27cb77cd4dc6bb1697dd60789013	regulatory_regions_n30321	30320	h3k27ac	h3k27ac	0.9999511	0.9999511	2.2026379e-07	6.0063553e-07	6.4210275e-07	1.5682552e-05	2.3280998e-06	3.1838167e-06	7.7412426e-07	2.3238308e-05	4.9306055e-07	1.6176427e-06
c14534a512a892374f5430766ceb5ad7	IHECRE00001271.1	fefae65c-8806-4f14-9f9a-47ab02e80d84	pval	split3	eebd27cb77cd4dc6bb1697dd60789013	regulatory_regions_n30321	30320	h3k4me3	h3k4me3	0.9997662	0.00012312352	1.093967e-05	1.459438e-06	6.5678246e-06	0.9997662	3.568034e-05	1.761924e-05	2.148765e-06	2.987115e-05	2.3428197e-06	4.0869786e-06
c14df422f3176c356161404f3828f2f3	IHECRE00002340.1	99262b0a-c7ad-43bf-901b-ef20cf390dc6	fc	split3	eebd27cb77cd4dc6bb1697dd60789013	regulatory_regions_n30321	30320	h3k27ac	h3k27ac	0.99993515	0.99993515	9.687696e-08	3.6846732e-06	1.3267608e-06	1.1969783e-05	2.3523328e-06	9.6046915e-06	9.550231e-07	3.2925902e-05	5.8006117e-07	1.3660155e-06
c1570a74d384dfcdc26ad7afc25595fb	IHECRE00001306.1	0ec52f8d-9c86-4f23-89de-b9919d031a2d	raw	split3	eebd27cb77cd4dc6bb1697dd60789013	regulatory_regions_n30321	30320	h3k27ac	h3k27ac	0.99864167	0.99864167	6.9978125e-07	0.0006046849	0.00011607458	3.0091567e-05	1.7619876e-05	0.00017752932	5.2924323e-05	0.0003029374	5.1908642e-05	3.7456718e-06
c173e851331f3b683587aba28743cada	IHECRE00002211.1	0ee215cd-8a23-4e09-818d-06026ffefa2f	fc	split3	eebd27cb77cd4dc6bb1697dd60789013	regulatory_regions_n30321	30320	h3k27ac	h3k27ac	0.9983564	0.9983564	4.6632933e-05	4.184118e-05	0.00047231163	0.0004937005	5.9078884e-05	5.8933703e-05	5.1194384e-05	0.0002635119	4.8429712e-05	0.000108037035
c194a94a1b73c297bb4a8259e804cabc	IHECRE00002187.1	5008ed7c-dfae-4c72-ba1d-fd30a7335319	fc	split3	eebd27cb77cd4dc6bb1697dd60789013	regulatory_regions_n30321	30320	h3k4me1	h3k4me1	0.9992918	0.0002604215	2.989504e-05	2.9510229e-05	0.9992918	1.8706429e-05	4.1902686e-06	0.00015076512	2.8384555e-05	0.0001211953	3.014664e-05	3.502031e-05
c1d410a7a4469f2d908c4e2703730718	IHECRE00001901.1	3cc4457e-596a-41be-80ec-4ed029a2f641	Unique_minusRaw	split3	eebd27cb77cd4dc6bb1697dd60789013	regulatory_regions_n30321	30320	rna_seq	rna_seq	0.93479884	0.00039954906	0.00030539295	0.00048153423	0.00038248932	0.00034184955	0.0003752969	0.0002572336	0.061679777	0.93479884	0.00017846978	0.00079966686
c1dbe3db0d2aba3cd1dbb641d9023170	IHECRE00000336.2	fb5b2c7c-510c-4f1e-bb47-d046dd70c803	gembs_pos	split3	eebd27cb77cd4dc6bb1697dd60789013	regulatory_regions_n30321	30320	wgbs-standard	wgbs-standard	0.99940515	3.7616603e-06	3.5213864e-06	5.218132e-06	3.4560637e-06	1.1327184e-06	5.002513e-06	3.924335e-06	8.568324e-06	5.798718e-06	0.0005543373	0.99940515
c1f6ef101069a363437692a5b200ad4c	IHECRE00000707.1	442f8084-3003-4465-93aa-d57b2bd89c6d	Unique_plusRaw	split3	eebd27cb77cd4dc6bb1697dd60789013	regulatory_regions_n30321	30320	rna_seq	rna_seq	0.9983261	4.6016175e-05	1.1969388e-05	6.001898e-05	1.2408103e-05	3.571423e-05	1.2330496e-05	1.47778255e-05	0.001434149	0.9983261	1.2869758e-05	3.35468e-05
c20d1d17186d467370aab0389627a12f	IHECRE00001013.4	770958ed-9bbe-4b12-bd7b-8137c6cce8cb	fc	split3	eebd27cb77cd4dc6bb1697dd60789013	regulatory_regions_n30321	30320	h3k9me3	h3k9me3	0.9999987	7.7559655e-08	1.10709856e-07	2.3516645e-07	2.5313318e-08	1.8227936e-07	0.9999987	8.351221e-09	2.6155098e-07	1.04025894e-07	2.1353094e-07	1.1407415e-07
c223ec6aeab3307fba0b028794ea6050	IHECRE00002602.1	39a99d99-6cba-4036-b0ed-108aaf3ce358	Unique_plusRaw	split3	eebd27cb77cd4dc6bb1697dd60789013	regulatory_regions_n30321	30320	rna_seq	rna_seq	0.9990578	7.6767225e-05	1.7592758e-05	0.00024760683	3.2650223e-05	3.3151835e-05	2.5405621e-05	3.7136542e-05	0.0004168779	0.9990578	1.9067731e-05	3.596793e-05
c2279cc0180d9b9992d4af8a7514843b	IHECRE00003324.2	cc4c2ea5-ad4c-421a-9ca5-59dcc1148051	raw	split3	eebd27cb77cd4dc6bb1697dd60789013	regulatory_regions_n30321	30320	h3k27ac	h3k27ac	0.9993266	0.9993266	9.026625e-06	1.8626633e-05	0.00035005333	2.7018468e-05	1.6182605e-05	0.000101460675	1.9121013e-05	9.1869224e-05	1.6889548e-05	2.3059793e-05
c2356aaea9a397031dcce96f1d12f1c7	IHECRE00001275.1	c382e397-cb04-4784-b624-e486456969da	pval	split3	eebd27cb77cd4dc6bb1697dd60789013	regulatory_regions_n30321	30320	h3k36me3	h3k36me3	0.9995807	1.2462358e-05	8.870771e-07	0.9995807	6.1963993e-07	1.6447058e-06	1.4648398e-05	5.2780244e-05	0.0002571871	2.1712509e-05	4.886759e-05	8.579527e-06
c24a77223112c52ba1c540a290a3ff37	IHECRE00003704.6	f1c70945-2d85-4b00-b477-3169bd449e47	fc	split3	eebd27cb77cd4dc6bb1697dd60789013	regulatory_regions_n30321	30320	h3k27ac	h3k27ac	0.9388976	0.9388976	0.0010517085	0.003542308	0.027584564	0.002033481	0.0026817848	0.0037149542	0.005530989	0.0059140716	0.0033826868	0.0056659956
c2a664549ef35d941ee3e5bb4f80ded9	IHECRE00003713.7	8602e5ed-9500-4e11-ae83-bb061185f9e2	raw	split3	eebd27cb77cd4dc6bb1697dd60789013	regulatory_regions_n30321	30320	h3k9me3	h3k9me3	0.99999154	5.075767e-07	9.4289373e-07	6.9604164e-07	4.5113006e-07	1.3309366e-06	0.99999154	1.792031e-07	1.0060626e-06	1.2842629e-06	7.808638e-07	1.3200931e-06
c2a6aa194cd8d9ece7a5267786d7e2a4	IHECRE00002315.1	66acfa20-5177-47d3-8aa2-ccfb58d8e7ab	pval	split3	eebd27cb77cd4dc6bb1697dd60789013	regulatory_regions_n30321	30320	h3k4me1	h3k4me1	0.9995938	0.00017000709	2.1244536e-05	1.6792736e-05	0.9995938	1.0047024e-05	4.7278986e-06	5.6794906e-05	1.9711737e-05	6.1064726e-05	2.2529208e-05	2.3255006e-05
c2cfb20614f151ebc8d6ef29587e0467	IHECRE00002719.1	34fbe731-7f74-40c6-9c95-b82a568b3f5d	fc	split3	eebd27cb77cd4dc6bb1697dd60789013	regulatory_regions_n30321	30320	h3k27ac	h3k27ac	0.9998005	0.9998005	6.209441e-07	2.0974937e-06	1.5871969e-05	8.669063e-05	9.544407e-06	1.8461424e-05	3.228072e-06	5.674211e-05	4.1249614e-06	2.210404e-06
c3349913706a6441f84865f9869b3bda	IHECRE00002681.1	729b8219-0412-4bac-a7ca-8b4319694014	Unique_minusRaw	split3	eebd27cb77cd4dc6bb1697dd60789013	regulatory_regions_n30321	30320	rna_seq	rna_seq	0.999481	9.3511415e-05	3.4138018e-06	6.88965e-05	1.3075437e-05	1.6132773e-05	5.0824187e-06	1.3524813e-05	0.0002742821	0.999481	4.9059363e-06	2.6086496e-05
c34e8ba4c1b5e6357c5661a7ac64918a	IHECRE00004704.5	49f3ec58-4e98-49b3-81c7-0d9c4bc10009	fc	split3	eebd27cb77cd4dc6bb1697dd60789013	regulatory_regions_n30321	30320	h3k27me3	h3k27me3	0.99998426	2.0156136e-07	0.99998426	4.6799303e-07	1.6583283e-06	2.8803868e-06	2.6234725e-06	5.1882546e-07	2.2836116e-06	7.262215e-07	3.5566282e-07	4.018653e-06
c34f52a4d5620fd0f7d2aa080ebe32c1	IHECRE00000027.3	0f1ed0f5-f1e0-4d74-b3bf-fb3d751dc985	fc	split3	eebd27cb77cd4dc6bb1697dd60789013	regulatory_regions_n30321	30320	h3k27me3	h3k27me3	0.9997706	1.9431766e-06	0.9997706	5.3146573e-06	4.3984888e-05	6.874081e-05	6.5126886e-05	4.131665e-06	1.4018264e-05	5.716414e-06	4.3348023e-06	1.6180102e-05
c3f46e2757466985d6f037944725dded	IHECRE00000142.3	04c97833-79e3-4e15-a844-d12897753030	ctl_raw	split3	eebd27cb77cd4dc6bb1697dd60789013	regulatory_regions_n30321	30320	input	input	0.99807584	9.898233e-05	0.00012176985	0.00031284796	0.00041259086	0.00020153359	0.0005261273	0.99807584	3.3894758e-05	0.000146482	5.740687e-06	6.418828e-05
c401ebf2d69c3f2494ee7564ef4f20da	IHECRE00001048.6	81e48703-2b39-4c74-823c-2561676c90a0	pval	split3	eebd27cb77cd4dc6bb1697dd60789013	regulatory_regions_n30321	30320	h3k27ac	h3k27ac	0.9997062	0.9997062	2.8216498e-06	6.01568e-06	7.794129e-05	9.9460325e-05	7.6271785e-06	4.2356507e-05	7.6150263e-06	3.6600646e-05	9.857208e-06	3.4607467e-06
c4149cc43be8b74b1a6e35760ba89031	IHECRE00000752.3	c6c5fa69-c7b9-4e12-ab50-3a745d21c7d2	Unique_minusRaw	split3	eebd27cb77cd4dc6bb1697dd60789013	regulatory_regions_n30321	30320	rna_seq	rna_seq	0.9583614	0.00031100368	0.0003294488	0.00040876277	0.00024354778	0.0002497715	0.00031385242	0.0001628936	0.0388974	0.9583614	0.00016459399	0.0005573562
c45dae3bbc825195f69641800f6fc53b	IHECRE00001905.1	1eb5c9a6-e661-4c11-8e25-f4766fa2f43d	pval	split3	eebd27cb77cd4dc6bb1697dd60789013	regulatory_regions_n30321	30320	h3k9me3	h3k9me3	0.9998919	1.26634695e-05	6.088511e-06	1.317932e-05	4.5025927e-06	2.1233793e-05	0.9998919	1.2980953e-06	1.51488775e-05	1.0413727e-05	1.1443405e-05	1.2124789e-05
c4714ee1280c341ad4b4421d0175c83d	IHECRE00001923.1	8153f75c-7d04-4722-9463-d27fc7fcd029	Unique_plusRaw	split3	eebd27cb77cd4dc6bb1697dd60789013	regulatory_regions_n30321	30320	rna_seq	rna_seq	0.98654246	0.0028465877	0.000103699604	0.0006025312	0.0006318259	0.0006626949	9.867936e-05	0.00041061445	0.0073142857	0.98654246	0.00027575408	0.00051087927
c499ac3da2a15ad932da1fbb3063bcde	IHECRE00001859.6	c1a4b2ff-1cf7-4248-b4e6-2d39156410ac	pval	split3	eebd27cb77cd4dc6bb1697dd60789013	regulatory_regions_n30321	30320	h3k9me3	h3k9me3	0.9999945	4.241586e-07	4.3499477e-07	7.62917e-07	1.508728e-07	8.834864e-07	0.9999945	7.988438e-08	9.074763e-07	6.17518e-07	5.7518514e-07	6.1131635e-07
c49a7163f5d212d10b50378f79726fe0	IHECRE00002640.1	0c777793-becb-4e14-a6bc-f397e4c94ba6	raw	split3	eebd27cb77cd4dc6bb1697dd60789013	regulatory_regions_n30321	30320	h3k4me1	h3k4me1	0.9995183	0.0001121585	2.398363e-05	2.915935e-05	0.9995183	1.6193846e-05	2.8137947e-06	9.94166e-05	1.6834263e-05	0.00012683227	1.561325e-05	3.8719194e-05
c4c7f00d969025cbefc74fdd1aca9812	IHECRE00004639.5	0f62fcaf-bedc-4646-ae07-b37bb6acd17d	pval	split3	eebd27cb77cd4dc6bb1697dd60789013	regulatory_regions_n30321	30320	h3k4me3	h3k4me3	0.9982387	0.0013189429	2.814464e-05	5.6597764e-06	5.4683987e-05	0.9982387	5.7562702e-05	0.00010386187	8.26912e-06	0.00015955824	8.4866215e-06	1.6165497e-05
c4ea3155d430b44d073e7f9dc8c118c2	IHECRE00000813.1	165cf875-419a-4266-b94d-061e9bb31663	fc	split3	eebd27cb77cd4dc6bb1697dd60789013	regulatory_regions_n30321	30320	h3k27me3	h3k27me3	0.9996172	5.778108e-06	0.9996172	1.1528196e-05	6.450505e-05	0.00014673773	6.0075003e-05	7.4141453e-06	2.9336043e-05	1.3294763e-05	1.25668985e-05	3.1771477e-05
c503bc740dec5969903019722789256b	IHECRE00000177.3	fad9bc04-0bdc-4657-b500-fd85f0e8342e	fc	split3	eebd27cb77cd4dc6bb1697dd60789013	regulatory_regions_n30321	30320	h3k36me3	h3k36me3	0.99969316	1.3309551e-05	6.154262e-07	0.99969316	6.5332216e-07	1.2067849e-06	1.4527322e-05	3.5278925e-05	2.1410713e-05	0.00016119255	5.564777e-05	3.094435e-06
c513a8d5318b1ff06054475bd790213e	IHECRE00002445.1	7e411c88-1408-4349-a736-df05efdfe5f3	pval	split3	eebd27cb77cd4dc6bb1697dd60789013	regulatory_regions_n30321	30320	h3k27ac	h3k27ac	0.9997652	0.9997652	1.3083189e-06	2.5507213e-06	7.019249e-05	6.2252846e-05	9.520144e-06	1.5558328e-05	4.5053466e-06	5.948507e-05	5.4839347e-06	3.8769094e-06
c514d4f105cb79229e78970ca0f57142	IHECRE00002425.1	ed036806-a0d3-4814-b2ab-7d685244ba0b	raw	split3	eebd27cb77cd4dc6bb1697dd60789013	regulatory_regions_n30321	30320	h3k27ac	h3k27ac	0.9998264	0.9998264	5.900629e-07	2.0008283e-06	1.5350184e-05	7.654508e-05	7.3357273e-06	1.1251082e-05	2.5906945e-06	5.2342126e-05	3.3867257e-06	2.324322e-06
c523cc216479ed9a67a0c6cff49fc358	IHECRE00001519.1	ea5ecb6e-60b9-4d4d-a5ba-5a021171fecd	raw	split3	eebd27cb77cd4dc6bb1697dd60789013	regulatory_regions_n30321	30320	h3k36me3	h3k36me3	0.99995375	3.7255036e-06	6.174136e-08	0.99995375	1.5314339e-07	1.372563e-07	9.241755e-07	1.2204406e-05	6.803193e-06	1.7910084e-05	3.6869424e-06	6.863698e-07
c525440fe11d4e9f1eb2135b781faa71	IHECRE00004653.5	b70fbbd4-1993-42f7-8f2e-66a02d7b05b3	fc	split3	eebd27cb77cd4dc6bb1697dd60789013	regulatory_regions_n30321	30320	h3k27ac	h3k27ac	0.9578485	0.9578485	0.00046082248	0.00026807527	0.022543352	0.012597773	0.00081596355	0.0014330402	0.0007364354	0.0019139273	0.0003476774	0.0010344782
c537579946f3d8172a6f0854aa560864	IHECRE00004726.1	5a86ef6d-7113-4860-9c82-be5774799558	pval	split3	eebd27cb77cd4dc6bb1697dd60789013	regulatory_regions_n30321	30320	h3k4me1	h3k4me1	0.9924108	0.001842853	0.0007016769	0.00020891533	0.9924108	0.0004972911	0.0004899688	0.0012764698	0.0005021902	0.00046584714	0.0014088242	0.00019512721
c54dd82eb6fe3fd03fb9658172c27aa1	IHECRE00000179.3	27128e0e-6c42-46b5-848c-299d23296357	ctl_raw	split3	eebd27cb77cd4dc6bb1697dd60789013	regulatory_regions_n30321	30320	input	input	0.99524516	0.0005866486	0.00013150935	0.00035368928	0.001898907	0.0006352546	0.0007488645	0.99524516	5.4823922e-05	0.00028986367	1.4713419e-05	4.059523e-05
c57aa229b5553d9996788617e8e59f32	IHECRE00004653.5	b70fbbd4-1993-42f7-8f2e-66a02d7b05b3	raw	split3	eebd27cb77cd4dc6bb1697dd60789013	regulatory_regions_n30321	30320	h3k27ac	h3k27ac	0.9403509	0.9403509	0.00083184906	0.00037342287	0.03564629	0.013451579	0.0011393729	0.0032457807	0.0012277382	0.0018774812	0.0004811908	0.0013743875
c5a88b4e070244de91ebaf962b1eef19	IHECRE00002675.1	40855a3f-8e3c-47ad-88b0-18c9798ea845	fc	split3	eebd27cb77cd4dc6bb1697dd60789013	regulatory_regions_n30321	30320	h3k27ac	h3k27ac	0.9960979	0.9960979	0.00011093574	8.915059e-05	0.0015404284	0.0011048024	9.27981e-05	0.0001399484	0.000121144825	0.0003876091	9.0398345e-05	0.00022483683
c5b9158df276399acf5ed7b2b62b5861	IHECRE00002699.1	e49364c4-2a38-4908-83fb-e01c6bc3fa8b	pval	split3	eebd27cb77cd4dc6bb1697dd60789013	regulatory_regions_n30321	30320	h3k27ac	h3k27ac	0.9999589	0.9999589	1.5577288e-07	1.0348255e-06	1.1640782e-06	9.52771e-06	2.6649548e-06	3.4688553e-06	9.1208744e-07	2.0262996e-05	5.20467e-07	1.3373144e-06
c5bdeb84ad25519e4396babe2f8cd6db	IHECRE00003146.2	aae31075-e37c-4600-8f93-8dd5850b5b1a	raw	split3	eebd27cb77cd4dc6bb1697dd60789013	regulatory_regions_n30321	30320	h3k27ac	h3k27ac	0.997712	0.997712	5.2015257e-05	0.00018159731	0.00088235346	5.4618562e-05	0.00019818949	0.00021833635	0.00012581109	0.00020072314	0.00035627818	1.7952658e-05
c5c781801244b13574b508c4eafb29f2	IHECRE00000230.3	c59c5d40-3fa1-4268-aee6-d3649316b884	raw	split3	eebd27cb77cd4dc6bb1697dd60789013	regulatory_regions_n30321	30320	h3k4me1	h3k4me1	0.999361	0.00030653758	2.4399518e-05	5.2213613e-06	0.999361	1.5901102e-05	3.1777967e-05	0.000160924	1.5876207e-05	1.5003778e-05	5.937902e-05	3.9829297e-06
c5c8327de066f9f014fe7d461af0fe44	IHECRE00001875.2	6632043e-47cf-4bfd-b8e1-020b2411b571	fc	split3	eebd27cb77cd4dc6bb1697dd60789013	regulatory_regions_n30321	30320	h3k27ac	h3k27ac	0.99066645	0.99066645	0.00010240746	0.00013074602	0.0005864882	0.00028111538	0.00060182496	0.006653481	7.9288606e-05	0.0006532539	2.049216e-05	0.00022446355
c617756e3eb2b02f6769c7b062c2dd54	IHECRE00001026.7	12e4d18a-69a4-49cf-aa63-7cd9c6b4f158	fc	split3	eebd27cb77cd4dc6bb1697dd60789013	regulatory_regions_n30321	30320	h3k4me1	h3k4me1	0.998594	0.00079696736	0.00010404311	2.3305774e-05	0.998594	0.00011448422	1.8857416e-05	5.6905435e-05	2.005515e-05	0.00011580666	4.701121e-05	0.00010869094
c61b53ab1d9248a222120784e3189e00	IHECRE00004691.5	38858477-a13c-4191-93eb-4b56f898c506	ctl_raw	split3	eebd27cb77cd4dc6bb1697dd60789013	regulatory_regions_n30321	30320	input	input	0.87742615	0.015259374	0.004514845	0.0023121992	0.06279799	0.021380203	0.003957763	0.87742615	0.0016573239	0.006458117	0.0007647024	0.0034712853
c65c39fbddc15b995d3d8c843339874e	IHECRE00004647.5	8b374ea3-2377-4c12-8ea6-3142fba27eca	fc	split3	eebd27cb77cd4dc6bb1697dd60789013	regulatory_regions_n30321	30320	h3k36me3	h3k36me3	0.9999603	2.8376078e-06	5.2031563e-08	0.9999603	5.223391e-08	1.4949055e-07	1.3014642e-06	4.2973784e-06	9.888622e-06	1.4090359e-05	6.4307665e-06	6.827237e-07
c66a0be6677532d989babf01038ca2eb	IHECRE00002675.1	be1c0828-9de4-485c-8ffe-f638affc8826	fc	split3	eebd27cb77cd4dc6bb1697dd60789013	regulatory_regions_n30321	30320	h3k4me1	h3k4me1	0.99923074	0.00017343544	0.000103018494	2.6182839e-05	0.99923074	0.00011491272	2.0669057e-05	5.980893e-05	3.1789707e-05	8.785837e-05	5.641396e-05	9.5068324e-05
c673948431953d4253be434a7a2671c7	IHECRE00004668.5	8afc32d5-1d5e-4009-bceb-b567b0830136	pval	split3	eebd27cb77cd4dc6bb1697dd60789013	regulatory_regions_n30321	30320	h3k36me3	h3k36me3	0.99991214	4.667263e-06	1.9353163e-07	0.99991214	2.2555733e-07	6.91723e-07	4.1692847e-06	7.4160425e-06	3.3501037e-05	1.2327445e-05	2.2329315e-05	2.2345664e-06
c67413804d425129d4163fb2a53ff0d8	IHECRE00002651.1	517e0c70-e767-4b6a-ab9a-7aef95de63cd	pval	split3	eebd27cb77cd4dc6bb1697dd60789013	regulatory_regions_n30321	30320	h3k4me1	h3k4me1	0.9996921	0.00013625664	1.3090077e-05	1.2317647e-05	0.9996921	7.590267e-06	2.5718753e-06	3.2269574e-05	1.2864331e-05	5.9479982e-05	1.242084e-05	1.9018e-05
c6aff65b91b4809d726c975cf45fa0f7	IHECRE00001003.4	9d84f1f6-2f6a-416c-bcef-ff170f289a63	raw	split3	eebd27cb77cd4dc6bb1697dd60789013	regulatory_regions_n30321	30320	h3k9me3	h3k9me3	0.9999982	1.1650753e-07	2.6549162e-07	3.1467263e-07	2.9623168e-08	2.0163667e-07	0.9999982	4.606426e-08	3.9177667e-07	1.2366445e-07	3.5166426e-07	7.5963065e-08
c6e917fe0b1099d15dcec9d56fc2b9f1	IHECRE00003843.4	c4a2d88f-1de5-4172-8460-f71aa0a40d72	pval	split3	eebd27cb77cd4dc6bb1697dd60789013	regulatory_regions_n30321	30320	h3k4me3	h3k4me3	0.9996916	0.00020105581	1.1061708e-05	1.5386769e-06	1.1798756e-05	0.9996916	1.778807e-05	2.9296289e-05	2.6267649e-06	2.7643397e-05	3.7584564e-06	1.8681255e-06
c70bf9d0778658c5d9a8f18b6e3b063c	IHECRE00000991.6	0d8fa0bd-248e-40c2-9f47-e3e6fdb99e62	raw	split3	eebd27cb77cd4dc6bb1697dd60789013	regulatory_regions_n30321	30320	h3k27me3	h3k27me3	0.99998856	8.537612e-08	0.99998856	1.8357736e-07	1.0215997e-06	1.3114511e-06	3.058774e-06	3.0431377e-06	1.4251764e-06	2.4439976e-07	1.9050107e-07	6.081181e-07
c7231707d633ccd4241071b6c0a2dd74	IHECRE00003809.1	38db5e1e-b517-41f8-9299-1842dfc14577	raw	split3	eebd27cb77cd4dc6bb1697dd60789013	regulatory_regions_n30321	30320	h3k4me3	h3k4me3	0.99965084	0.00022330391	2.2535243e-05	1.8040912e-06	4.1092167e-06	0.99965084	2.8452734e-05	1.4974889e-05	2.1252706e-06	4.072729e-05	1.3501959e-06	9.7156735e-06
c727ef3cfc3a722622c415fd3e2b85d3	IHECRE00004672.5	5c56c6d7-7412-42bf-b9c3-f6c06ee06095	pval	split3	eebd27cb77cd4dc6bb1697dd60789013	regulatory_regions_n30321	30320	h3k9me3	h3k9me3	0.9991904	2.617881e-05	0.00016293665	0.000103777544	2.3913879e-05	7.501196e-05	0.9991904	8.1470534e-05	7.6266864e-05	5.140262e-05	3.2614655e-05	0.0001761021
c78f8a00484e4decafb2ce2d6a60f5d2	IHECRE00002195.1	e3738e83-2920-455a-a851-25ef33c9e288	fc	split3	eebd27cb77cd4dc6bb1697dd60789013	regulatory_regions_n30321	30320	h3k27ac	h3k27ac	0.9999448	0.9999448	9.4849845e-08	2.183803e-06	1.47799e-06	8.823333e-06	2.394772e-06	3.9013785e-06	1.115171e-06	3.306849e-05	3.938851e-07	1.8923964e-06
c7b2d5eb7ee9d4b73c38afcddf3a7e81	IHECRE00004691.5	38858477-a13c-4191-93eb-4b56f898c506	pval	split3	eebd27cb77cd4dc6bb1697dd60789013	regulatory_regions_n30321	30320	h3k4me3	h3k4me3	0.99937266	0.00048036146	1.1662524e-05	1.9285872e-06	9.69411e-06	0.99937266	1.9830206e-05	4.833839e-05	3.21866e-06	4.3375527e-05	4.0700133e-06	4.928583e-06
c7b6ba7e8bac01e0648a7aa6ba661242	IHECRE00001467.1	cce25949-4874-486b-8e10-e945d4818d87	fc	split3	eebd27cb77cd4dc6bb1697dd60789013	regulatory_regions_n30321	30320	h3k4me3	h3k4me3	0.9985507	0.0012060672	1.3287762e-05	3.217746e-06	2.6634249e-05	0.9985507	4.156164e-05	4.3860808e-05	5.7518155e-06	9.058438e-05	6.3847015e-06	1.205157e-05
c8233d2db1a4e553f8ca6c542266d967	IHECRE00003182.2	1c0a8a0c-cc88-47a9-86c3-84b023af8685	pval	split3	eebd27cb77cd4dc6bb1697dd60789013	regulatory_regions_n30321	30320	h3k27ac	h3k27ac	0.9998634	0.9998634	3.8819335e-06	4.3499685e-06	3.3164044e-05	1.3405505e-05	1.0947507e-05	8.258034e-06	1.0007414e-05	3.6841822e-05	1.049085e-05	5.318198e-06
c8e9116310ecd4bd334bf1042f7751ca	IHECRE00002340.1	40265bd2-ccc4-4a21-a535-b708722c2433	Unique_plusRaw	split3	eebd27cb77cd4dc6bb1697dd60789013	regulatory_regions_n30321	30320	rna_seq	rna_seq	0.9997708	2.9658366e-05	1.6857082e-06	3.5305464e-05	6.20033e-06	4.3560335e-06	2.2940326e-06	6.9536895e-06	0.00013217932	0.9997708	2.1013777e-06	8.41086e-06
c8fe720aae50650d591cd525e99a4092	IHECRE00000867.3	878365ba-5b7b-490c-9440-f1b2c3a3c58e	Unique_minusRaw	split3	eebd27cb77cd4dc6bb1697dd60789013	regulatory_regions_n30321	30320	rna_seq	rna_seq	0.99848455	4.4555614e-05	1.46839875e-05	3.9162303e-05	2.0927057e-05	2.6763915e-05	1.2939395e-05	1.4314562e-05	0.0012894162	0.99848455	9.001061e-06	4.366542e-05
c921cd738ad859d6b01e0cd86611ae43	IHECRE00003396.1	093281fa-11ea-4b40-987a-06f1806e196f	fc	split3	eebd27cb77cd4dc6bb1697dd60789013	regulatory_regions_n30321	30320	h3k4me3	h3k4me3	0.9996106	0.00020228479	2.6951222e-05	2.1177116e-06	5.37197e-06	0.9996106	5.133041e-05	6.048783e-05	3.127573e-06	3.116145e-05	1.7830164e-06	4.729931e-06
c9333e2f4b60bccea78cbe50fda2ba91	IHECRE00003832.2	73f0430e-4ae9-4602-be55-9bb832268c99	Unique_plusRaw	split3	eebd27cb77cd4dc6bb1697dd60789013	regulatory_regions_n30321	30320	mrna_seq	mrna_seq	0.99818075	8.624498e-05	8.016553e-05	0.00020036924	7.260727e-05	5.261638e-05	0.00011630716	0.000100747835	0.99818075	0.0007979442	0.00010623024	0.0002060486
c93b75adb9f9701957ba7019e11561b2	IHECRE00003832.2	73f0430e-4ae9-4602-be55-9bb832268c99	Unique_minusRaw	split3	eebd27cb77cd4dc6bb1697dd60789013	regulatory_regions_n30321	30320	mrna_seq	mrna_seq	0.99751616	7.930624e-05	7.7354685e-05	0.00016895671	7.5074895e-05	4.8695692e-05	8.085129e-05	8.984783e-05	0.99751616	0.0016037414	6.933434e-05	0.00019065954
c95dac54fa31c2109d72ea1dc159c584	IHECRE00002525.1	79331036-5db6-48e3-abd1-39688441ec82	pval	split3	eebd27cb77cd4dc6bb1697dd60789013	regulatory_regions_n30321	30320	h3k4me1	h3k4me1	0.99966717	0.00014955417	1.4238009e-05	1.2183351e-05	0.99966717	7.685746e-06	2.3996436e-06	4.696583e-05	1.3686515e-05	5.8103673e-05	1.2615392e-05	1.5441688e-05
c9d5ade792dd210181773b5eb7137e48	IHECRE00001900.1	01d071c9-f298-47b3-9bd4-0b04699959a8	ctl_raw	split3	eebd27cb77cd4dc6bb1697dd60789013	regulatory_regions_n30321	30320	input	input	0.99886775	8.0148144e-05	5.5435517e-05	0.000118022785	5.503922e-05	1.2802781e-05	0.00076933816	0.99886775	1.8142722e-05	1.6485128e-05	6.2945514e-06	6.0078696e-07
c9e6087acb823c2c2d77fefee21c7462	IHECRE00002222.1	2d426598-568e-43ea-8854-db07d17c63c0	pval	split3	eebd27cb77cd4dc6bb1697dd60789013	regulatory_regions_n30321	30320	h3k4me1	h3k4me1	0.99959546	0.00013878655	1.7430866e-05	2.2588129e-05	0.99959546	9.010757e-06	2.8925242e-06	7.46955e-05	1.7335675e-05	8.009799e-05	1.976329e-05	2.2027934e-05
c9fe0e1308fb5184e0d3cbd7968afb59	IHECRE00001955.3	a0cc4058-35e9-4651-8cca-631ead3cc726	pval	split3	eebd27cb77cd4dc6bb1697dd60789013	regulatory_regions_n30321	30320	h3k9me3	h3k9me3	0.9997451	2.6015518e-05	1.7053047e-05	2.7528327e-05	1.2480096e-05	3.5781504e-05	0.9997451	2.737051e-06	4.6440568e-05	2.4882012e-05	3.711817e-05	2.4821433e-05
ca463eaabc9b6a87a818d1db83eb509f	IHECRE00003144.2	d112d4e6-d948-416f-9f85-243619ef675f	raw	split3	eebd27cb77cd4dc6bb1697dd60789013	regulatory_regions_n30321	30320	h3k27ac	h3k27ac	0.9985424	0.9985424	2.6676482e-05	6.66358e-05	0.00036874137	0.00022335027	0.00015077884	0.00023612144	7.824668e-05	0.00013437124	0.00015864936	1.3939676e-05
ca4a25437d9672f1549e620935d593f9	IHECRE00001050.8	8cf95570-e40c-4e6e-8ba3-fc5b93cd8201	gembs_pos	split3	eebd27cb77cd4dc6bb1697dd60789013	regulatory_regions_n30321	30320	wgbs-pbat	wgbs-pbat	0.9994923	3.462513e-05	5.302462e-06	0.00014590382	2.2207812e-05	4.5760366e-06	2.2375587e-05	1.6220303e-05	4.1063853e-05	1.932529e-05	0.9994923	0.00019600167
ca4dfab3edcb6c6f085f84f26530187b	IHECRE00000933.7	8ae75d73-ef03-4094-b7e6-9c979037f616	fc	split3	eebd27cb77cd4dc6bb1697dd60789013	regulatory_regions_n30321	30320	h3k4me1	h3k4me1	0.99965334	0.00019808204	3.0641197e-05	1.3900387e-06	0.99965334	4.9507475e-05	4.533399e-06	2.5114783e-05	6.7971096e-06	9.605877e-06	1.2588693e-05	8.4783205e-06
ca8ec33eebd0676b156048cf34dd03c6	IHECRE00001437.1	5ec01481-f893-4e8e-bc17-a90d2c49dda1	raw	split3	eebd27cb77cd4dc6bb1697dd60789013	regulatory_regions_n30321	30320	h3k27ac	h3k27ac	0.99995875	0.99995875	1.1127341e-07	9.404588e-07	6.999465e-06	1.43390735e-05	1.0785087e-06	3.127126e-06	6.2994764e-07	1.2643742e-05	1.1532175e-06	2.3961292e-07
ca993cdc6bf09099d668f8c9380ba231	IHECRE00001445.1	24980e4d-d534-44a1-9c9c-69526175c6b5	ctl_raw	split3	eebd27cb77cd4dc6bb1697dd60789013	regulatory_regions_n30321	30320	input	input	0.9904011	0.00034695398	0.0013567866	0.0012287257	0.00061274576	0.00024928877	0.004356904	0.9904011	0.0004949179	0.0004145225	7.998574e-05	0.00045813783
cae361efa4baffb445bf947f1b51fb3e	IHECRE00002447.1	edcbb398-802a-4bcc-9c34-827402deecf7	Unique_minusRaw	split3	eebd27cb77cd4dc6bb1697dd60789013	regulatory_regions_n30321	30320	rna_seq	rna_seq	0.99541384	8.678535e-05	3.6817353e-05	8.963411e-05	5.2825202e-05	5.1429506e-05	3.918185e-05	3.7882848e-05	0.0040602908	0.99541384	2.5704443e-05	0.00010579201
caf0b1c28b703653aa83de5c30dfa31e	IHECRE00001990.1	39496704-1279-499c-ac28-c72497e8030d	pval	split3	eebd27cb77cd4dc6bb1697dd60789013	regulatory_regions_n30321	30320	h3k9me3	h3k9me3	0.99999475	4.3992483e-07	3.1597847e-07	8.024989e-07	1.9853847e-07	6.6986615e-07	0.99999475	3.3004273e-08	1.017268e-06	5.9406926e-07	7.46823e-07	3.6201587e-07
caf512697a8285aa96600070fcb108ed	IHECRE00002602.1	2aceb4d0-c858-4016-b36f-cfc4ab63f043	fc	split3	eebd27cb77cd4dc6bb1697dd60789013	regulatory_regions_n30321	30320	h3k4me1	h3k4me1	0.9993919	0.00024831263	2.5275522e-05	2.43752e-05	0.9993919	2.213891e-05	4.2537727e-06	7.756514e-05	2.1534173e-05	0.00012589416	2.211416e-05	3.651576e-05
caf51d9ff9e865312180a9ef86222e70	IHECRE00002563.1	76e13db2-40dc-4bee-9520-f6afd0e61185	Unique_minusRaw	split3	eebd27cb77cd4dc6bb1697dd60789013	regulatory_regions_n30321	30320	rna_seq	rna_seq	0.99935454	6.6700486e-05	3.7490677e-06	0.000101253565	1.0556419e-05	1.3952025e-05	6.017683e-06	1.574476e-05	0.0003890464	0.99935454	4.037528e-06	3.432363e-05
cb24b1b9e6c5005823ed07894914c1a0	IHECRE00002410.1	f8a98599-1f3b-4551-b799-6513cde15cd5	raw	split3	eebd27cb77cd4dc6bb1697dd60789013	regulatory_regions_n30321	30320	h3k4me1	h3k4me1	0.99179685	0.0022313588	0.00026129567	0.00025199066	0.99179685	0.0010291616	0.0001431273	0.003210193	9.3498595e-05	0.0005186558	0.00016152412	0.00030219936
cb2d8f799bfd9dcc91bf748f5eace9aa	IHECRE00004670.5	453285cc-0bf8-443c-9f08-ef3464708259	pval	split3	eebd27cb77cd4dc6bb1697dd60789013	regulatory_regions_n30321	30320	h3k27me3	h3k27me3	0.9988906	2.9765031e-05	0.9988906	4.143404e-05	0.00015662267	0.00020142956	0.00012632097	0.000114141076	0.00017510772	6.034301e-05	5.396334e-05	0.00015013896
cb3a97d769b05cc320f94d19a395c8a8	IHECRE00001490.1	5a990ae0-606a-45ba-b520-8c41851ce9ab	fc	split3	eebd27cb77cd4dc6bb1697dd60789013	regulatory_regions_n30321	30320	h3k36me3	h3k36me3	0.99968505	1.3114388e-05	5.553418e-07	0.99968505	4.96849e-07	1.2333693e-06	1.1493093e-05	4.50742e-05	4.4462402e-05	0.00013074458	6.436146e-05	3.5467265e-06
cb3c163b81c6816f3526548891b93663	IHECRE00003824.4	96c109c2-5b12-4d08-bc59-f48ccc7c2f4a	raw	split3	eebd27cb77cd4dc6bb1697dd60789013	regulatory_regions_n30321	30320	h3k27ac	h3k27ac	0.99991167	0.99991167	4.0277934e-07	6.0157544e-07	1.4023257e-06	6.399861e-05	2.6686362e-06	5.243585e-06	1.1822773e-06	1.0704894e-05	1.1320533e-06	9.38917e-07
cb663f59aa8228491f006ebd72d0e005	IHECRE00003822.3	92277bf1-d852-4798-9042-40cf7998125a	raw	split3	eebd27cb77cd4dc6bb1697dd60789013	regulatory_regions_n30321	30320	h3k27me3	h3k27me3	0.999597	5.7433695e-06	0.999597	8.574645e-06	2.5515463e-05	7.474685e-05	0.000185829	1.4493517e-05	3.3713673e-05	1.2387495e-05	7.330702e-06	3.4710887e-05
cbb7fa73c7d98dcc78ad50fe3a31fd1a	IHECRE00004619.2	d5f5f887-9d22-4964-98f8-8feb2533cf2d	fc	split3	eebd27cb77cd4dc6bb1697dd60789013	regulatory_regions_n30321	30320	h3k36me3	h3k36me3	0.99602246	8.138839e-05	0.00017640334	0.99602246	7.408649e-06	0.000167873	0.0021019708	4.4816563e-05	0.00028948954	0.00085756154	3.4183264e-05	0.00021645465
cbdb6c82492e65b8b42755b330c9ad57	IHECRE00003693.3	c56a1926-3d2b-458d-9800-4140f38e79d1	fc	split3	eebd27cb77cd4dc6bb1697dd60789013	regulatory_regions_n30321	30320	h3k27me3	h3k27me3	0.9998795	2.471659e-06	0.9998795	4.2528663e-06	8.6153195e-06	2.1999569e-05	3.0403735e-05	2.7371766e-06	1.915235e-05	5.787931e-06	3.0400095e-06	2.1989208e-05
cbde86bbb390a9151a64f55fd8cd0c32	IHECRE00001255.1	ad0de191-df9b-4af2-a6af-0fa59c4c040c	fc	split3	eebd27cb77cd4dc6bb1697dd60789013	regulatory_regions_n30321	30320	h3k4me3	h3k4me3	0.9998863	6.2600164e-05	9.048475e-06	5.856814e-07	5.7133743e-06	0.9998863	8.879134e-06	8.691358e-06	1.0171315e-06	1.4487704e-05	1.0856063e-06	1.5835931e-06
cc18911422e3c37a973b96627b594d06	IHECRE00000887.1	a0eb53f9-c822-4808-8e83-82a6242d6389	fc	split3	eebd27cb77cd4dc6bb1697dd60789013	regulatory_regions_n30321	30320	h3k9me3	h3k9me3	0.9999057	5.8280243e-06	1.4384976e-05	1.2302256e-05	3.272482e-06	1.23833e-05	0.9999057	1.9599786e-06	1.4093985e-05	8.05133e-06	1.17299205e-05	1.0344236e-05
cc2323586ce3e3fd2040121459090f98	IHECRE00002340.1	99262b0a-c7ad-43bf-901b-ef20cf390dc6	pval	split3	eebd27cb77cd4dc6bb1697dd60789013	regulatory_regions_n30321	30320	h3k27ac	h3k27ac	0.99996257	0.99996257	1.16807314e-07	5.18601e-07	4.8087236e-07	1.4434925e-05	1.4256342e-06	2.9320315e-06	5.2303795e-07	1.5751697e-05	3.529819e-07	9.3003325e-07
cc400f9577b0bfe11a3772309a54e0af	IHECRE00001964.2	c9581d4d-c873-4911-9ee7-7d9f4821621a	raw	split3	eebd27cb77cd4dc6bb1697dd60789013	regulatory_regions_n30321	30320	h3k36me3	h3k36me3	0.99969244	5.462519e-05	1.787355e-07	0.99969244	6.966851e-06	6.16489e-07	1.8507259e-06	0.00012331775	9.368506e-06	6.1285e-05	4.0616997e-05	8.68187e-06
cc4174e71e1458f94b465c1e6b3fff60	IHECRE00001467.1	dbe740b4-fe58-40fc-82bd-d77838fbc201	Unique_minusRaw	split3	eebd27cb77cd4dc6bb1697dd60789013	regulatory_regions_n30321	30320	rna_seq	rna_seq	0.9872004	0.0001153386	3.5416793e-05	0.00015714527	6.0413022e-05	5.190633e-05	5.0018476e-05	3.8573584e-05	0.012140553	0.9872004	3.0381747e-05	0.000119843186
cc6585d4a8281f6b55f66d68995690b2	IHECRE00002226.1	f327df63-5b0b-4ffd-8a87-2e36d7705296	Unique_plusRaw	split3	eebd27cb77cd4dc6bb1697dd60789013	regulatory_regions_n30321	30320	rna_seq	rna_seq	0.9988783	5.5805664e-05	1.6862936e-05	7.282013e-05	2.5757967e-05	4.3922377e-05	2.1450545e-05	2.1068661e-05	0.00077915704	0.9988783	1.8577164e-05	6.6289445e-05
cc9f98caad942ae86c7df5faacda8341	IHECRE00001890.6	8d5a61b2-5e5f-40f4-9e98-338be78eef0e	fc	split3	eebd27cb77cd4dc6bb1697dd60789013	regulatory_regions_n30321	30320	h3k4me3	h3k4me3	0.99978083	0.00010088269	2.908809e-05	1.2897702e-06	3.7447555e-06	0.99978083	4.669858e-05	1.269241e-05	1.5002116e-06	1.8395964e-05	1.1753957e-06	3.6859215e-06
ccae276120e66f3e3b8af1cf74fc27e7	IHECRE00001016.4	fc2ea977-cbc8-4d3a-ab74-ef1a08c9be39	raw	split3	eebd27cb77cd4dc6bb1697dd60789013	regulatory_regions_n30321	30320	h3k4me1	h3k4me1	0.9998535	7.042311e-05	8.553296e-06	1.2441654e-06	0.9998535	7.8913445e-06	1.9013877e-06	3.814813e-05	4.159684e-06	6.0650677e-06	4.946488e-06	3.2269595e-06
ccbf73c886fe73266403fdbf2e9b0894	IHECRE00001519.1	ea5ecb6e-60b9-4d4d-a5ba-5a021171fecd	fc	split3	eebd27cb77cd4dc6bb1697dd60789013	regulatory_regions_n30321	30320	h3k36me3	h3k36me3	0.9999324	5.507873e-06	1.0609548e-07	0.9999324	2.4243818e-07	2.225542e-07	1.6051006e-06	1.529981e-05	1.3429592e-05	2.1959731e-05	8.245084e-06	1.1117189e-06
cccebb51146bb79c3eb173c8358830cb	IHECRE00001406.1	aab38a59-829c-479e-a028-16502b87cc5f	Unique_minusRaw	split3	eebd27cb77cd4dc6bb1697dd60789013	regulatory_regions_n30321	30320	rna_seq	rna_seq	0.9965249	0.0004376748	0.000122027035	0.000568621	0.00029807846	0.00019770274	0.00012274565	0.00023601521	0.0008756469	0.9965249	8.219264e-05	0.0005344777
ccf426ad8ef6eeef2e89db4354c95b3b	IHECRE00001359.1	a8e5696a-251e-4fa6-9c2a-b460f96432f7	raw	split3	eebd27cb77cd4dc6bb1697dd60789013	regulatory_regions_n30321	30320	h3k9me3	h3k9me3	0.99999833	1.2461311e-07	7.753862e-08	3.197253e-07	3.1271064e-08	1.1864365e-07	0.99999833	7.3597434e-08	3.6819182e-07	1.5543726e-07	2.9540584e-07	7.043415e-08
cd34ea6cfae1cdf41af3beff473aa62e	IHECRE00002513.1	95fc2ba9-011b-41cc-8718-330d58ebda60	Unique_plusRaw	split3	eebd27cb77cd4dc6bb1697dd60789013	regulatory_regions_n30321	30320	rna_seq	rna_seq	0.99772936	6.515869e-05	2.1933178e-05	9.085927e-05	3.4482575e-05	5.8591253e-05	2.8648026e-05	2.7632872e-05	0.0018382535	0.99772936	2.298437e-05	8.213572e-05
cd3673dea408ace2c2126cda8d916a92	IHECRE00002439.1	89a03871-3d3f-4167-90a0-c5645614520f	Unique_plusRaw	split3	eebd27cb77cd4dc6bb1697dd60789013	regulatory_regions_n30321	30320	rna_seq	rna_seq	0.9995029	4.7127785e-05	1.0522904e-05	0.00015827006	1.5693757e-05	2.2266899e-05	1.3484424e-05	2.153644e-05	0.00017739527	0.9995029	9.823018e-06	2.0757405e-05
cd4dd8f0e418066f56d90713fb57783c	IHECRE00001856.6	0616ece1-e777-4d28-9895-ef21c6fed5c6	ctl_raw	split3	eebd27cb77cd4dc6bb1697dd60789013	regulatory_regions_n30321	30320	input	input	0.9963313	0.00049522996	8.27939e-06	4.274942e-05	0.0030175	4.8405047e-05	9.841335e-06	0.9963313	7.828587e-06	3.4767032e-05	2.376403e-06	1.7601666e-06
cd720101985c520449331dd4a3d5b4fd	IHECRE00000773.1	d01169b9-926b-41fa-829e-87527dacca4b	Unique_minusRaw	split3	eebd27cb77cd4dc6bb1697dd60789013	regulatory_regions_n30321	30320	rna_seq	rna_seq	0.99936205	3.0999323e-05	9.228789e-06	2.8610333e-05	1.4334399e-05	1.8933375e-05	8.654883e-06	9.989412e-06	0.00048042144	0.99936205	5.663877e-06	3.107077e-05
cd94d502958bc5a5bcc91e37242227af	IHECRE00003255.2	9fb1ecb0-3b52-4d4e-8b7e-111a86569c82	fc	split3	eebd27cb77cd4dc6bb1697dd60789013	regulatory_regions_n30321	30320	h3k27ac	h3k27ac	0.99993217	0.99993217	1.2178534e-06	1.4982768e-06	1.6564614e-05	1.2826292e-05	3.4420739e-06	5.8243004e-06	3.248207e-06	1.6687307e-05	4.1889016e-06	2.3174825e-06
cd9b16a5e1b415f34cee74a51da4a304	IHECRE00000058.3	23d17501-537b-4efe-a760-f432aa3c9445	fc	split3	eebd27cb77cd4dc6bb1697dd60789013	regulatory_regions_n30321	30320	h3k4me3	h3k4me3	0.9998135	0.00010086626	7.897826e-06	9.141431e-07	2.3778662e-06	0.9998135	2.8693035e-05	2.3368131e-05	1.3171006e-06	1.8587732e-05	1.6155578e-06	8.848407e-07
cda25a70fac9b480bd69a91b10f2b0ab	IHECRE00000085.3	8ee0a04a-5612-416e-ac66-d602a8924e09	fc	split3	eebd27cb77cd4dc6bb1697dd60789013	regulatory_regions_n30321	30320	h3k4me3	h3k4me3	0.9994998	0.0003947035	1.026981e-05	7.213042e-07	1.4683143e-05	0.9994998	1.22609135e-05	1.972521e-05	1.2861655e-06	4.0336516e-05	8.612397e-07	5.2837586e-06
cda62fd60fbed0a1b913770202380c51	IHECRE00002359.1	2a071a1d-9d4e-4905-994e-5f8d41b28f19	fc	split3	eebd27cb77cd4dc6bb1697dd60789013	regulatory_regions_n30321	30320	h3k27ac	h3k27ac	0.99676955	0.99676955	0.00010663732	8.160143e-05	0.0013253042	0.00070069754	7.611199e-05	9.8798395e-05	0.00010482349	0.00039744418	5.7928683e-05	0.00028112586
cddb6a23376a9af6db47844d1b358994	IHECRE00000076.3	08b1da28-6a1b-4d05-a08c-b45ee7259d62	fc	split3	eebd27cb77cd4dc6bb1697dd60789013	regulatory_regions_n30321	30320	h3k9me3	h3k9me3	0.9999342	3.851785e-07	5.7067406e-05	1.2485249e-06	3.7168834e-07	1.5612962e-06	0.9999342	1.169151e-07	2.3840096e-06	6.484425e-07	8.2280883e-07	1.2316101e-06
cde9d37121dcd10b8e6bbe912bc06d5d	IHECRE00001960.2	f61cf7a2-fb01-4df3-9ff1-f5fb5aef8372	pval	split3	eebd27cb77cd4dc6bb1697dd60789013	regulatory_regions_n30321	30320	h3k9me3	h3k9me3	0.9999875	1.1829196e-06	1.1005537e-06	1.1884093e-06	4.6006804e-07	1.8702045e-06	0.9999875	8.291771e-08	2.3481032e-06	1.222796e-06	1.8213874e-06	1.1565172e-06
cdf18c6830158408f8fd48de33effdbf	IHECRE00002611.1	8d7e4ceb-dbc4-4fdc-8753-72afbddd8fac	Unique_minusRaw	split3	eebd27cb77cd4dc6bb1697dd60789013	regulatory_regions_n30321	30320	rna_seq	rna_seq	0.9992931	6.64768e-05	4.1319054e-06	6.805727e-05	1.1995501e-05	1.1826682e-05	6.103137e-06	1.511404e-05	0.0004882938	0.9992931	4.7838057e-06	3.0092879e-05
ce28dc7aede574a19c97d279b7f167d3	IHECRE00000267.2	65654490-e079-4444-b320-c6a352cd95fe	pval	split3	eebd27cb77cd4dc6bb1697dd60789013	regulatory_regions_n30321	30320	h3k4me3	h3k4me3	0.9999075	4.0752122e-05	6.185992e-06	6.226241e-07	3.3888132e-06	0.9999075	8.651352e-06	1.0937533e-05	1.1634369e-06	1.7618806e-05	9.610046e-07	2.0821958e-06
ce69e3519d417d54fb33e74006ed30b5	IHECRE00002235.1	a616e20e-4a11-46bb-b751-a7418d3e7000	raw	split3	eebd27cb77cd4dc6bb1697dd60789013	regulatory_regions_n30321	30320	h3k27ac	h3k27ac	0.9945557	0.9945557	1.4120361e-05	5.4848784e-05	0.00050995086	0.001269813	0.000105556144	0.0019687235	7.946056e-05	0.0013732965	2.6901227e-05	4.183609e-05
ce70fd75341b71a522ca61d28513b81f	IHECRE00001379.1	ca835efa-a770-431f-aa30-7d78561b8d4a	Unique_minusRaw	split3	eebd27cb77cd4dc6bb1697dd60789013	regulatory_regions_n30321	30320	rna_seq	rna_seq	0.9920655	0.000107143314	2.5936028e-05	0.00013094202	4.994449e-05	4.0651117e-05	3.22393e-05	2.6892896e-05	0.007407275	0.9920655	2.14258e-05	9.2131144e-05
ceb6dc744d021290be12dfee87e425ad	IHECRE00003682.3	fc38d8a2-8f66-4203-ae35-4bfe2174aadb	pval	split3	eebd27cb77cd4dc6bb1697dd60789013	regulatory_regions_n30321	30320	h3k9me3	h3k9me3	0.9997304	1.918049e-05	3.1455478e-05	3.6271074e-05	1.5142892e-05	4.5228506e-05	0.9997304	2.8396673e-06	3.5939527e-05	2.8200704e-05	3.0682102e-05	2.4570692e-05
ced8e207fa11f3dc97466b4f8f4f3e59	IHECRE00001418.1	7befb064-a99c-4971-b5a4-cb75ea252bce	pval	split3	eebd27cb77cd4dc6bb1697dd60789013	regulatory_regions_n30321	30320	h3k27ac	h3k27ac	0.9991904	0.9991904	3.1455957e-06	8.258042e-06	6.6035545e-06	0.0005676065	2.3425726e-05	1.5911159e-05	9.479402e-06	0.0001503795	1.3538067e-05	1.1302355e-05
cee1ebaa4294b9f37975a4eaf28f0a77	IHECRE00002281.1	29253530-c909-4281-aa43-aa5f0d5540c3	Unique_plusRaw	split3	eebd27cb77cd4dc6bb1697dd60789013	regulatory_regions_n30321	30320	rna_seq	rna_seq	0.9997782	2.6125006e-05	1.7374424e-06	3.6298803e-05	6.3881503e-06	4.7024046e-06	2.4856356e-06	6.568599e-06	0.00012669127	0.9997782	2.1814203e-06	8.667368e-06
cee464d2f80e3a635d9d0b31469e883d	IHECRE00000094.3	758d5d10-4216-453a-8922-829185023225	pval	split3	eebd27cb77cd4dc6bb1697dd60789013	regulatory_regions_n30321	30320	h3k4me3	h3k4me3	0.9952739	0.0036894418	4.175521e-05	8.343001e-06	6.6232475e-05	0.9952739	6.802035e-05	0.00011378921	2.9095454e-05	0.00065602304	1.26305795e-05	4.0866642e-05
cef0417cf536dd49f9330e99ce100437	IHECRE00000083.3	eb4b05d2-027e-4c9f-b1a4-74eb1717026e	raw	split3	eebd27cb77cd4dc6bb1697dd60789013	regulatory_regions_n30321	30320	h3k4me1	h3k4me1	0.9988028	0.00025267695	0.00022240069	9.732915e-06	0.9988028	5.2934225e-05	1.6978955e-05	0.0003560334	4.0687846e-05	4.5814948e-05	4.3171917e-06	0.00019551354
cf170ba2cacd9f56bcb7b1da88ffdc79	IHECRE00000001.4	40e2b84e-18fc-4f52-925f-c35af2f9e611	gembs_neg	split3	eebd27cb77cd4dc6bb1697dd60789013	regulatory_regions_n30321	30320	wgbs-standard	wgbs-standard	0.9929705	1.9360072e-05	3.707241e-05	5.5447992e-05	8.25871e-05	1.6413014e-05	4.3264477e-05	1.7288512e-05	3.079545e-05	4.8673395e-05	0.0066786394	0.9929705
cf1f36c8f16f43290851f9e818cda85e	IHECRE00001936.1	c8e6b7a9-260b-4b8e-ae2c-7b27e75512f2	gembs_pos	split3	eebd27cb77cd4dc6bb1697dd60789013	regulatory_regions_n30321	30320	wgbs-pbat	wgbs-pbat	0.9862881	5.3756314e-05	3.4236917e-05	9.5361844e-05	4.520855e-05	1.6768421e-05	7.7704426e-05	7.102746e-05	0.00012051051	6.3055035e-05	0.9862881	0.013134106
cf2b8d4633d445db6d2f3a935c33c87f	IHECRE00000985.7	5c43b952-15ea-433a-b5eb-4ce01676f5e9	gembs_pos	split3	eebd27cb77cd4dc6bb1697dd60789013	regulatory_regions_n30321	30320	wgbs-pbat	wgbs-pbat	0.99979395	1.2242332e-05	2.511193e-06	2.5951864e-05	8.563054e-06	2.0235777e-06	1.2109886e-05	4.43138e-06	1.8330673e-05	8.15978e-06	0.99979395	0.000111709
cf863d3a6cfc6d31a5a35d6259e7e653	IHECRE00003675.3	7300f119-a271-46f7-8bfd-b133ad46b604	gembs_pos	split3	eebd27cb77cd4dc6bb1697dd60789013	regulatory_regions_n30321	30320	wgbs-standard	wgbs-standard	0.9992662	6.8012387e-06	2.0347337e-05	5.132709e-06	3.4113287e-05	3.158228e-06	5.603763e-06	1.1242098e-05	1.3679459e-05	1.2229021e-05	0.0006214821	0.9992662
cf88031d36523d598341abdae95c1894	IHECRE00001275.1	c382e397-cb04-4784-b624-e486456969da	fc	split3	eebd27cb77cd4dc6bb1697dd60789013	regulatory_regions_n30321	30320	h3k36me3	h3k36me3	0.99980706	1.0674507e-05	3.4267887e-07	0.99980706	5.0766806e-07	9.3355743e-07	5.721329e-06	3.3524168e-05	8.450333e-05	2.146349e-05	2.952933e-05	5.783854e-06
cf97b98449719d9b5bb50d10a1b6404a	IHECRE00004703.5	4357bc0d-92fe-4fdc-9b6c-d1d7e257d833	raw	split3	eebd27cb77cd4dc6bb1697dd60789013	regulatory_regions_n30321	30320	h3k36me3	h3k36me3	0.99998593	6.9434117e-07	8.913298e-09	0.99998593	3.3574143e-08	3.7028542e-08	4.687165e-07	4.7428707e-06	1.3931347e-06	5.2273176e-06	1.3452135e-06	1.7256097e-07
cf97dd0e65e1d2f7c03ffb107bca4a60	IHECRE00002605.1	27de0674-5a78-438f-8999-579c8338a200	fc	split3	eebd27cb77cd4dc6bb1697dd60789013	regulatory_regions_n30321	30320	h3k4me1	h3k4me1	0.9994331	0.00014144396	3.2827276e-05	3.087448e-05	0.9994331	1.851182e-05	3.839085e-06	0.00013106514	2.2746228e-05	0.00012340986	2.2716074e-05	3.9540348e-05
cfa666864f279b82badebca938a8f778	IHECRE00000321.2	5ba9011d-0b2f-4dce-adf6-b6fc909772d8	fc	split3	eebd27cb77cd4dc6bb1697dd60789013	regulatory_regions_n30321	30320	h3k9me3	h3k9me3	0.9999634	1.5411074e-06	5.117661e-06	6.494142e-06	8.8983876e-07	4.1960852e-06	0.9999634	1.0467049e-06	5.1253e-06	3.0271704e-06	2.3797495e-06	6.73886e-06
cfc56a20ffbf2220721a8e86fa1531dd	IHECRE00000158.3	8267d72e-bade-4225-a1c3-fd6c9f530476	raw	split3	eebd27cb77cd4dc6bb1697dd60789013	regulatory_regions_n30321	30320	h3k27ac	h3k27ac	0.9996251	0.9996251	7.77975e-07	3.4340603e-06	2.0298487e-05	9.1187e-05	5.672304e-06	1.968902e-05	1.6865043e-06	0.00022180694	9.710408e-07	9.405364e-06
cfcabe977fe71d3387822d5b4caa43d7	IHECRE00000868.3	80ce343a-5712-49f6-8c5c-1e3104623262	pval	split3	eebd27cb77cd4dc6bb1697dd60789013	regulatory_regions_n30321	30320	h3k4me3	h3k4me3	0.99983597	7.001526e-05	5.9987233e-06	8.335835e-07	2.352815e-06	0.99983597	6.162184e-05	1.8370915e-06	8.802038e-07	1.8727525e-05	5.512489e-07	1.3113361e-06
cfdab6c871e0f11efde462c5846da7bf	IHECRE00001540.1	cd970a22-9ae4-4742-89b8-bc80c3efdf31	fc	split3	eebd27cb77cd4dc6bb1697dd60789013	regulatory_regions_n30321	30320	h3k27ac	h3k27ac	0.9999409	0.9999409	2.2184113e-07	1.1681262e-06	6.441763e-06	2.5145904e-05	1.1945853e-06	3.3011092e-06	1.4382745e-06	1.8290875e-05	1.2967954e-06	5.7265026e-07
d017f19573e0cde8cdaf8cf069b1af6f	IHECRE00002187.1	4e81817c-df55-4af2-b460-2d309e3935c1	Unique_minusRaw	split3	eebd27cb77cd4dc6bb1697dd60789013	regulatory_regions_n30321	30320	rna_seq	rna_seq	0.99769753	0.0001936922	3.0993946e-05	0.0006848291	0.00013031901	9.010918e-05	5.444376e-05	9.658549e-05	0.0008321106	0.99769753	7.127659e-05	0.00011800701
d06bbffa8a35673072f7337bc0a41445	IHECRE00000734.3	6ccbc7fb-c4ab-455f-9ca2-ab402f33bf16	fc	split3	eebd27cb77cd4dc6bb1697dd60789013	regulatory_regions_n30321	30320	h3k27ac	h3k27ac	0.9992563	0.9992563	9.128163e-06	2.8018752e-05	0.00042460024	4.4496683e-05	5.058223e-06	2.7817232e-05	1.0975399e-05	0.00013147821	7.095e-06	5.497448e-05
d090da57c283074e6fdf227626e4cd93	IHECRE00000773.1	352d542d-8d96-4d46-bd90-74f150b0e6d6	ctl_raw	split3	eebd27cb77cd4dc6bb1697dd60789013	regulatory_regions_n30321	30320	input	input	0.9717311	0.0010151011	0.0027453064	0.003968483	0.0034137492	0.003873547	0.0072201043	0.9717311	0.00045527852	0.0023029165	0.0002759527	0.0029984978
d0b41e48e7f2924ac841f4b2dd85a9bb	IHECRE00000956.7	bde035f9-6efe-4a54-8dfc-1c607e1ebbe7	pval	split3	eebd27cb77cd4dc6bb1697dd60789013	regulatory_regions_n30321	30320	h3k27me3	h3k27me3	0.9985447	2.0591908e-05	0.9985447	4.061601e-05	0.0004619628	0.00022349332	0.000115995914	0.00012211948	0.00016841885	8.7109474e-05	4.9291255e-05	0.00016561449
d0c3669b9baaed78604fd4389d970038	IHECRE00003836.3	e37d93da-dc33-42a2-aab6-afc4ccdb4a46	fc	split3	eebd27cb77cd4dc6bb1697dd60789013	regulatory_regions_n30321	30320	h3k27me3	h3k27me3	0.9998604	1.5495651e-06	0.9998604	2.4871679e-06	1.5929983e-05	4.282081e-05	3.191655e-05	8.596672e-06	1.4654202e-05	4.0633067e-06	2.3210894e-06	1.5276968e-05
d10fc0844c2886f085b89d0eeabcf8d0	IHECRE00001883.6	160e44bb-76d6-434c-bcca-ee8834a09dd2	fc	split3	eebd27cb77cd4dc6bb1697dd60789013	regulatory_regions_n30321	30320	h3k27ac	h3k27ac	0.9997168	0.9997168	2.6501539e-06	3.3070992e-06	2.341921e-05	0.0001706432	1.4617414e-05	2.9286468e-05	4.215512e-06	2.4289871e-05	4.2339047e-06	6.402285e-06
d11b1b73ff46c25f36632edb4d6d8b8a	IHECRE00002556.1	fc37aa04-20d5-42e3-862a-a154f2505eb6	Unique_plusRaw	split3	eebd27cb77cd4dc6bb1697dd60789013	regulatory_regions_n30321	30320	rna_seq	rna_seq	0.99891067	5.9581893e-05	1.994212e-05	8.381961e-05	3.2247273e-05	5.731421e-05	2.4699812e-05	2.461957e-05	0.0006869908	0.99891067	2.0017058e-05	8.012445e-05
d12757ee20184d7744694a4c8bc310de	IHECRE00000088.3	325934f4-bdd9-4d3b-893c-eb366fcf38ff	Unique_minusRaw	split3	eebd27cb77cd4dc6bb1697dd60789013	regulatory_regions_n30321	30320	rna_seq	rna_seq	0.98838556	0.00024274187	5.0779607e-05	9.4534094e-05	6.613802e-05	7.490918e-05	6.755306e-05	4.2225198e-05	0.0108462935	0.98838556	3.1614476e-05	9.785898e-05
d14dacf4b3c9dc2e330e3a44106f2bb9	IHECRE00001039.6	36c88d13-9712-4dd8-b993-ed15aa2b6721	raw	split3	eebd27cb77cd4dc6bb1697dd60789013	regulatory_regions_n30321	30320	h3k27me3	h3k27me3	0.9997913	1.9384213e-06	0.9997913	5.2730306e-06	4.2040607e-05	7.572443e-05	1.7520371e-05	1.39531985e-05	1.9667557e-05	9.768773e-06	4.5099096e-06	1.8385037e-05
d1519037d063f4714805a4fed175f44b	IHECRE00004606.2	a666a7b9-3276-4dea-92c0-7201c54cfe6d	Unique_minusRaw	split3	eebd27cb77cd4dc6bb1697dd60789013	regulatory_regions_n30321	30320	mrna_seq	mrna_seq	0.99548966	0.00015866378	0.000112531576	0.00023337195	0.0001102533	8.793856e-05	0.00013453927	0.000121221274	0.99548966	0.0032560835	9.9828365e-05	0.00019590287
d16cae16b33edfee4b44efddcf013768	IHECRE00003156.2	59e92dda-d53a-446b-8121-cf0f6a81b447	pval	split3	eebd27cb77cd4dc6bb1697dd60789013	regulatory_regions_n30321	30320	h3k27ac	h3k27ac	0.999642	0.999642	1.2104005e-05	1.1964734e-05	5.1768828e-05	4.606901e-05	3.0563013e-05	3.4216977e-05	3.34525e-05	8.770913e-05	2.9925117e-05	2.025138e-05
d18edfd26ecd170d71ccbbcf7c642ba6	IHECRE00002274.1	0f4aaaa4-d1ef-4140-96c3-04955e024425	fc	split3	eebd27cb77cd4dc6bb1697dd60789013	regulatory_regions_n30321	30320	h3k27ac	h3k27ac	0.99977046	0.99977046	6.9530734e-07	2.8966167e-06	2.441459e-05	8.1162936e-05	9.23434e-06	1.8753588e-05	3.905541e-06	8.157343e-05	4.5081424e-06	2.5057277e-06
d19b281d4134018913929761c5628b50	IHECRE00000936.7	8508a72b-91e1-4c25-be56-2f6a15472c45	fc	split3	eebd27cb77cd4dc6bb1697dd60789013	regulatory_regions_n30321	30320	h3k4me1	h3k4me1	0.99972826	0.00014780126	7.785129e-06	4.475252e-06	0.99972826	2.643906e-06	1.4328238e-05	4.7965008e-05	7.077147e-06	1.1876352e-05	2.497188e-05	2.960823e-06
d1aa69e38f8a3fba0dcf5603c1d53357	IHECRE00002194.1	44cb86f1-b55a-4c3b-813d-459c991a7df5	pval	split3	eebd27cb77cd4dc6bb1697dd60789013	regulatory_regions_n30321	30320	h3k4me1	h3k4me1	0.99895716	0.00035551022	0.000112091686	3.2285207e-05	0.99895716	8.367232e-05	2.4007779e-05	8.1942046e-05	3.4091292e-05	0.0001116022	3.95179e-05	0.00016800305
d1ba80fba8ab8fa6043acbcefe9ee468	IHECRE00000124.3	d50bb794-9152-497f-977b-585150c55e47	gembs_pos	split3	eebd27cb77cd4dc6bb1697dd60789013	regulatory_regions_n30321	30320	wgbs-standard	wgbs-standard	0.99946934	4.253818e-06	3.0132262e-06	5.2105256e-06	3.914364e-06	1.0827542e-06	3.9478987e-06	4.592133e-06	7.977835e-06	6.337869e-06	0.000490301	0.99946934
d1cbfe6c2bd2705c2b7c1c081d8c4de2	IHECRE00004643.5	e83f30b9-4c95-43ed-9654-dcbcdf8e25b4	Unique_minusRaw	split3	eebd27cb77cd4dc6bb1697dd60789013	regulatory_regions_n30321	30320	rna_seq	rna_seq	0.9538677	0.0009947655	0.0006111588	0.0009926086	0.00077746494	0.00077888643	0.000612163	0.00063053594	0.039119314	0.9538677	0.00049038936	0.0011251157
d209e734f21c2cd087e2e0d46a8f3197	IHECRE00003702.7	9ca5f86b-0df2-4dc3-843f-eba39a5dc22f	pval	split3	eebd27cb77cd4dc6bb1697dd60789013	regulatory_regions_n30321	30320	h3k9me3	h3k9me3	0.9983181	6.339229e-05	0.00027943487	0.00012892437	7.971545e-05	0.00020063487	0.9983181	3.8638376e-05	0.00013224693	0.00017282683	6.183653e-05	0.00052432634
d2421bf20f0cffa7b807f81cf499bd89	IHECRE00001293.1	b36f1706-ec5e-4309-af90-9188310c8615	raw	split3	eebd27cb77cd4dc6bb1697dd60789013	regulatory_regions_n30321	30320	h3k4me1	h3k4me1	0.99962354	0.00012975119	2.5563708e-05	6.763374e-06	0.99962354	5.6093872e-06	5.9144363e-06	0.00011618427	1.3515639e-05	2.7378295e-05	3.1949958e-06	4.2572978e-05
d24676d03f79950f7f246bd9e6ba405c	IHECRE00000317.2	337ed98f-af4c-48b9-972b-6b9abcb53de2	pval	split3	eebd27cb77cd4dc6bb1697dd60789013	regulatory_regions_n30321	30320	h3k27me3	h3k27me3	0.9994746	6.302509e-06	0.9994746	1.3548777e-05	9.7650045e-05	0.00016017744	0.00013279013	7.157695e-06	3.3844448e-05	1.4741573e-05	7.1350205e-06	5.1947874e-05
d2478013ac0eb61618db9a238e84bfd9	IHECRE00004667.5	875dcc36-662f-43c0-aa56-5f6d27eaaff4	fc	split3	eebd27cb77cd4dc6bb1697dd60789013	regulatory_regions_n30321	30320	h3k4me3	h3k4me3	0.9997278	7.147703e-05	7.218342e-05	2.4032427e-06	9.813448e-06	0.9997278	6.013398e-05	1.6898874e-05	3.2560092e-06	2.5700485e-05	2.1188105e-06	8.129275e-06
d25b229e68db4d0a1e8ae769252f285f	IHECRE00001347.1	5d34b7df-a7d6-4300-8301-a98a6cd00dbc	fc	split3	eebd27cb77cd4dc6bb1697dd60789013	regulatory_regions_n30321	30320	h3k27ac	h3k27ac	0.99993753	0.99993753	1.1139251e-07	1.0225808e-06	1.6928093e-06	3.842197e-05	1.0474157e-06	3.925411e-06	1.086503e-06	1.39675685e-05	7.837147e-07	4.4191418e-07
d25f814690c297732112eb29a044718b	IHECRE00004696.5	7c3f39d4-b007-453a-ade8-9e761e4bac8f	raw	split3	eebd27cb77cd4dc6bb1697dd60789013	regulatory_regions_n30321	30320	h3k4me1	h3k4me1	0.9985709	0.0005820037	2.3483204e-05	6.707128e-06	0.9985709	7.6883196e-05	1.9014215e-05	0.0006356146	6.9740167e-06	5.2584815e-05	1.1698397e-05	1.3896418e-05
d262fc6ca42ad3e7ea580d1a13979049	IHECRE00001368.1	115b47a5-8b0d-45e2-8020-ab801ca260f9	pval	split3	eebd27cb77cd4dc6bb1697dd60789013	regulatory_regions_n30321	30320	h3k4me3	h3k4me3	0.9996878	0.00017719084	8.9822115e-06	2.0212626e-06	4.1623152e-06	0.9996878	3.9844395e-05	2.300716e-05	2.259932e-06	4.6953453e-05	2.781262e-06	5.0297785e-06
d2a38b0b26062a3b5e175c2dc714ad27	IHECRE00001890.6	4fb4c0b6-b1a0-438b-85f4-4f5368f5474c	pval	split3	eebd27cb77cd4dc6bb1697dd60789013	regulatory_regions_n30321	30320	h3k9me3	h3k9me3	0.99989617	5.6616805e-06	3.6150584e-05	1.2990985e-05	1.665768e-06	6.2454596e-06	0.99989617	3.4880866e-06	1.303207e-05	6.5149507e-06	1.5737663e-05	2.358236e-06
d2b60030770c8ad1f060d2e28659abfd	IHECRE00000309.2	dbadba48-c0a3-4537-a40d-4baefd4e2127	gembs_neg	split3	eebd27cb77cd4dc6bb1697dd60789013	regulatory_regions_n30321	30320	wgbs-standard	wgbs-standard	0.99788684	1.0980539e-05	8.057434e-06	1.9549107e-05	9.421964e-06	3.0138683e-06	1.50629485e-05	1.23111495e-05	2.9679903e-05	1.697052e-05	0.0019881395	0.99788684
d2b819862e5ce3d664f3ff545bfb37b5	IHECRE00003188.2	96bc2bdc-e99d-4295-827a-d9ffaa6a9dcc	fc	split3	eebd27cb77cd4dc6bb1697dd60789013	regulatory_regions_n30321	30320	h3k27ac	h3k27ac	0.999268	0.999268	3.0739528e-05	4.2293592e-05	0.00023952451	8.3769664e-05	6.147921e-05	3.4512046e-05	4.6148885e-05	8.635852e-05	8.583639e-05	2.1268643e-05
d2b92fadc78b04c0209848df7b581725	IHECRE00000283.2	34e2f9ce-8189-42bf-b841-98ce09ff4921	Unique_minusRaw	split3	eebd27cb77cd4dc6bb1697dd60789013	regulatory_regions_n30321	30320	rna_seq	rna_seq	0.8827382	0.0013910882	0.00028666577	0.0026098927	0.0008092152	0.00036814038	0.00047831066	0.0004839179	0.10960586	0.8827382	0.0004102102	0.0008186263
d2ba83e0ef737c5b5b2d9885db826efd	IHECRE00004703.5	4357bc0d-92fe-4fdc-9b6c-d1d7e257d833	fc	split3	eebd27cb77cd4dc6bb1697dd60789013	regulatory_regions_n30321	30320	h3k36me3	h3k36me3	0.9999777	1.0880304e-06	2.3697845e-08	0.9999777	5.4923703e-08	7.053783e-08	1.0366961e-06	5.9941744e-06	3.4713332e-06	6.0577972e-06	4.1060744e-06	3.571918e-07
d2bff14133786b9a667b07a5473a7094	IHECRE00001908.1	b8e4fc89-a1f2-4c5d-ae40-28beee956889	raw	split3	eebd27cb77cd4dc6bb1697dd60789013	regulatory_regions_n30321	30320	h3k9me3	h3k9me3	0.9999958	1.7157154e-07	1.4799019e-06	4.456653e-07	8.3159144e-08	6.845879e-07	0.9999958	1.7875129e-08	4.2483725e-07	2.0400638e-07	4.673856e-07	1.6645166e-07
d2c32b40f5b3fd69043f30526bddde0d	IHECRE00001049.7	d6326da3-128e-450c-9cea-4b62dc79b02c	pval	split3	eebd27cb77cd4dc6bb1697dd60789013	regulatory_regions_n30321	30320	h3k27me3	h3k27me3	0.9996136	6.4248957e-06	0.9996136	1.3770749e-05	6.153473e-05	0.00012509298	3.198133e-05	1.7920476e-05	4.7425994e-05	2.0168642e-05	1.2261187e-05	4.9938768e-05
d2e9ed350c52884fcc6b7661671b7a56	IHECRE00000933.7	085d5387-7705-41ac-bd6f-5824cb4907a4	raw	split3	eebd27cb77cd4dc6bb1697dd60789013	regulatory_regions_n30321	30320	h3k36me3	h3k36me3	0.99993205	9.811823e-06	6.834414e-08	0.99993205	7.7242737e-07	3.552934e-07	2.6605335e-06	7.5798266e-06	5.925726e-06	1.3379118e-05	2.4951234e-05	2.5126947e-06
d309a4a0b303d7b87a86772810802952	IHECRE00004618.1	879a1f18-b540-46af-915e-104b0dc90a0d	raw	split3	eebd27cb77cd4dc6bb1697dd60789013	regulatory_regions_n30321	30320	h3k4me3	h3k4me3	0.99216765	0.0044807224	0.00054431433	2.0727282e-05	0.0014238163	0.99216765	0.0004737691	0.00050627283	1.957868e-05	0.0002959964	1.7596001e-05	4.9533e-05
d31a8d49e675f8e5f8e8962204313bc8	IHECRE00000250.2	29eee247-ac33-4373-be83-abfd2b3cab88	gembs_neg	split3	eebd27cb77cd4dc6bb1697dd60789013	regulatory_regions_n30321	30320	wgbs-standard	wgbs-standard	0.9767967	6.434128e-05	1.1551091e-05	0.0001867036	0.000114026705	1.18756925e-05	2.4691257e-05	5.6560795e-05	6.1661216e-05	9.726785e-05	0.0225746	0.9767967
d323e8e5a1bbb3e87c3698556e4d4982	IHECRE00002283.1	2334631b-3f80-438d-950d-9c0c3460d1d3	Unique_plusRaw	split3	eebd27cb77cd4dc6bb1697dd60789013	regulatory_regions_n30321	30320	rna_seq	rna_seq	0.9996283	3.62909e-05	3.178139e-06	6.710821e-05	1.1187806e-05	7.4104105e-06	4.5829797e-06	1.2081846e-05	0.00021259548	0.9996283	3.569885e-06	1.3723754e-05
d3306c1744cef3b1a3805ec480917436	IHECRE00001544.1	5c2e633e-e97f-4d0c-8c9b-0733dd997857	fc	split3	eebd27cb77cd4dc6bb1697dd60789013	regulatory_regions_n30321	30320	h3k27ac	h3k27ac	0.9979095	0.9979095	3.6560082e-06	5.8885666e-06	0.00036212383	0.0014849174	7.846193e-06	4.667843e-05	8.4067215e-06	0.00014885888	2.9527175e-06	1.9180663e-05
d37597da9f6b269a5dc346ecbdbba1a9	IHECRE00004628.5	faeb509b-0731-4bbe-a2c7-41e665f79021	raw	split3	eebd27cb77cd4dc6bb1697dd60789013	regulatory_regions_n30321	30320	h3k4me3	h3k4me3	0.9997485	0.00010177425	3.0972475e-05	1.8222569e-06	6.6191697e-06	0.9997485	3.1868578e-05	4.7402864e-05	2.0405391e-06	2.2728813e-05	1.9864988e-06	4.2897946e-06
d38283bbe76b058962583ef33198eeee	IHECRE00002445.1	7e411c88-1408-4349-a736-df05efdfe5f3	raw	split3	eebd27cb77cd4dc6bb1697dd60789013	regulatory_regions_n30321	30320	h3k27ac	h3k27ac	0.9990054	0.9990054	3.6479798e-06	1.586912e-05	0.00042484293	0.00015638261	2.6617168e-05	5.8496124e-05	1.4995922e-05	0.0002621837	1.9311216e-05	1.2182429e-05
d387acf1630a071a106e06a3547a0965	IHECRE00001540.1	00d2be0b-9819-4005-9440-020a6858f467	raw	split3	eebd27cb77cd4dc6bb1697dd60789013	regulatory_regions_n30321	30320	h3k4me1	h3k4me1	0.99982774	0.00012443875	8.493049e-06	1.0313815e-06	0.99982774	1.1965097e-05	7.102799e-07	9.805233e-06	3.1146988e-06	7.1339555e-06	3.8302023e-06	1.7658367e-06
d3dcaeb67991152921b4ba95799519f6	IHECRE00001413.1	3fe9221a-eb69-483a-9f06-21bf30b2c6b1	pval	split3	eebd27cb77cd4dc6bb1697dd60789013	regulatory_regions_n30321	30320	h3k36me3	h3k36me3	0.9996649	9.671759e-06	1.030657e-06	0.9996649	3.347787e-07	1.448355e-06	1.3592905e-05	4.072852e-05	0.0001800861	4.8763744e-05	3.4993183e-05	4.4181243e-06
d3df294f5ee273036b047fa255546e84	IHECRE00000085.3	8ee0a04a-5612-416e-ac66-d602a8924e09	pval	split3	eebd27cb77cd4dc6bb1697dd60789013	regulatory_regions_n30321	30320	h3k4me3	h3k4me3	0.99963677	0.00028666345	5.2094606e-06	6.498869e-07	3.960481e-06	0.99963677	9.224533e-06	1.6500542e-05	9.3570947e-07	3.611275e-05	8.6200856e-07	3.2142277e-06
d3e215c25d647eb06b0cefc766f4f79c	IHECRE00000035.3	bacbef0f-e0bb-448e-90d0-1c606bccf56b	pval	split3	eebd27cb77cd4dc6bb1697dd60789013	regulatory_regions_n30321	30320	h3k27me3	h3k27me3	0.99973387	2.188579e-06	0.99973387	4.7165904e-06	1.4965026e-05	3.6761317e-05	0.00015911307	2.9481853e-06	1.6807428e-05	6.041298e-06	3.1956715e-06	1.9354771e-05
d3ea20f0c32c6a96e39e79426995ead2	IHECRE00000925.7	295fff8d-f510-44a7-8082-5460586558d5	fc	split3	eebd27cb77cd4dc6bb1697dd60789013	regulatory_regions_n30321	30320	h3k27ac	h3k27ac	0.99966264	0.99966264	9.522925e-06	4.4372678e-06	6.2834835e-05	7.5551085e-05	3.5198005e-05	8.789122e-05	1.2134327e-05	3.0803887e-05	1.3603962e-05	5.447122e-06
d3f22e5ce8cee538679670b107eda39c	IHECRE00000327.2	e51cf55e-5cd0-4c58-8ed2-c9aa8f48822e	pval	split3	eebd27cb77cd4dc6bb1697dd60789013	regulatory_regions_n30321	30320	h3k4me3	h3k4me3	0.9996339	0.0002438635	5.4455786e-06	1.6635897e-06	4.4029166e-06	0.9996339	2.4957715e-05	2.4984673e-05	2.2189924e-06	5.218578e-05	2.8602879e-06	3.4506165e-06
d3f7a702f4985e60674404e0e5efb053	IHECRE00003140.2	9594d52f-e079-49ce-81a3-80b3a9dd4832	pval	split3	eebd27cb77cd4dc6bb1697dd60789013	regulatory_regions_n30321	30320	h3k27ac	h3k27ac	0.9997135	0.9997135	8.688365e-06	8.619674e-06	3.3441458e-05	6.442623e-05	2.9331064e-05	1.7039438e-05	1.946919e-05	7.4185904e-05	1.8407922e-05	1.2899177e-05
d43cee0701cfc0fdec22d9d8fadfb7ea	IHECRE00001366.1	18cc5ab9-16d7-4531-abc8-c23fb16849e1	fc	split3	eebd27cb77cd4dc6bb1697dd60789013	regulatory_regions_n30321	30320	h3k9me3	h3k9me3	0.9999838	3.8030387e-07	6.1306973e-06	2.040161e-06	3.3674843e-07	1.5707678e-06	0.9999838	2.0743065e-07	1.5964445e-06	9.761662e-07	7.887132e-07	2.1812818e-06
d45b2a1fbb2920db9883f6c0f2264b9a	IHECRE00002296.1	a2426a96-1ae2-4680-aa1a-134a80a4a6b4	Unique_minusRaw	split3	eebd27cb77cd4dc6bb1697dd60789013	regulatory_regions_n30321	30320	rna_seq	rna_seq	0.99945575	8.220459e-05	3.7181587e-06	0.000113229406	1.6619955e-05	1.6731914e-05	6.698873e-06	1.5849058e-05	0.00024730395	0.99945575	5.1140437e-06	3.6902566e-05
d496deeeca53073c9d03074995f2c6d8	IHECRE00000675.3	37405a40-a2a6-4688-8d9d-e31a0c5af617	ctl_raw	split3	eebd27cb77cd4dc6bb1697dd60789013	regulatory_regions_n30321	30320	input	input	0.9948624	0.00040041635	0.00038156068	0.0010007664	0.00086697825	0.00041804096	0.0010686596	0.9948624	0.00017744032	0.00029442855	4.958556e-05	0.0004798088
d4990fa9259080e7d01089bcf2747a64	IHECRE00002169.1	501c9699-be86-4e3a-a241-d3beb8f68258	Unique_plusRaw	split3	eebd27cb77cd4dc6bb1697dd60789013	regulatory_regions_n30321	30320	rna_seq	rna_seq	0.99846387	5.773041e-05	1.5532994e-05	8.555973e-05	2.350549e-05	4.1638916e-05	2.0879756e-05	1.9488149e-05	0.0011843055	0.99846387	1.7162152e-05	7.036951e-05
d4aff97363327abfe156e3645bc1bb71	IHECRE00001234.5	0e619ad9-ebc8-47ed-93f9-8d329910a69e	pval	split3	eebd27cb77cd4dc6bb1697dd60789013	regulatory_regions_n30321	30320	h3k9me3	h3k9me3	0.99995565	3.0387657e-06	3.3542024e-06	8.321475e-06	9.0469234e-07	4.6538653e-06	0.99995565	4.6074626e-07	7.840927e-06	3.4120178e-06	1.0121861e-05	2.218572e-06
d4bd22f57cf7901e123ae84674c61f6e	IHECRE00000241.3	952d10ed-db3c-403d-b33a-97f5002e56ff	pval	split3	eebd27cb77cd4dc6bb1697dd60789013	regulatory_regions_n30321	30320	h3k27me3	h3k27me3	0.99209255	0.0003738751	0.99209255	0.00034034057	0.0009689134	0.0009784027	0.0019052735	0.00057636556	0.0011562505	0.00036565517	0.00044012332	0.00080217875
d4d5480e4728751964248be40b098e25	IHECRE00003814.1	5ac56f3c-ccc8-4f6b-8fb5-a86b0cefc050	Unique_minusRaw	split3	eebd27cb77cd4dc6bb1697dd60789013	regulatory_regions_n30321	30320	rna_seq	rna_seq	0.84994745	0.00064446527	0.00045074115	0.00065916165	0.0004836079	0.0005190874	0.00052625214	0.00031185994	0.14507817	0.84994745	0.0002883518	0.0010907605
d4ddc8f4ec323a0fe1fbedfbac6f17e3	IHECRE00002732.1	7c9305d4-75d6-4867-8d7e-331e2789d6a7	fc	split3	eebd27cb77cd4dc6bb1697dd60789013	regulatory_regions_n30321	30320	h3k4me1	h3k4me1	0.9981509	0.00030072575	0.00025803983	7.283632e-05	0.9981509	0.00023433594	4.8197177e-05	0.00027705292	6.8599344e-05	0.00020862474	9.1049835e-05	0.000289636
d4ef294c750f43c754409a9e9890c986	IHECRE00000008.3	f83f1262-12e2-4b8d-b11c-8637f8303ed6	fc	split3	eebd27cb77cd4dc6bb1697dd60789013	regulatory_regions_n30321	30320	h3k27me3	h3k27me3	0.9993092	4.0075497e-06	0.9993092	7.5962e-06	5.203938e-05	5.935347e-05	0.00048434394	1.1020021e-05	2.8798082e-05	7.2597386e-06	1.3606261e-05	2.268689e-05
d4f148088f77ed05fc0e09b344bb23ab	IHECRE00001905.1	df1689af-57f6-440c-8357-740ccbe030e5	fc	split3	eebd27cb77cd4dc6bb1697dd60789013	regulatory_regions_n30321	30320	h3k27ac	h3k27ac	0.9998485	0.9998485	6.562714e-07	9.4038825e-07	1.335991e-05	6.218967e-05	3.1478055e-06	4.8394872e-06	2.0097943e-06	5.4292163e-05	6.7837186e-07	9.277016e-06
d50b25209c980a8d0eaba49cd6b3587f	IHECRE00000317.2	337ed98f-af4c-48b9-972b-6b9abcb53de2	ctl_raw	split3	eebd27cb77cd4dc6bb1697dd60789013	regulatory_regions_n30321	30320	input	input	0.989284	0.00038513477	0.0011114542	0.0026323602	0.0005538876	0.00022564588	0.004333285	0.989284	0.00037446115	0.00053466257	4.8743903e-05	0.00051638496
d50df46b3c2ea56e32e27526d7e73caf	IHECRE00002195.1	e3738e83-2920-455a-a851-25ef33c9e288	pval	split3	eebd27cb77cd4dc6bb1697dd60789013	regulatory_regions_n30321	30320	h3k27ac	h3k27ac	0.9999654	0.9999654	1.2483858e-07	4.5685746e-07	6.871533e-07	9.145423e-06	1.7757301e-06	2.0499099e-06	6.525062e-07	1.829724e-05	2.6829926e-07	1.2471191e-06
d5200274c77a9e0aeaf87c27b5912119	IHECRE00001310.1	d47b59ed-74da-49c7-9e96-1af01a2ee231	pval	split3	eebd27cb77cd4dc6bb1697dd60789013	regulatory_regions_n30321	30320	h3k4me1	h3k4me1	0.9963471	0.0020094228	0.00032980906	2.2483142e-05	0.9963471	0.00036393318	3.685159e-05	0.00041273536	9.7168355e-05	0.000111537694	0.00025349174	1.5456106e-05
d52394580d675151a0879dea6e4741cc	IHECRE00001024.7	bda7838c-8c4e-4bc8-9c8e-9d2dd85514a5	pval	split3	eebd27cb77cd4dc6bb1697dd60789013	regulatory_regions_n30321	30320	h3k4me1	h3k4me1	0.75637	0.075645074	0.000115139985	2.6621898e-05	0.75637	0.16599289	1.5904167e-05	0.0006645229	4.3412805e-05	0.0010019362	4.1329728e-05	8.317499e-05
d53b16378cc7c91d7f19a33e9406f232	IHECRE00002579.1	74f72edb-8c8f-4d16-bb99-c5474b79ef06	fc	split3	eebd27cb77cd4dc6bb1697dd60789013	regulatory_regions_n30321	30320	h3k27ac	h3k27ac	0.99974674	0.99974674	8.145458e-07	3.2480784e-06	3.5091864e-05	9.004772e-05	1.0028888e-05	2.0452357e-05	4.181109e-06	8.030907e-05	6.1456385e-06	2.9387634e-06
d56f833227fbca7f02d45aea48f3875e	IHECRE00003689.3	80691124-aaea-4c56-9e41-73916520079d	fc	split3	eebd27cb77cd4dc6bb1697dd60789013	regulatory_regions_n30321	30320	h3k4me1	h3k4me1	0.9994425	0.00032021862	1.9410567e-05	6.2156205e-06	0.9994425	4.8332684e-05	4.1006297e-06	5.0789207e-05	1.6825235e-05	2.6094922e-05	6.236399e-05	3.2458022e-06
d5772785b1a8fcac365a4cd5981350aa	IHECRE00001046.7	0e212a88-4355-4713-9245-adb81c7557d5	pval	split3	eebd27cb77cd4dc6bb1697dd60789013	regulatory_regions_n30321	30320	h3k4me3	h3k4me3	0.9999354	2.7005115e-05	5.7164184e-06	4.3005815e-07	2.559939e-06	0.9999354	1.32594705e-05	4.093752e-06	7.7081984e-07	9.36368e-06	5.650464e-07	9.830853e-07
d579f351db022352495bc0d247ebdf4c	IHECRE00001322.1	2031a30d-e7d7-41fb-9693-a2f52cf9ef69	raw	split3	eebd27cb77cd4dc6bb1697dd60789013	regulatory_regions_n30321	30320	h3k36me3	h3k36me3	0.99991477	8.1742955e-06	2.0116599e-07	0.99991477	3.615505e-07	4.4826206e-07	2.7256215e-06	1.7531474e-05	2.2506072e-05	1.9173347e-05	9.25379e-06	4.725756e-06
d5856b9f4a38bd912120c8a7898babab	IHECRE00000295.2	214282a4-2111-4aa6-8b6e-897c731bec9e	fc	split3	eebd27cb77cd4dc6bb1697dd60789013	regulatory_regions_n30321	30320	h3k27ac	h3k27ac	0.9992847	0.9992847	2.731854e-06	6.925209e-05	0.00020370285	4.2975742e-05	2.7969943e-05	8.010081e-05	0.00017429993	6.301333e-05	4.4468077e-05	6.888464e-06
d589e4557d36661380309225b60b012b	IHECRE00000644.1	9bc8ac30-e646-4c1a-8375-6a20d5f10f34	Unique_minusRaw	split3	eebd27cb77cd4dc6bb1697dd60789013	regulatory_regions_n30321	30320	rna_seq	rna_seq	0.9976521	8.682328e-05	2.9498695e-05	8.277809e-05	4.8167534e-05	5.0614264e-05	3.1228075e-05	3.3446137e-05	0.0018720645	0.9976521	1.9791554e-05	9.343961e-05
d58e68ef8aaad6be723c6d99ba3c4717	IHECRE00003834.5	a2a75520-ec73-4bc1-be8b-d0657c5401cf	pval	split3	eebd27cb77cd4dc6bb1697dd60789013	regulatory_regions_n30321	30320	h3k27ac	h3k27ac	0.706057	0.706057	0.0067351577	0.006658777	0.01999469	0.14588042	0.012699477	0.017375039	0.0053730607	0.06096584	0.009950492	0.0083101345
d5a77a51f9d31ee736d39d7f13b3bb76	IHECRE00000354.2	c6cc21cb-29f1-4521-bd26-ce2abe21aa06	pval	split3	eebd27cb77cd4dc6bb1697dd60789013	regulatory_regions_n30321	30320	h3k4me1	h3k4me1	0.99970907	0.0002183488	2.0958696e-05	1.773158e-06	0.99970907	1.1389873e-05	1.9522288e-06	6.6670623e-06	6.5545473e-06	1.1227649e-05	1.0025747e-05	1.956163e-06
d5b8ba641b7a436523c43ccda075efc5	IHECRE00002660.1	e4ab73a2-0aba-4166-8c02-a2845945d6eb	raw	split3	eebd27cb77cd4dc6bb1697dd60789013	regulatory_regions_n30321	30320	h3k4me1	h3k4me1	0.9995639	0.00013059803	2.4675619e-05	2.2392904e-05	0.9995639	1.655973e-05	4.204345e-06	5.923287e-05	1.7460345e-05	0.00010008486	1.6916838e-05	4.3978227e-05
d5cb39491735529a5bead6b2bd17bd79	IHECRE00001905.1	1eb5c9a6-e661-4c11-8e25-f4766fa2f43d	raw	split3	eebd27cb77cd4dc6bb1697dd60789013	regulatory_regions_n30321	30320	h3k9me3	h3k9me3	0.99999535	2.7620666e-07	8.0461064e-07	5.8021953e-07	1.1945164e-07	1.0639097e-06	0.99999535	2.8593142e-08	6.445282e-07	2.9945258e-07	6.460131e-07	2.7342935e-07
d60b42035eba1dec6efa5eda365a3e1b	IHECRE00002623.1	4960f75e-63f8-41aa-ac78-f22cd3feba44	raw	split3	eebd27cb77cd4dc6bb1697dd60789013	regulatory_regions_n30321	30320	h3k4me1	h3k4me1	0.9998474	7.68685e-05	4.93505e-06	2.3303414e-06	0.9998474	1.41552855e-05	1.1435309e-06	3.1661963e-05	1.3016896e-06	1.29466935e-05	2.3105356e-06	4.7932103e-06
d60f466e7401b0b9d32c5bea6c0d3347	IHECRE00000738.3	ee79ddae-147f-498b-b43d-cce1548cb6a9	pval	split3	eebd27cb77cd4dc6bb1697dd60789013	regulatory_regions_n30321	30320	h3k36me3	h3k36me3	0.9997936	1.5334743e-05	9.98368e-07	0.9997936	1.4148646e-06	3.2113614e-06	3.4564973e-06	1.486392e-05	1.8359497e-05	0.00012460252	1.4586312e-05	9.550997e-06
d651404d8f5da1ebb7d50fdd7ec85f51	IHECRE00002577.1	2bf8caab-4c7e-47c5-a00e-e0e440ef1304	fc	split3	eebd27cb77cd4dc6bb1697dd60789013	regulatory_regions_n30321	30320	h3k4me1	h3k4me1	0.9991966	0.00028125945	4.4596785e-05	2.6502823e-05	0.9991966	3.201845e-05	1.0745468e-05	0.00015147433	4.4946522e-05	0.00013285146	4.0491606e-05	3.8580103e-05
d6c77cecc175a5ac5ca975ee4125aa19	IHECRE00001008.4	00528f90-1767-43ef-bb37-a22f6e9f4039	raw	split3	eebd27cb77cd4dc6bb1697dd60789013	regulatory_regions_n30321	30320	h3k9me3	h3k9me3	0.9999864	6.227398e-07	1.1833358e-06	2.5997304e-06	1.9429723e-07	8.384204e-07	0.9999864	3.191524e-07	2.241749e-06	5.346597e-07	4.8077172e-06	2.3256906e-07
d6cc1359a882ba0212164e9faf0c64c1	IHECRE00002518.1	c8458b59-c203-40f7-838f-18b7385a6d96	pval	split3	eebd27cb77cd4dc6bb1697dd60789013	regulatory_regions_n30321	30320	h3k27ac	h3k27ac	0.9999316	0.9999316	1.3876948e-07	1.1335419e-06	1.4310058e-06	2.5944919e-05	3.0201506e-06	3.452928e-06	7.740508e-07	3.057799e-05	5.17126e-07	1.3440132e-06
d70f1db41e3ad67f946a171874c30f3a	IHECRE00002369.1	3b66e1b4-0e6f-4a4c-8a2f-7e4d422683d9	fc	split3	eebd27cb77cd4dc6bb1697dd60789013	regulatory_regions_n30321	30320	h3k27me3	h3k27me3	0.99654007	4.041011e-05	0.99654007	5.0060597e-05	0.00048169374	0.0010800968	0.0013252007	0.00017819322	0.00010323798	5.103306e-05	1.5569369e-05	0.00013446639
d731ae83c73d3cfc08b9b296989c9ff1	IHECRE00004649.5	bd0de1cd-1e01-46c6-9a6a-63203331e3f8	pval	split3	eebd27cb77cd4dc6bb1697dd60789013	regulatory_regions_n30321	30320	h3k9me3	h3k9me3	0.96832544	0.00075831177	0.0055468907	0.004600392	0.0010778088	0.0026646755	0.96832544	0.0026376606	0.00215027	0.0017852113	0.0010277928	0.009425561
d738e866162c83051c867436d24ed9bf	IHECRE00002654.1	d786284f-99f5-427d-85a6-b8f6b6d9625e	pval	split3	eebd27cb77cd4dc6bb1697dd60789013	regulatory_regions_n30321	30320	h3k4me1	h3k4me1	0.99959785	0.00011425197	4.7359306e-05	1.0523271e-05	0.99959785	6.0505405e-05	7.9412e-06	2.7007483e-05	1.0748368e-05	4.9502603e-05	1.5656004e-05	5.855745e-05
d7651c5b9a2628e3020422cfc44d493f	IHECRE00001431.1	c5109c22-5706-4318-bded-113888ea06d7	raw	split3	eebd27cb77cd4dc6bb1697dd60789013	regulatory_regions_n30321	30320	h3k27me3	h3k27me3	0.99967766	1.4987842e-06	0.99967766	2.9165822e-06	2.8807355e-05	2.5160367e-05	0.00022446245	8.22985e-06	1.4322143e-05	3.5851726e-06	4.1726025e-06	9.089404e-06
d7c62ed51ea70ddb8bc663e2e3f3335e	IHECRE00001424.1	cea5f0cd-7674-4b4d-9678-74484ba680c3	pval	split3	eebd27cb77cd4dc6bb1697dd60789013	regulatory_regions_n30321	30320	h3k27me3	h3k27me3	0.9998047	1.931794e-06	0.9998047	5.13571e-06	5.0035705e-05	5.6939607e-05	3.5403496e-05	4.445782e-06	1.4177891e-05	5.635081e-06	4.7330745e-06	1.6961221e-05
d7c92944e46e1974debe5e58f137b72d	IHECRE00000977.6	d9f588ff-0ab5-4a2f-8d95-9d11fa68c02b	pval	split3	eebd27cb77cd4dc6bb1697dd60789013	regulatory_regions_n30321	30320	h3k27me3	h3k27me3	0.99966073	6.073002e-06	0.99966073	1.098246e-05	5.9225164e-05	7.258737e-05	1.5696323e-05	3.241881e-05	5.6203997e-05	1.8716888e-05	1.0131786e-05	5.7146604e-05
d7d72fb24f603fe4adc6c976c2868060	IHECRE00002161.1	aa7ae357-5695-4d8c-8688-ed8b5c85d8e7	fc	split3	eebd27cb77cd4dc6bb1697dd60789013	regulatory_regions_n30321	30320	h3k27ac	h3k27ac	0.9961332	0.9961332	0.00016517262	0.00013584916	0.0012187263	0.00074961054	0.00018241092	0.00025036503	0.00011612449	0.0005569297	8.8503744e-05	0.00040310086
d7fd3be05675b9ac5d5bdc0d2a1fce4e	IHECRE00001909.1	2b39c6f7-63d3-4b5c-a7c9-8cf7b8154ee7	Unique_minusRaw	split3	eebd27cb77cd4dc6bb1697dd60789013	regulatory_regions_n30321	30320	mrna_seq	mrna_seq	0.7287024	0.0006043131	0.00024940842	0.00093669235	0.0002637551	0.00030084915	0.0003097914	0.0003284279	0.7287024	0.2674258	0.00021072915	0.0006678154
d81297026a829bf7bc1b2052b8e11b01	IHECRE00004667.5	826f02ff-ab05-466a-9774-9ed8cf6a6850	raw	split3	eebd27cb77cd4dc6bb1697dd60789013	regulatory_regions_n30321	30320	h3k27me3	h3k27me3	0.99972063	5.6619575e-07	0.99972063	2.8379745e-06	3.2680393e-05	0.00016948988	2.6887026e-05	1.9742649e-05	6.1389237e-06	7.458991e-06	1.0729005e-06	1.2417215e-05
d834cd72667c08eb6c4741188be4e289	IHECRE00000161.3	a62efed1-28b1-4005-b980-2a01726331e7	pval	split3	eebd27cb77cd4dc6bb1697dd60789013	regulatory_regions_n30321	30320	h3k9me3	h3k9me3	0.9998227	7.504163e-06	8.874112e-05	9.373068e-06	4.276355e-06	1.7309974e-05	0.9998227	1.0202522e-06	1.8376462e-05	5.9304193e-06	1.7982833e-05	6.748458e-06
d85adfc5b176ee61af37346f8c318392	IHECRE00001375.1	14e2f5db-f738-4a5f-88e3-55ec5e3a077e	Unique_plusRaw	split3	eebd27cb77cd4dc6bb1697dd60789013	regulatory_regions_n30321	30320	rna_seq	rna_seq	0.9767447	0.0008779529	0.000223136	0.0020290867	0.00024724333	0.00055042584	0.00028273716	0.00038057877	0.017704906	0.9767447	0.00033137974	0.00062786636
d8c29afa4c73bca72c74219566908cbf	IHECRE00003116.2	fc7290c5-78e8-4a65-92fc-f30243782f8b	fc	split3	eebd27cb77cd4dc6bb1697dd60789013	regulatory_regions_n30321	30320	h3k27ac	h3k27ac	0.9999486	0.9999486	3.116393e-07	6.638516e-07	3.1739273e-05	3.823829e-06	7.037093e-07	3.4248872e-06	1.4188366e-06	6.96851e-06	1.5146551e-06	8.4802144e-07
d8ef0d4905ed96e760f9bd396eda698b	IHECRE00003813.1	e04e190b-f31f-40ac-b38c-c34b0041aa6f	Unique_plusRaw	split3	eebd27cb77cd4dc6bb1697dd60789013	regulatory_regions_n30321	30320	rna_seq	rna_seq	0.854548	0.0007009468	0.00047839727	0.00080984976	0.0004117505	0.0006326092	0.00037920207	0.00032631343	0.14055401	0.854548	0.00030959368	0.00084936863
d9281d8c5779591344d87737e5c11dea	IHECRE00002602.1	2aceb4d0-c858-4016-b36f-cfc4ab63f043	pval	split3	eebd27cb77cd4dc6bb1697dd60789013	regulatory_regions_n30321	30320	h3k4me1	h3k4me1	0.9996306	0.00018750365	1.46528455e-05	1.3086363e-05	0.9996306	8.322738e-06	2.8460504e-06	3.8830527e-05	1.3330312e-05	5.8899506e-05	1.4257039e-05	1.7616463e-05
d953f6a049e011222d5c0dbaaa77d537	IHECRE00002675.1	be1c0828-9de4-485c-8ffe-f638affc8826	pval	split3	eebd27cb77cd4dc6bb1697dd60789013	regulatory_regions_n30321	30320	h3k4me1	h3k4me1	0.9993104	0.00028983972	6.836158e-05	1.828923e-05	0.9993104	5.5939647e-05	1.4258468e-05	4.2119922e-05	2.4265737e-05	6.463795e-05	3.144337e-05	8.032264e-05
d97287ae9136ef26a3fdb922f6cfbdd2	IHECRE00002433.1	828fd472-24ba-41c2-93eb-8da5bf18912a	Unique_minusRaw	split3	eebd27cb77cd4dc6bb1697dd60789013	regulatory_regions_n30321	30320	rna_seq	rna_seq	0.99916387	4.9036524e-05	3.5057208e-06	8.3127336e-05	8.30795e-06	1.3010174e-05	5.123508e-06	1.25008855e-05	0.0006309564	0.99916387	4.3537375e-06	2.6196745e-05
d9916aead544cd78ae605a28419bbe64	IHECRE00002553.1	f1cf60b8-c6ee-41a7-a737-ae66a08442e4	Unique_plusRaw	split3	eebd27cb77cd4dc6bb1697dd60789013	regulatory_regions_n30321	30320	rna_seq	rna_seq	0.99930775	6.112736e-05	1.3227689e-05	0.00020353471	2.778719e-05	2.7730193e-05	1.9267402e-05	3.2792123e-05	0.00026445993	0.99930775	1.5171508e-05	2.7191069e-05
d9967c7643a7e274382ee69e606ce5ec	IHECRE00003172.2	1ce48163-cd84-4b63-a4c4-57bca4c8b19a	raw	split3	eebd27cb77cd4dc6bb1697dd60789013	regulatory_regions_n30321	30320	h3k27ac	h3k27ac	0.9988009	0.9988009	3.1769305e-05	7.970025e-05	0.00045616733	5.7881454e-05	9.314597e-05	0.00015322986	6.857597e-05	0.000102018115	0.00014239168	1.4276323e-05
d9d32d05970da81f6a7d5378e01ed19a	IHECRE00003200.2	c80ca658-4c00-4558-a336-4a134b9d8c39	pval	split3	eebd27cb77cd4dc6bb1697dd60789013	regulatory_regions_n30321	30320	h3k27ac	h3k27ac	0.9999875	0.9999875	2.2195495e-07	1.362134e-07	5.812007e-07	5.3304207e-06	6.7443165e-07	9.582662e-07	4.882257e-07	3.3738695e-06	4.583723e-07	2.2931461e-07
d9ea8e2710e437c9dbdcafef35945f2f	IHECRE00001914.1	8e285ede-ec5b-4f68-8356-b0089710b615	raw	split3	eebd27cb77cd4dc6bb1697dd60789013	regulatory_regions_n30321	30320	h3k9me3	h3k9me3	0.9984902	6.6944253e-06	0.0013956287	1.2604949e-05	4.9548603e-06	1.116035e-05	0.9984902	9.5569385e-06	3.3181444e-05	6.922736e-06	5.0425783e-06	2.4063635e-05
da1b76f3ba5c5bd68f5c9e0937a56802	IHECRE00000718.3	65e20e38-867a-4076-9b90-cfc23d6d3ea8	Unique_plusRaw	split3	eebd27cb77cd4dc6bb1697dd60789013	regulatory_regions_n30321	30320	rna_seq	rna_seq	0.93843853	0.00072420214	0.0007375859	0.0007645931	0.00058659597	0.0005331866	0.00075368583	0.0005225075	0.055453733	0.93843853	0.0004856979	0.0009995734
da1f5eddbb173f40a8e141a0a3241395	IHECRE00003741.1	c87e0d4e-736c-47ab-8668-9259fcf576ef	gembs_pos	split3	eebd27cb77cd4dc6bb1697dd60789013	regulatory_regions_n30321	30320	wgbs-pbat	wgbs-pbat	0.99702954	4.1661024e-05	1.0481259e-05	9.542599e-05	5.0296272e-05	1.0994263e-05	2.6136873e-05	3.238792e-05	4.7323203e-05	5.7761117e-05	0.99702954	0.0025980768
da304ffe15e67b27d0c97e423ddeb24c	IHECRE00000928.7	d1c68642-5108-4497-b725-e555cc161c3b	Unique_minusRaw	split3	eebd27cb77cd4dc6bb1697dd60789013	regulatory_regions_n30321	30320	mrna_seq	mrna_seq	0.9728792	9.914876e-05	5.4179607e-05	0.00012842372	5.0733135e-05	5.2208525e-05	9.410233e-05	6.8405956e-05	0.9728792	0.026359105	6.615883e-05	0.0001483189
da65beb914308b29346b5d5cb99923c3	IHECRE00001955.3	a0cc4058-35e9-4651-8cca-631ead3cc726	fc	split3	eebd27cb77cd4dc6bb1697dd60789013	regulatory_regions_n30321	30320	h3k9me3	h3k9me3	0.99994147	4.416326e-06	7.3842684e-06	4.5816396e-06	2.12007e-06	8.415368e-06	0.99994147	4.7275972e-07	1.181523e-05	4.9043083e-06	7.3715896e-06	7.089878e-06
da672ac401d4b1c1c7a60c7406589d00	IHECRE00003700.7	9351bca7-fe82-4c6c-a551-a1283561756f	raw	split3	eebd27cb77cd4dc6bb1697dd60789013	regulatory_regions_n30321	30320	h3k9me3	h3k9me3	0.9918333	0.00021568123	0.00227908	0.00038370307	0.000390589	0.0012119806	0.9918333	0.0020146442	0.00028272948	0.00042695762	0.00015938774	0.0008019634
da6c2ecadd7874c0123cfad48b350bc6	IHECRE00001256.1	933ae024-78ff-438d-ac2b-c88685c03a4f	raw	split3	eebd27cb77cd4dc6bb1697dd60789013	regulatory_regions_n30321	30320	h3k36me3	h3k36me3	0.9999312	5.941701e-06	1.6739203e-07	0.9999312	1.9636478e-07	4.8859744e-07	1.5213038e-06	9.370698e-06	2.5774276e-05	1.3298622e-05	9.745611e-06	2.1443739e-06
da80efd713be7657cf56e4646a400fd6	IHECRE00000179.3	27128e0e-6c42-46b5-848c-299d23296357	raw	split3	eebd27cb77cd4dc6bb1697dd60789013	regulatory_regions_n30321	30320	h3k27ac	h3k27ac	0.9995121	0.9995121	1.5718367e-06	9.128027e-06	0.000118537966	0.00011684732	8.330748e-06	0.000117157964	4.771002e-06	0.00010270372	1.5215293e-06	7.373921e-06
da89f22a03b8f14c2d291275625a64e5	IHECRE00002485.1	0bf80d39-f676-4f1e-8931-4943859adc52	raw	split3	eebd27cb77cd4dc6bb1697dd60789013	regulatory_regions_n30321	30320	h3k4me1	h3k4me1	0.99954623	9.837672e-05	2.3227678e-05	2.5590318e-05	0.99954623	1.8583985e-05	3.018382e-06	5.091296e-05	1.5650121e-05	0.00015452229	1.4804848e-05	4.9222122e-05
dab222b16438be2bb87cd8920887359d	IHECRE00000250.2	07db7868-f10a-4d85-bd5f-aa9358240c1f	pval	split3	eebd27cb77cd4dc6bb1697dd60789013	regulatory_regions_n30321	30320	h3k36me3	h3k36me3	0.99971515	1.4367073e-05	5.1898917e-07	0.99971515	1.1747313e-06	1.5016218e-06	7.977088e-06	1.842571e-05	9.668764e-05	4.222883e-05	9.7749304e-05	4.1322987e-06
dab4a608d09d29bd5ebe9889a28b78a8	IHECRE00001902.1	659f833a-730b-4604-83a8-4de18d25028c	Unique_minusRaw	split3	eebd27cb77cd4dc6bb1697dd60789013	regulatory_regions_n30321	30320	rna_seq	rna_seq	0.8064524	0.0011594682	0.000656466	0.0009305835	0.000656813	0.00075833494	0.00062917895	0.00038949616	0.18650067	0.8064524	0.00042257877	0.0014439926
dabeb0699409328727358f96e7b1825f	IHECRE00001874.2	f43179b1-2cc6-48f1-a45a-cc86f83ae835	pval	split3	eebd27cb77cd4dc6bb1697dd60789013	regulatory_regions_n30321	30320	h3k27me3	h3k27me3	0.9992429	1.728577e-05	0.9992429	2.2600198e-05	4.945587e-05	8.660494e-05	0.00024554323	5.0254188e-05	0.00014082486	2.4857445e-05	2.3793336e-05	9.590993e-05
dacf70bd6fb2449d755f5025857852d5	IHECRE00000956.7	bde035f9-6efe-4a54-8dfc-1c607e1ebbe7	fc	split3	eebd27cb77cd4dc6bb1697dd60789013	regulatory_regions_n30321	30320	h3k27me3	h3k27me3	0.9969313	5.0789935e-05	0.9969313	5.625656e-05	0.00066324585	0.00039542682	0.0002869819	0.0008586748	0.00032062962	0.00011238523	0.00011996901	0.00020441698
dadb4ee406a8fac7303fb0f80033960b	IHECRE00001992.1	b8e0a5bd-3ee3-48fe-9632-85f9c22f3c0a	raw	split3	eebd27cb77cd4dc6bb1697dd60789013	regulatory_regions_n30321	30320	h3k27ac	h3k27ac	0.9903591	0.9903591	2.4634171e-05	8.5406e-06	0.001569138	0.007300208	2.261339e-05	0.00043531106	1.724099e-05	0.0002290994	1.52065595e-05	1.8853445e-05
dadee854fee3d96abd94d8690fdf2349	IHECRE00002179.1	8e0b1df1-628e-426f-91fd-b7f532dfb0ba	Unique_minusRaw	split3	eebd27cb77cd4dc6bb1697dd60789013	regulatory_regions_n30321	30320	rna_seq	rna_seq	0.9996113	5.4558393e-05	2.7546241e-06	8.012004e-05	9.347131e-06	1.1985483e-05	5.266443e-06	1.0876645e-05	0.00018251216	0.9996113	4.0702166e-06	2.7245853e-05
db3a09f5323aa400e462f537231ecfc9	IHECRE00003688.3	c4b81ef6-ed09-4c50-b82b-3d67e24e52c7	pval	split3	eebd27cb77cd4dc6bb1697dd60789013	regulatory_regions_n30321	30320	h3k4me3	h3k4me3	0.99984455	7.853155e-05	5.2657733e-06	1.2906055e-06	3.062209e-06	0.99984455	1.52224375e-05	1.831217e-05	1.8456735e-06	2.6810083e-05	2.197078e-06	2.8931318e-06
db60ab5170d3697f7bed99dc0b61d3ef	IHECRE00001874.2	f43179b1-2cc6-48f1-a45a-cc86f83ae835	raw	split3	eebd27cb77cd4dc6bb1697dd60789013	regulatory_regions_n30321	30320	h3k27me3	h3k27me3	0.99921405	1.1076878e-05	0.99921405	1.3726442e-05	3.365451e-05	5.920604e-05	0.00032667056	0.00012523668	0.00013349847	1.3581877e-05	1.5886533e-05	5.3435888e-05
db689fc133b3f96156aca2673081eae9	IHECRE00004658.5	31e5cfbe-0287-4162-af4e-d884468dd6db	fc	split3	eebd27cb77cd4dc6bb1697dd60789013	regulatory_regions_n30321	30320	h3k9me3	h3k9me3	0.99992836	5.031257e-06	6.714273e-06	1.1516652e-05	2.0809607e-06	8.560261e-06	0.99992836	5.456999e-06	1.0298346e-05	8.2411125e-06	7.4937207e-06	6.3176017e-06
db6fbef041f86ec8929667e340edc9ab	IHECRE00000734.3	6ccbc7fb-c4ab-455f-9ca2-ab402f33bf16	pval	split3	eebd27cb77cd4dc6bb1697dd60789013	regulatory_regions_n30321	30320	h3k27ac	h3k27ac	0.9993581	0.9993581	2.4093097e-05	2.6933318e-05	0.00017884374	5.790761e-05	1.4025636e-05	3.7272086e-05	1.9433319e-05	0.00015954685	9.374604e-06	0.00011442867
db7cfe8ab372da73acf5c59be23856b6	IHECRE00001315.1	b7a5a4fb-51ec-4671-b0c9-b3602bc74ff3	Unique_plusRaw	split3	eebd27cb77cd4dc6bb1697dd60789013	regulatory_regions_n30321	30320	rna_seq	rna_seq	0.93592495	0.0012322151	0.00031886148	0.0018386547	0.00051635806	0.00042288535	0.00034095385	0.00041281414	0.058079604	0.93592495	0.0004386152	0.00047419712
dbb951398eef08602d42e56b8033c8b5	IHECRE00004657.5	155d1df7-1bbe-4dec-8545-6797a75c8111	Unique_minusRaw	split3	eebd27cb77cd4dc6bb1697dd60789013	regulatory_regions_n30321	30320	rna_seq	rna_seq	0.99546635	0.0001266874	5.5437486e-05	0.00010365723	8.6337204e-05	8.6229e-05	6.863246e-05	5.219654e-05	0.0037654734	0.99546635	4.572884e-05	0.00014305393
dbc2d033cd39c301ba4d36147cecd202	IHECRE00004604.3	397dad66-8eeb-4031-bd0a-a0b7a2fe32fc	raw	split3	eebd27cb77cd4dc6bb1697dd60789013	regulatory_regions_n30321	30320	h3k4me3	h3k4me3	0.9990441	0.00064270076	0.00010308455	3.0510598e-06	3.8548143e-05	0.9990441	6.4874825e-05	3.7607588e-05	4.0587734e-06	4.8868566e-05	3.767326e-06	9.27354e-06
dbe8f6cfdc90c39553383d18d69e6a7e	IHECRE00000222.3	66a40f9f-6ca2-4937-819f-50fcd48c0ff1	pval	split3	eebd27cb77cd4dc6bb1697dd60789013	regulatory_regions_n30321	30320	h3k4me1	h3k4me1	0.99876714	0.0005516392	6.874429e-05	2.0224454e-05	0.99876714	0.00012556421	9.2280505e-05	8.08631e-05	3.8768063e-05	9.4268005e-05	0.0001365059	2.392569e-05
dc1692b70cebfb6479c3684d515f2f49	IHECRE00001538.1	66f39fb3-8a47-4e2d-a480-590b15f98541	pval	split3	eebd27cb77cd4dc6bb1697dd60789013	regulatory_regions_n30321	30320	h3k4me1	h3k4me1	0.9994628	0.00033576862	2.527782e-05	8.241652e-06	0.9994628	4.1810176e-06	6.2643717e-06	6.559288e-05	1.7152262e-05	2.5183546e-05	5.5804057e-06	4.3931734e-05
dc35784657d76c91fdfad728f97b9332	IHECRE00002193.1	2fb0704c-e425-48ae-a19b-7dd836e070bc	raw	split3	eebd27cb77cd4dc6bb1697dd60789013	regulatory_regions_n30321	30320	h3k27ac	h3k27ac	0.99985063	0.99985063	5.551939e-07	2.568454e-06	2.1939893e-05	1.9416435e-05	7.0317715e-06	1.1979151e-05	2.887664e-06	7.74426e-05	2.9303142e-06	2.5027164e-06
dc5e7b96bc52860be684790b7dc0eafd	IHECRE00001327.1	babd26fb-10d4-408e-bc72-9a6039a65d2d	fc	split3	eebd27cb77cd4dc6bb1697dd60789013	regulatory_regions_n30321	30320	h3k27ac	h3k27ac	0.9987643	0.9987643	3.4259303e-06	8.070266e-06	5.3450407e-05	0.0009792423	2.7015218e-05	2.9958837e-05	6.13813e-06	0.00010272099	6.944079e-06	1.8546742e-05
dc8be1f5d2b8ef2de1be5ea680bb64d6	IHECRE00004657.5	155d1df7-1bbe-4dec-8545-6797a75c8111	Unique_plusRaw	split3	eebd27cb77cd4dc6bb1697dd60789013	regulatory_regions_n30321	30320	rna_seq	rna_seq	0.98891103	0.00015750046	2.146893e-05	0.00011930329	5.524575e-05	9.577406e-05	2.8487479e-05	3.649631e-05	0.0104157515	0.98891103	3.429024e-05	0.00012458647
dcd0ac0c3bb65507a6044cad04f4c0c7	IHECRE00004634.5	21562548-39ae-40e3-baec-ebb6767e81c4	pval	split3	eebd27cb77cd4dc6bb1697dd60789013	regulatory_regions_n30321	30320	h3k4me1	h3k4me1	0.99969935	8.2618346e-05	1.4496508e-05	6.845922e-06	0.99969935	3.5368183e-05	9.624357e-06	3.308788e-05	3.8151506e-06	7.4200136e-05	1.6950187e-05	2.3552897e-05
dce76958520796b04c2efd8e7d4bc723	IHECRE00002579.1	74f72edb-8c8f-4d16-bb99-c5474b79ef06	raw	split3	eebd27cb77cd4dc6bb1697dd60789013	regulatory_regions_n30321	30320	h3k27ac	h3k27ac	0.99975914	0.99975914	7.700176e-07	3.4019156e-06	3.453882e-05	7.681576e-05	9.3812005e-06	2.0560385e-05	3.5539067e-06	8.371059e-05	5.080193e-06	2.9376731e-06
dcfcdfa697a092d475abd353ea2a9a73	IHECRE00000158.3	8267d72e-bade-4225-a1c3-fd6c9f530476	pval	split3	eebd27cb77cd4dc6bb1697dd60789013	regulatory_regions_n30321	30320	h3k27ac	h3k27ac	0.999706	0.999706	8.208617e-07	1.7776954e-06	5.6363574e-06	0.000110880246	6.2428367e-06	1.094044e-05	1.4802209e-06	0.0001484499	9.73583e-07	6.9172784e-06
dd42e4e5e9bf8178bdffda4f586b16b5	IHECRE00002643.1	46af53ee-213d-4c7e-8b77-1c397da304fa	Unique_plusRaw	split3	eebd27cb77cd4dc6bb1697dd60789013	regulatory_regions_n30321	30320	rna_seq	rna_seq	0.9980082	6.604721e-05	2.1152337e-05	9.1008085e-05	3.143869e-05	5.1719868e-05	2.6625645e-05	2.6925756e-05	0.0015755132	0.9980082	2.2414648e-05	7.8963465e-05
dd499b15f2abba3f86de3f065f889712	IHECRE00001987.1	c8bf8066-080f-4d54-82e4-682981222e12	gembs_neg	split3	eebd27cb77cd4dc6bb1697dd60789013	regulatory_regions_n30321	30320	wgbs-standard	wgbs-standard	0.9684172	4.1759842e-05	2.6128479e-05	0.00010355353	5.7176945e-05	1.07722335e-05	4.6217316e-05	7.436903e-05	6.566638e-05	6.296306e-05	0.031094354	0.9684172
dd7dc9474e2af790546be03d40003a3f	IHECRE00002259.1	0ac66f21-3066-42f4-8456-e2b47f9b9d85	Unique_minusRaw	split3	eebd27cb77cd4dc6bb1697dd60789013	regulatory_regions_n30321	30320	rna_seq	rna_seq	0.9965849	0.00028246143	3.9622617e-05	0.0010687079	0.00017678125	0.000101727135	8.248499e-05	0.00014549009	0.0012622954	0.9965849	9.2982584e-05	0.00016256167
dd80e3f8aa96cab16afdc8605b0d2132	IHECRE00004613.1	635473df-8b60-4946-889b-5afe3e4149cc	raw	split3	eebd27cb77cd4dc6bb1697dd60789013	regulatory_regions_n30321	30320	h3k4me1	h3k4me1	0.9995685	0.00023197084	1.2022002e-05	7.3665005e-06	0.9995685	1.2835146e-05	9.90243e-06	7.182381e-05	1.7432074e-05	1.7709799e-05	4.5537494e-05	4.909183e-06
dda083d248a76aeb188832f87fd47443	IHECRE00002187.1	5008ed7c-dfae-4c72-ba1d-fd30a7335319	pval	split3	eebd27cb77cd4dc6bb1697dd60789013	regulatory_regions_n30321	30320	h3k4me1	h3k4me1	0.99956506	0.00020967181	1.9153304e-05	1.5179872e-05	0.99956506	8.624414e-06	3.7146062e-06	6.0039507e-05	1.9602445e-05	5.8672074e-05	2.1808106e-05	1.8457113e-05
dda444728ac7a2b0ed124283bf2e8380	IHECRE00001293.1	b36f1706-ec5e-4309-af90-9188310c8615	pval	split3	eebd27cb77cd4dc6bb1697dd60789013	regulatory_regions_n30321	30320	h3k4me1	h3k4me1	0.9994392	0.00031979883	3.093653e-05	1.0089145e-05	0.9994392	6.8320305e-06	8.5277325e-06	7.279441e-05	2.0282501e-05	3.880558e-05	8.383346e-06	4.4359782e-05
ddbfabd1d668262be6a21fbbca94d1a4	IHECRE00000248.2	827ded64-aa40-4620-8391-8dd4ae096d90	raw	split3	eebd27cb77cd4dc6bb1697dd60789013	regulatory_regions_n30321	30320	h3k27ac	h3k27ac	0.9992361	0.9992361	1.5404125e-06	1.0868633e-05	2.3496024e-05	0.00044161326	1.7410432e-05	9.639389e-05	4.5016095e-06	0.00015035081	6.2466547e-06	1.1644261e-05
ddc1e4453af504d33a59155d469b9e53	IHECRE00002065.1	a94a6b89-542c-4e29-9116-4cbe6008554d	pval	split3	eebd27cb77cd4dc6bb1697dd60789013	regulatory_regions_n30321	30320	h3k9me3	h3k9me3	0.9999871	5.8832245e-07	4.9469604e-06	9.90781e-07	3.2743765e-07	1.4178064e-06	0.9999871	7.242507e-08	1.9109955e-06	7.2644656e-07	1.1857112e-06	6.8477385e-07
dddeddac7479248855ba1365a59727c4	IHECRE00001265.1	1c949f62-383d-444c-b8f7-e230401ade17	gembs_pos	split3	eebd27cb77cd4dc6bb1697dd60789013	regulatory_regions_n30321	30320	wgbs-standard	wgbs-standard	0.96835816	0.0012700313	0.0010929722	0.0012734338	0.0015604805	0.00080219324	0.0010584326	0.0022748203	0.0013650822	0.0015461307	0.019398334	0.96835816
de0db2267688ffdc575d333920b0c054	IHECRE00000343.2	5a78c0ce-4eae-417e-ab07-38cf2f39807a	raw	split3	eebd27cb77cd4dc6bb1697dd60789013	regulatory_regions_n30321	30320	h3k27me3	h3k27me3	0.9999298	4.3565825e-07	0.9999298	1.231567e-06	2.0722313e-05	2.2148608e-05	1.010795e-05	2.3598698e-06	3.7823781e-06	2.244454e-06	1.2205643e-06	5.960831e-06
de2a165d9001739eea0e1090ae9204e2	IHECRE00004634.5	21562548-39ae-40e3-baec-ebb6767e81c4	raw	split3	eebd27cb77cd4dc6bb1697dd60789013	regulatory_regions_n30321	30320	h3k4me1	h3k4me1	0.99935275	0.00026782145	7.923739e-06	6.718681e-06	0.99935275	3.487616e-05	6.808324e-06	0.00019931291	3.40233e-06	8.549147e-05	1.2508997e-05	2.2339695e-05
de418e42bf570c4a3d7adcc0622c145f	IHECRE00003818.1	f4551532-527f-469b-8771-a060adbc4ccb	fc	split3	eebd27cb77cd4dc6bb1697dd60789013	regulatory_regions_n30321	30320	h3k36me3	h3k36me3	0.999948	3.876217e-06	5.0158906e-08	0.999948	1.773745e-07	1.477839e-07	1.5548719e-06	1.1111708e-05	6.635123e-06	8.013865e-06	1.992553e-05	5.899777e-07
de4aee5ef6f7b6e526159b8c9dc60e9d	IHECRE00004612.2	307112ca-fd10-4924-becc-12ebaabb3f5f	ctl_raw	split3	eebd27cb77cd4dc6bb1697dd60789013	regulatory_regions_n30321	30320	input	input	0.99087965	0.002251708	0.00041770056	0.0020955447	0.00079571817	0.00011646878	0.0016483419	0.99087965	0.00077069644	0.00015210165	0.0008317039	4.0320112e-05
dedad2543cb3213534f3d4e1466d3d44	IHECRE00000318.2	7ba479df-2d75-4a21-a2dc-30d87eedc37a	pval	split3	eebd27cb77cd4dc6bb1697dd60789013	regulatory_regions_n30321	30320	h3k36me3	h3k36me3	0.9995153	1.1911851e-05	7.368093e-07	0.9995153	6.0458353e-07	1.3178234e-06	1.1025931e-05	3.2412794e-05	3.2234555e-05	0.00035737545	3.3639364e-05	3.3677834e-06
deedf1407b3e29745c80e2e2b5bdfcb7	IHECRE00004732.1	11c904b0-66df-47bf-9c2d-1b5243f8ecea	raw	split3	eebd27cb77cd4dc6bb1697dd60789013	regulatory_regions_n30321	30320	h3k4me1	h3k4me1	0.9994842	0.00018517986	2.5995734e-05	8.075729e-06	0.9994842	2.2948858e-05	1.8104938e-05	8.505906e-05	2.4408113e-05	3.0149713e-05	0.00011151294	4.32402e-06
deee70bae4cae819463b0140b6c131dc	IHECRE00001540.1	00d2be0b-9819-4005-9440-020a6858f467	pval	split3	eebd27cb77cd4dc6bb1697dd60789013	regulatory_regions_n30321	30320	h3k4me1	h3k4me1	0.99964	0.00029358838	1.36073e-05	1.9573397e-06	0.99964	1.0282874e-05	1.6064702e-06	9.955342e-06	6.8409145e-06	1.1086229e-05	7.902031e-06	3.2337466e-06
df32e9fb9636d3dc5b0adfa124592bda	IHECRE00002194.1	44cb86f1-b55a-4c3b-813d-459c991a7df5	fc	split3	eebd27cb77cd4dc6bb1697dd60789013	regulatory_regions_n30321	30320	h3k4me1	h3k4me1	0.99898595	0.00013347183	0.00015436368	3.7454392e-05	0.99898595	0.0001592183	2.9219962e-05	0.00010779981	3.4442834e-05	0.00012998415	5.1673065e-05	0.00017653583
df44b6af72a11d3140dbb404a215435c	IHECRE00002180.1	30b0fc10-9e83-4f84-8a7b-01f59429dfe5	Unique_plusRaw	split3	eebd27cb77cd4dc6bb1697dd60789013	regulatory_regions_n30321	30320	rna_seq	rna_seq	0.9969118	9.315796e-05	3.4943634e-05	0.00011798145	5.1312945e-05	8.798655e-05	4.4192824e-05	4.379567e-05	0.0024608744	0.9969118	3.7418933e-05	0.0001164338
df487c1e90632a4d9f9e1b02ef820e65	IHECRE00002282.1	52992d56-2c4e-4cd7-9933-fed5f14f7be1	Unique_plusRaw	split3	eebd27cb77cd4dc6bb1697dd60789013	regulatory_regions_n30321	30320	rna_seq	rna_seq	0.9998877	1.8717745e-05	1.0923843e-06	2.361967e-05	3.8014605e-06	3.1877555e-06	1.6620693e-06	4.5644424e-06	4.8177095e-05	0.9998877	1.2960069e-06	6.2212366e-06
df6fd2b5ac38bbc427bcc816ad073d07	IHECRE00002179.1	8e0b1df1-628e-426f-91fd-b7f532dfb0ba	Unique_plusRaw	split3	eebd27cb77cd4dc6bb1697dd60789013	regulatory_regions_n30321	30320	rna_seq	rna_seq	0.9998759	1.2396471e-05	1.0529095e-06	2.097359e-05	2.9109658e-06	3.3800916e-06	1.5438101e-06	3.43116e-06	7.077433e-05	0.9998759	1.086466e-06	6.6093708e-06
df880e4a9db2c3e316a040c73274c089	IHECRE00002203.1	84c18a67-4997-4149-bd87-b0875d2f7be2	fc	split3	eebd27cb77cd4dc6bb1697dd60789013	regulatory_regions_n30321	30320	h3k27ac	h3k27ac	0.9938135	0.9938135	0.00013604082	0.00022230695	0.0032957064	0.0008904923	0.0001231819	0.0002855496	0.00018498056	0.00052693416	0.0001960511	0.0003254284
dfe6b2b0d84b725093ddf41470bb38eb	IHECRE00003829.4	e316ad9c-1f84-480c-89f4-3d52adaa02fd	raw	split3	eebd27cb77cd4dc6bb1697dd60789013	regulatory_regions_n30321	30320	h3k4me3	h3k4me3	0.99876726	0.00065974257	2.6491234e-05	1.3370397e-06	0.000448831	0.99876726	1.4427491e-05	2.9909255e-05	4.369834e-06	3.986408e-05	5.2173436e-06	2.575789e-06
e000fc50d38e43f905aa664158e15362	IHECRE00000011.3	ef2976c0-98eb-432e-acaf-6abb012a19df	raw	split3	eebd27cb77cd4dc6bb1697dd60789013	regulatory_regions_n30321	30320	h3k4me3	h3k4me3	0.99990547	2.5363457e-05	2.410935e-05	4.0451292e-07	6.6680223e-06	0.99990547	7.838948e-06	1.4937306e-05	6.752484e-07	1.253235e-05	7.1964246e-07	1.2988052e-06
e016cdbb3ac9919131713d05a004b342	IHECRE00000233.3	d999326f-0bb9-43a3-80f2-21bc2de5bd70	pval	split3	eebd27cb77cd4dc6bb1697dd60789013	regulatory_regions_n30321	30320	h3k36me3	h3k36me3	0.9998504	1.166929e-05	3.955836e-07	0.9998504	5.638013e-07	1.3049848e-06	7.725651e-06	1.5867206e-05	5.0931852e-05	2.0568343e-05	3.6859656e-05	3.702254e-06
e04d62c5524f4026a3f3b422a73d39c9	IHECRE00001289.1	24804110-844a-42a9-8428-d0d7a8539868	ctl_raw	split3	eebd27cb77cd4dc6bb1697dd60789013	regulatory_regions_n30321	30320	input	input	0.9976804	6.706943e-05	0.0004902903	0.0002691023	0.00019047174	9.2860915e-05	0.0008437467	0.9976804	6.028795e-05	0.00012812264	7.2902485e-06	0.00017027855
e05a219a05effcbb8835d4da82c0f95a	IHECRE00002399.1	a91a053b-35d5-4114-83d4-54e250ff6700	Unique_plusRaw	split3	eebd27cb77cd4dc6bb1697dd60789013	regulatory_regions_n30321	30320	rna_seq	rna_seq	0.99665266	8.0586935e-05	2.5882468e-05	0.00010262461	3.6752597e-05	6.510097e-05	3.266927e-05	3.0847717e-05	0.0028494769	0.99665266	2.685446e-05	9.6636104e-05
e0c6e8baa4b30c689c154a7dfe60dfdb	IHECRE00000193.3	179018aa-ea1d-4971-92d4-32a8540ba1a7	ctl_raw	split3	eebd27cb77cd4dc6bb1697dd60789013	regulatory_regions_n30321	30320	input	input	0.9969272	0.0001436846	0.00016239418	0.0001845737	0.00022373049	0.0010350029	0.00079307734	0.9969272	3.4400673e-05	0.0003341672	3.7946393e-06	0.00015797756
e0e625a49dff90fb862ad50075cefd15	IHECRE00003829.4	e316ad9c-1f84-480c-89f4-3d52adaa02fd	fc	split3	eebd27cb77cd4dc6bb1697dd60789013	regulatory_regions_n30321	30320	h3k4me3	h3k4me3	0.9996635	0.0002500733	9.314613e-06	7.9512057e-07	2.9883126e-05	0.9996635	5.517436e-06	1.1614498e-05	1.5139633e-06	2.4237299e-05	2.2010186e-06	1.4752412e-06
e0eea91a3acdb82d7bec98d2370386e8	IHECRE00003704.6	f1c70945-2d85-4b00-b477-3169bd449e47	raw	split3	eebd27cb77cd4dc6bb1697dd60789013	regulatory_regions_n30321	30320	h3k27ac	h3k27ac	0.9233279	0.9233279	0.0018462744	0.0029219827	0.03640481	0.00343333	0.0040992047	0.008567219	0.005556897	0.0059696967	0.0037732376	0.004099486
e1270172f35866ac7e503c5380aec90b	IHECRE00003695.3	b45ed777-a5dc-4527-b410-7a0e01173bd4	raw	split3	eebd27cb77cd4dc6bb1697dd60789013	regulatory_regions_n30321	30320	h3k4me1	h3k4me1	0.9981522	0.00072303484	9.490423e-05	3.666233e-05	0.9981522	9.895621e-05	8.863485e-05	0.00029852224	4.5139714e-05	0.00021324921	0.000102130136	0.0001465203
e13167734430e745f87c0fb5695798ee	IHECRE00000238.3	a6cc13eb-1d2a-4db6-b109-7a38f5f569b5	gembs_neg	split3	eebd27cb77cd4dc6bb1697dd60789013	regulatory_regions_n30321	30320	wgbs-standard	wgbs-standard	0.9991252	7.946033e-06	1.1278566e-05	5.534237e-06	2.3953653e-05	2.1154442e-06	5.0523145e-06	1.3669027e-05	1.5451325e-05	1.0836369e-05	0.00077904196	0.9991252
e1740aab7e5874f4774910050189fcf4	IHECRE00002648.1	8a9753fc-45a4-4d10-bd46-90782df881f0	Unique_minusRaw	split3	eebd27cb77cd4dc6bb1697dd60789013	regulatory_regions_n30321	30320	rna_seq	rna_seq	0.9946079	0.00015532316	5.8349266e-05	0.00012246094	8.701638e-05	8.796556e-05	5.97711e-05	6.143997e-05	0.004556566	0.9946079	3.8646736e-05	0.0001645502
e175921e641f22ef679d2292d8359b8f	IHECRE00003819.1	efaf5424-48a2-426f-8f4e-0fdd590e949e	raw	split3	eebd27cb77cd4dc6bb1697dd60789013	regulatory_regions_n30321	30320	h3k4me3	h3k4me3	0.9993325	0.00048431754	2.3561257e-05	2.8135992e-06	5.6108993e-06	0.9993325	4.4936216e-05	2.0027841e-05	3.1029092e-06	6.463642e-05	2.0908235e-06	1.6469268e-05
e1cb1846bd826281c7c72e814563c747	IHECRE00003690.3	5f2c7230-0551-4856-be05-e136564f953b	Unique_minusRaw	split3	eebd27cb77cd4dc6bb1697dd60789013	regulatory_regions_n30321	30320	mrna_seq	mrna_seq	0.98633957	0.0002699372	0.0001769726	0.00025202052	0.0001161701	9.8026474e-05	0.0002347999	0.00013890778	0.98633957	0.011932797	0.000154609	0.0002862316
e1e6c9e3ca8f4f887a055ebb336a451c	IHECRE00003389.2	85f44e7b-9908-4e64-bf0f-778597ee6035	pval	split3	eebd27cb77cd4dc6bb1697dd60789013	regulatory_regions_n30321	30320	h3k27ac	h3k27ac	0.9999418	0.9999418	1.8207625e-06	1.3588472e-06	7.1794425e-06	1.7030236e-05	4.742435e-06	3.0391498e-06	3.3107376e-06	1.4375128e-05	3.4024756e-06	1.8124691e-06
e1fe443debb21bb55b114a6cbcf81dd3	IHECRE00000129.3	24e1c000-860b-414c-8a5a-cb73e98c0c6a	pval	split3	eebd27cb77cd4dc6bb1697dd60789013	regulatory_regions_n30321	30320	h3k9me3	h3k9me3	0.999897	3.059436e-06	6.204204e-05	4.350609e-06	2.1526623e-06	8.149266e-06	0.999897	5.390722e-07	9.056065e-06	2.3679036e-06	8.542686e-06	2.623874e-06
e20c13ed20442a7c1744cc6dd279fc24	IHECRE00001507.1	29a2d63f-b2bf-49c0-866b-728524a1396f	pval	split3	eebd27cb77cd4dc6bb1697dd60789013	regulatory_regions_n30321	30320	h3k4me3	h3k4me3	0.99982375	9.6433105e-05	5.095034e-06	1.0510878e-06	3.1917555e-06	0.99982375	2.0488485e-05	1.3980957e-05	1.7652034e-06	2.9596644e-05	1.8595006e-06	2.814228e-06
e2295fd87d4448573d9378097e2ef078	IHECRE00002468.1	d66f20e3-f2f8-4e34-a312-49a8bfd10bb1	Unique_plusRaw	split3	eebd27cb77cd4dc6bb1697dd60789013	regulatory_regions_n30321	30320	rna_seq	rna_seq	0.99986947	2.422159e-05	1.1061381e-06	2.1317539e-05	3.7768261e-06	3.269481e-06	1.6893106e-06	4.562178e-06	6.329963e-05	0.99986947	1.3734863e-06	5.966158e-06
e27d5dfa2ac37741bc88c15135a30186	IHECRE00003692.4	40ad2b6a-7c5b-4fe0-8afa-f12886fb0c69	raw	split3	eebd27cb77cd4dc6bb1697dd60789013	regulatory_regions_n30321	30320	h3k27me3	h3k27me3	0.9998085	2.6095877e-06	0.9998085	3.7407328e-06	2.4037245e-05	6.0157825e-05	3.3497083e-05	1.6897144e-05	2.3587614e-05	5.434104e-06	4.358662e-06	1.706485e-05
e28758bba50f252aa7196c457a7a274b	IHECRE00001903.1	c3c448a4-34ed-4a9a-b6a0-cd956b489c71	gembs_neg	split3	eebd27cb77cd4dc6bb1697dd60789013	regulatory_regions_n30321	30320	wgbs-pbat	wgbs-pbat	0.84036195	9.97903e-05	6.968539e-05	0.0001919003	8.5894266e-05	2.8400607e-05	0.0001415212	0.00014188107	0.00022615865	0.00012317217	0.84036195	0.15852965
e2a4a7fdc2790dfafd30a433d15380ae	IHECRE00001237.1	e225831d-edd6-4d0c-ac60-9a11c24f06ab	pval	split3	eebd27cb77cd4dc6bb1697dd60789013	regulatory_regions_n30321	30320	h3k27me3	h3k27me3	0.9998845	1.1289801e-06	0.9998845	1.9433498e-06	2.1703641e-05	1.800651e-05	4.5027376e-05	2.6593668e-06	8.617696e-06	2.966509e-06	1.5625338e-06	1.20243685e-05
e2d474028ac3079854efdfb3488bd3c1	IHECRE00004879.1	a64ae301-7926-45a7-a635-613f95c2877b	Unique_minusRaw	split3	eebd27cb77cd4dc6bb1697dd60789013	regulatory_regions_n30321	30320	mrna_seq	mrna_seq	0.9989221	3.176195e-05	2.9586286e-05	3.0587147e-05	1.764923e-05	1.751494e-05	3.675831e-05	1.9183179e-05	0.9989221	0.00084372755	1.8305014e-05	3.280007e-05
e2e429f308bbd4251a421cdee7ce980a	IHECRE00000969.7	cad1b677-714d-4048-b83a-e43043dafcdb	pval	split3	eebd27cb77cd4dc6bb1697dd60789013	regulatory_regions_n30321	30320	h3k36me3	h3k36me3	0.9995498	3.2530756e-05	1.2232742e-06	0.9995498	1.5389634e-06	2.8092904e-06	2.6996093e-05	5.3699045e-05	0.00015010098	5.6813315e-05	0.00011662962	7.657979e-06
e2e93c6004c1f28ad7111f5aa0647a43	IHECRE00004674.6	fcf2afa4-6ac9-4d5d-9d4d-5be20fa5a7b9	fc	split3	eebd27cb77cd4dc6bb1697dd60789013	regulatory_regions_n30321	30320	h3k9me3	h3k9me3	0.9999932	3.545085e-07	8.730791e-07	9.936125e-07	2.175748e-07	8.031668e-07	0.9999932	1.1714434e-07	1.3063617e-06	5.45554e-07	9.3781136e-07	6.027679e-07
e30882d8c3e412ff18e37f0087fadedc	IHECRE00002210.1	3bbdd9fc-0747-4147-81bd-481d6405c736	Unique_minusRaw	split3	eebd27cb77cd4dc6bb1697dd60789013	regulatory_regions_n30321	30320	rna_seq	rna_seq	0.9960353	0.00034782468	5.2260402e-05	0.0013052846	0.00024211055	0.00013578749	0.00010136713	0.00018713955	0.0012746502	0.9960353	0.00013337527	0.00018496673
e326253825d6e3232e0cec23d7bdb82d	IHECRE00000718.3	9c867cb2-87c1-446d-a7eb-1986e48fd4c0	pval	split3	eebd27cb77cd4dc6bb1697dd60789013	regulatory_regions_n30321	30320	h3k4me3	h3k4me3	0.99980646	0.00010429469	7.5885373e-06	1.0685322e-06	3.2404785e-06	0.99980646	6.731219e-06	1.5726318e-05	5.0969916e-06	4.5751294e-05	1.909947e-06	2.197384e-06
e354875f74f884efcb965d8d67c28a06	IHECRE00003677.3	c8f6239b-cb62-4435-8e19-0a148079f3ba	fc	split3	eebd27cb77cd4dc6bb1697dd60789013	regulatory_regions_n30321	30320	h3k27me3	h3k27me3	0.99947745	6.619874e-06	0.99947745	1.5885706e-05	3.5338046e-05	0.00010777543	0.00016003315	4.1761275e-05	5.9251928e-05	2.221981e-05	1.01807655e-05	6.348061e-05
e36bc2dd11689316dec032032c81690d	IHECRE00000959.6	5e2b6de6-65f7-428b-862a-d43658d1e56b	raw	split3	eebd27cb77cd4dc6bb1697dd60789013	regulatory_regions_n30321	30320	h3k4me1	h3k4me1	0.9994899	0.00018233761	1.6188245e-05	7.603829e-06	0.9994899	1.6917167e-05	1.5650821e-05	7.5944045e-05	1.8727722e-05	2.7352062e-05	0.00014774177	1.7611019e-06
e37eec2b1a382e8bf7e2adf2a452f420	IHECRE00000793.1	f74beb54-0908-488b-b022-d91a28b73ee1	Unique_minusRaw	split3	eebd27cb77cd4dc6bb1697dd60789013	regulatory_regions_n30321	30320	rna_seq	rna_seq	0.9995486	4.6821184e-05	1.06942425e-05	2.7769194e-05	1.8954146e-05	1.6529577e-05	1.0470699e-05	1.3216979e-05	0.0002656036	0.9995486	7.08314e-06	3.4247794e-05
e383546484246a658be31fe6c6792bf9	IHECRE00003702.7	a9357094-fd89-4099-9193-a3fb809ae437	pval	split3	eebd27cb77cd4dc6bb1697dd60789013	regulatory_regions_n30321	30320	h3k36me3	h3k36me3	0.9963471	0.00016877754	1.9361654e-05	0.9963471	5.972284e-05	9.6110794e-05	0.0005627391	0.00015374273	0.00013208797	0.0010425315	0.00011463947	0.0013032084
e3aa3e51aff6f677aafde8a52f018928	IHECRE00002076.1	483aa0c8-5543-4e25-b16f-2f222c5a2d5b	fc	split3	eebd27cb77cd4dc6bb1697dd60789013	regulatory_regions_n30321	30320	h3k27ac	h3k27ac	0.99954575	0.99954575	2.9537537e-06	7.822979e-06	0.0002912837	4.223774e-05	4.7739345e-06	2.0409845e-05	7.6842625e-06	5.633678e-05	1.6514183e-05	4.321557e-06
e3ac7fbaee0bba5cf20d26f1f2697045	IHECRE00000795.3	8cb2e8a7-b052-4574-8800-5b67b183b983	fc	split3	eebd27cb77cd4dc6bb1697dd60789013	regulatory_regions_n30321	30320	h3k27me3	h3k27me3	0.99910825	1.1270611e-05	0.99910825	1.3985096e-05	3.6781537e-05	6.122681e-05	0.00053091464	2.4662795e-05	7.6737946e-05	1.8371164e-05	9.380567e-06	0.000108366665
e3e711de30f73b2419056a8f5d961edd	IHECRE00003686.3	17631993-4bed-42bb-94e8-db02b030412c	pval	split3	eebd27cb77cd4dc6bb1697dd60789013	regulatory_regions_n30321	30320	h3k36me3	h3k36me3	0.99881727	8.297837e-05	1.1000236e-05	0.99881727	1.4371236e-05	3.6277055e-05	7.689424e-05	4.359104e-05	0.00012346773	0.0006287343	5.3689684e-05	0.00011153796
e452ad9c3b9a8fb1dce8f4882182a78e	IHECRE00000309.2	dbadba48-c0a3-4537-a40d-4baefd4e2127	gembs_pos	split3	eebd27cb77cd4dc6bb1697dd60789013	regulatory_regions_n30321	30320	wgbs-standard	wgbs-standard	0.9983303	8.118825e-06	6.432639e-06	1.5661015e-05	7.270945e-06	2.3684338e-06	9.970309e-06	9.906286e-06	1.8179624e-05	1.8156754e-05	0.0015735256	0.9983303
e458a583ed4ba16da12ba693d515b922	IHECRE00004711.5	22330118-4a59-4230-8136-e92676726f28	raw	split3	eebd27cb77cd4dc6bb1697dd60789013	regulatory_regions_n30321	30320	h3k36me3	h3k36me3	0.9999896	7.6390273e-07	1.00907105e-08	0.9999896	2.7290065e-08	4.9577924e-08	2.2253958e-07	1.3828851e-06	1.5179725e-06	3.988846e-06	2.0530977e-06	3.4501147e-07
e46a57aed51ab036b42311d2b403a9c3	IHECRE00001359.1	a8e5696a-251e-4fa6-9c2a-b460f96432f7	fc	split3	eebd27cb77cd4dc6bb1697dd60789013	regulatory_regions_n30321	30320	h3k9me3	h3k9me3	0.9999964	2.6744942e-07	1.5104843e-07	6.090736e-07	7.204135e-08	2.666233e-07	0.9999964	8.6460005e-08	7.783219e-07	3.1921164e-07	7.814606e-07	1.6463827e-07
e480d0774865a7ad8b901478bdd2048d	IHECRE00000991.6	0d8fa0bd-248e-40c2-9f47-e3e6fdb99e62	pval	split3	eebd27cb77cd4dc6bb1697dd60789013	regulatory_regions_n30321	30320	h3k27me3	h3k27me3	0.9999858	1.9217492e-07	0.9999858	4.3662772e-07	2.2553706e-06	2.8160614e-06	2.8838929e-06	6.8633034e-07	2.1763658e-06	6.8638275e-07	4.3974305e-07	1.6378436e-06
e4ad5fbfbe428b8328131c217ceb85cc	IHECRE00000728.1	2c1739a8-c0c4-4f1f-9e6b-46c1ce8ff180	fc	split3	eebd27cb77cd4dc6bb1697dd60789013	regulatory_regions_n30321	30320	h3k9me3	h3k9me3	0.9997795	9.912807e-06	5.6364952e-05	2.6205114e-05	7.0296956e-06	1.5552927e-05	0.9997795	1.5533748e-05	3.2082382e-05	1.3228092e-05	9.265527e-06	3.536923e-05
e4f5541ee20e7741f3e99a374f19f722	IHECRE00002223.1	4283b0b3-b1f7-49a5-83b7-e1d608b16562	pval	split3	eebd27cb77cd4dc6bb1697dd60789013	regulatory_regions_n30321	30320	h3k27ac	h3k27ac	0.9998312	0.9998312	6.427726e-07	1.3409991e-06	3.7854693e-06	8.179418e-05	8.345377e-06	1.08595705e-05	2.2346328e-06	5.470462e-05	2.3126543e-06	2.7167418e-06
e504d2c9b9bba00338fc08ef9abcb0d7	IHECRE00001896.1	4300f72e-f023-4269-817a-f0a185eb15df	Unique_minusRaw	split3	eebd27cb77cd4dc6bb1697dd60789013	regulatory_regions_n30321	30320	rna_seq	rna_seq	0.61356086	0.0008789778	0.00054535124	0.00097377156	0.00073684193	0.00067582505	0.0010514125	0.0005244129	0.3793205	0.61356086	0.0005719951	0.0011599975
e535fd70e4d82feda714d36b27744159	IHECRE00004667.5	875dcc36-662f-43c0-aa56-5f6d27eaaff4	raw	split3	eebd27cb77cd4dc6bb1697dd60789013	regulatory_regions_n30321	30320	h3k4me3	h3k4me3	0.99974054	7.0155154e-05	7.0658e-05	2.2557122e-06	8.171273e-06	0.99974054	5.412099e-05	1.9242687e-05	2.8192828e-06	2.3473543e-05	2.0515647e-06	6.583773e-06
e587030ed1080cb017172f2711ff289c	IHECRE00000831.3	279f4a2c-97fc-4d8a-b4ce-6af8c2361f88	ctl_raw	split3	eebd27cb77cd4dc6bb1697dd60789013	regulatory_regions_n30321	30320	input	input	0.9949019	0.00016835987	0.0006389888	0.00031855566	0.0004452148	0.00033956947	0.002671146	0.9949019	0.00012446797	0.00012975693	3.2920303e-05	0.00022921606
e58b6a8fb5db6e7167d89bd65b3a4363	IHECRE00002379.1	2888f7b4-bfe8-4d40-90e1-bc990621ce9c	pval	split3	eebd27cb77cd4dc6bb1697dd60789013	regulatory_regions_n30321	30320	h3k27ac	h3k27ac	0.99976283	0.99976283	7.3884473e-07	1.9855727e-06	9.928774e-06	0.00013321088	1.0704678e-05	1.3799324e-05	2.0732205e-06	5.8220343e-05	3.7051507e-06	2.7575416e-06
e59565627b78ece74022b6a1d1f0cf59	IHECRE00000969.7	cad1b677-714d-4048-b83a-e43043dafcdb	fc	split3	eebd27cb77cd4dc6bb1697dd60789013	regulatory_regions_n30321	30320	h3k36me3	h3k36me3	0.9997036	3.5474604e-05	5.5317855e-07	0.9997036	1.4969304e-06	1.556738e-06	1.1190858e-05	4.748394e-05	4.940907e-05	4.352284e-05	0.000101683414	3.908615e-06
e5b575c5fbc4388d3ee6a19711719005	IHECRE00001935.1	43a724cd-c3b0-46db-9b56-bc285ebfa0a4	fc	split3	eebd27cb77cd4dc6bb1697dd60789013	regulatory_regions_n30321	30320	h3k36me3	h3k36me3	0.99984205	5.8835353e-06	2.642232e-07	0.99984205	2.33532e-07	6.438772e-07	6.3087296e-06	1.33811045e-05	1.2409772e-05	9.068916e-05	2.6086042e-05	2.1012931e-06
e5d9190f6cd054034ed3c8b12e6a0375	IHECRE00001890.6	4fb4c0b6-b1a0-438b-85f4-4f5368f5474c	raw	split3	eebd27cb77cd4dc6bb1697dd60789013	regulatory_regions_n30321	30320	h3k9me3	h3k9me3	0.99988747	1.9381935e-06	1.1931922e-05	2.8097704e-06	1.080973e-06	1.6501225e-06	0.99988747	8.8979155e-05	1.4232259e-06	1.3644243e-06	1.2509694e-06	1.7160137e-07
e60179f1307981135ed4a5b0fe043f9b	IHECRE00002636.1	75db4da3-9c0b-40a3-a77a-90220612142b	pval	split3	eebd27cb77cd4dc6bb1697dd60789013	regulatory_regions_n30321	30320	h3k4me1	h3k4me1	0.9995154	0.00022904086	2.337139e-05	1.4528493e-05	0.9995154	1.3206549e-05	4.896976e-06	7.33827e-05	2.1185553e-05	6.385396e-05	2.211316e-05	1.9012281e-05
e60f1bbc5735507abbd7e4a4dad9b8a1	IHECRE00000298.2	c414a3cf-11e8-4e6f-b63b-f32f09459092	raw	split3	eebd27cb77cd4dc6bb1697dd60789013	regulatory_regions_n30321	30320	h3k27ac	h3k27ac	0.9998987	0.9998987	1.8169277e-07	2.2297445e-06	1.3799803e-05	4.696488e-05	1.3244746e-06	5.503267e-06	1.132137e-06	2.7969172e-05	1.8528032e-06	3.6304593e-07
e611b642c1b3184fbf68635bb2375030	IHECRE00003836.3	e37d93da-dc33-42a2-aab6-afc4ccdb4a46	pval	split3	eebd27cb77cd4dc6bb1697dd60789013	regulatory_regions_n30321	30320	h3k27me3	h3k27me3	0.9997267	3.6402537e-06	0.9997267	7.1701124e-06	3.421498e-05	0.0001200552	2.6814007e-05	1.1424636e-05	2.470029e-05	1.167565e-05	5.128115e-06	2.8454542e-05
e627b8b4717f8b76a37f615eea92961c	IHECRE00001037.6	a124f94a-f14e-453c-9bf7-08cd33e9c843	ctl_raw	split3	eebd27cb77cd4dc6bb1697dd60789013	regulatory_regions_n30321	30320	input	input	0.9998468	8.603683e-06	4.8834427e-05	7.811742e-06	4.6455214e-05	1.09886105e-05	2.1041898e-05	0.9998468	3.7596064e-06	4.1635335e-06	2.1494084e-07	1.2907267e-06
e6bb7e77ef2fe601d322e41edc516f90	IHECRE00003678.3	b0b3e62c-a424-40a0-81dc-b67047b2608e	raw	split3	eebd27cb77cd4dc6bb1697dd60789013	regulatory_regions_n30321	30320	h3k4me3	h3k4me3	0.99609995	0.002406517	0.00021860647	1.3276455e-05	0.0005338693	0.99609995	0.00026586917	0.00027114424	1.2032222e-05	0.00014626257	1.763016e-05	1.4930465e-05
e6cdb2a8f69034e77c929abfab42caa4	IHECRE00000099.3	054fb527-34ca-4a01-986d-a552c631294d	Unique_plusRaw	split3	eebd27cb77cd4dc6bb1697dd60789013	regulatory_regions_n30321	30320	rna_seq	rna_seq	0.98840874	0.00015908922	5.6693858e-05	0.0003248312	9.913209e-05	0.00011622079	8.659526e-05	7.0596354e-05	0.010378764	0.98840874	7.689414e-05	0.00022259819
e6cebca03e8d24df97bed841baf07559	IHECRE00000161.3	a62efed1-28b1-4005-b980-2a01726331e7	fc	split3	eebd27cb77cd4dc6bb1697dd60789013	regulatory_regions_n30321	30320	h3k9me3	h3k9me3	0.9997509	3.2089988e-06	0.00019445455	5.279741e-06	2.5224908e-06	1.0318418e-05	0.9997509	7.8191124e-07	1.30606695e-05	3.0395202e-06	1.17404925e-05	4.560168e-06
e71dd513ea8e8c8aa92e6362f4764220	IHECRE00000250.2	29eee247-ac33-4373-be83-abfd2b3cab88	gembs_pos	split3	eebd27cb77cd4dc6bb1697dd60789013	regulatory_regions_n30321	30320	wgbs-standard	wgbs-standard	0.9781441	5.3318847e-05	8.889619e-06	0.00016884187	9.8839126e-05	9.004946e-06	1.7984465e-05	5.2558935e-05	4.7162568e-05	9.005354e-05	0.021309262	0.9781441
e72075c985bc51da4a21ec055751fdff	IHECRE00004731.1	36001769-71a6-48fd-a2be-13647b402c9e	fc	split3	eebd27cb77cd4dc6bb1697dd60789013	regulatory_regions_n30321	30320	h3k36me3	h3k36me3	0.9894632	0.00025624246	0.00010047794	0.9894632	6.476359e-05	0.00027071306	0.0051259464	0.0017726914	0.00022122092	0.0016338766	0.00013699198	0.00095390156
e72dad26038942e82d887779f924dddc	IHECRE00002315.1	66acfa20-5177-47d3-8aa2-ccfb58d8e7ab	raw	split3	eebd27cb77cd4dc6bb1697dd60789013	regulatory_regions_n30321	30320	h3k4me1	h3k4me1	0.9995473	0.00014041777	2.4385456e-05	2.25904e-05	0.9995473	1.542372e-05	3.8926783e-06	7.962316e-05	1.860761e-05	9.464642e-05	1.7395785e-05	3.5702375e-05
e7554aa053d57ddcbafb9cf0945b7c45	IHECRE00001874.2	3bae072f-613f-4d1d-8f69-2048944a3e12	ctl_raw	split3	eebd27cb77cd4dc6bb1697dd60789013	regulatory_regions_n30321	30320	input	input	0.9996147	2.7406188e-05	2.1399337e-05	8.882925e-05	4.4566925e-05	6.49907e-06	0.0001709323	0.9996147	8.731254e-06	1.3842156e-05	7.631147e-07	2.3455048e-06
e76809b2bf78ea02f92d9352110ea5de	IHECRE00000701.3	11db0b93-5d75-41d9-adb2-66aa1c8ed1dd	ctl_raw	split3	eebd27cb77cd4dc6bb1697dd60789013	regulatory_regions_n30321	30320	input	input	0.985816	0.0005453819	0.000761814	0.002223511	0.0015020047	0.00078157603	0.004126021	0.985816	0.0002775512	0.00095825695	8.7773726e-05	0.0029200308
e78a2d0f91eb95bb529aa21482b7557c	IHECRE00001413.1	cf9a455d-d5fb-42f9-9f15-2b7b0556e2d3	pval	split3	eebd27cb77cd4dc6bb1697dd60789013	regulatory_regions_n30321	30320	h3k27me3	h3k27me3	0.99939203	4.8503007e-06	0.99939203	1.5245673e-05	8.9004476e-05	0.00033989435	5.1965286e-05	1.1926476e-05	3.37515e-05	1.7041808e-05	1.2998249e-05	3.130322e-05
e790462e4467fa58a70929c7bd9df2d1	IHECRE00003146.2	aae31075-e37c-4600-8f93-8dd5850b5b1a	pval	split3	eebd27cb77cd4dc6bb1697dd60789013	regulatory_regions_n30321	30320	h3k27ac	h3k27ac	0.99681264	0.99681264	0.00019381815	0.00018677014	0.0009783428	0.00015525441	0.0003413795	8.9649795e-05	0.0002654405	0.00043502043	0.00044970412	9.1845824e-05
e7913bd09760aa4e26cb18be10170cff	IHECRE00001271.1	fefae65c-8806-4f14-9f9a-47ab02e80d84	raw	split3	eebd27cb77cd4dc6bb1697dd60789013	regulatory_regions_n30321	30320	h3k4me3	h3k4me3	0.9998276	8.854568e-05	1.0718551e-05	8.868943e-07	5.9927547e-06	0.9998276	2.613006e-05	1.5207379e-05	1.3779813e-06	1.98269e-05	1.5153372e-06	2.105672e-06
e79462fdd813308513983a881ff0ba87	IHECRE00002733.1	60646a22-8e08-43b6-a939-48d1b2b6b3ed	pval	split3	eebd27cb77cd4dc6bb1697dd60789013	regulatory_regions_n30321	30320	h3k4me1	h3k4me1	0.99883646	0.00030816186	0.00017489478	4.0523475e-05	0.99883646	0.000100424244	3.218165e-05	9.483073e-05	4.228077e-05	0.000119102275	4.8433736e-05	0.0002028815
e79523877b571c59a96205f17075fc94	IHECRE00000283.2	34e2f9ce-8189-42bf-b841-98ce09ff4921	Unique_plusRaw	split3	eebd27cb77cd4dc6bb1697dd60789013	regulatory_regions_n30321	30320	rna_seq	rna_seq	0.8334568	0.003395147	0.0009249787	0.0071193944	0.0010296588	0.0017354048	0.0013918342	0.001719426	0.14548421	0.8334568	0.0017872425	0.0019557714
e7aedecb551bae74b1f909cacb0d0227	IHECRE00001019.4	29b9a930-c799-4888-ba4b-b384862d86c5	fc	split3	eebd27cb77cd4dc6bb1697dd60789013	regulatory_regions_n30321	30320	h3k36me3	h3k36me3	0.9999448	4.2781585e-06	5.1381047e-08	0.9999448	1.9796288e-07	2.034287e-07	1.5734323e-06	1.1007582e-05	4.085577e-06	1.0191928e-05	2.2755421e-05	8.2587417e-07
e7be18b3c12fc1755760da8ac8851fd7	IHECRE00000665.1	78440a22-2eaa-45a0-b153-69564ce42bd4	fc	split3	eebd27cb77cd4dc6bb1697dd60789013	regulatory_regions_n30321	30320	h3k4me1	h3k4me1	0.99991596	7.323463e-05	7.593759e-07	2.3893705e-07	0.99991596	1.5526587e-06	5.1222156e-07	1.7169771e-06	5.58623e-07	2.9348741e-06	1.0361774e-06	1.5727028e-06
e7dff811df617e0ca4f927eaf21401fb	IHECRE00001002.4	9865a077-d036-4354-ba4b-3498c98e7bc1	raw	split3	eebd27cb77cd4dc6bb1697dd60789013	regulatory_regions_n30321	30320	h3k27me3	h3k27me3	0.99908864	1.1409823e-05	0.99908864	2.043825e-05	5.7073226e-05	0.000111780086	0.000451379	8.202555e-05	8.5061976e-05	2.7142363e-05	3.2546708e-05	3.2387405e-05
e826db226ece670ad7b0dc6406a68b1b	IHECRE00001400.1	7cf58dae-5391-4c3b-bcbe-9e14f7f75f64	pval	split3	eebd27cb77cd4dc6bb1697dd60789013	regulatory_regions_n30321	30320	h3k4me3	h3k4me3	0.9993144	0.0005411671	5.845953e-06	2.0014543e-06	3.944419e-06	0.9993144	3.6965463e-05	2.6852302e-05	2.2521635e-06	5.7647216e-05	2.6657453e-06	6.2720133e-06
e8325621bb468cd3a7b90279dfecdd7a	IHECRE00001990.1	db376d3b-ae63-4e49-80d2-dc3c632957a3	pval	split3	eebd27cb77cd4dc6bb1697dd60789013	regulatory_regions_n30321	30320	h3k27me3	h3k27me3	0.99843806	2.8398927e-05	0.99843806	3.4702072e-05	9.1790695e-05	9.310282e-05	0.0008435725	0.00013613726	0.00014991417	4.1447118e-05	5.8853595e-05	8.406913e-05
e880c881ea56bea2edfaad968e1c4b55	IHECRE00000118.3	6de69a11-3877-42aa-823d-dd0268c5a092	gembs_pos	split3	eebd27cb77cd4dc6bb1697dd60789013	regulatory_regions_n30321	30320	wgbs-standard	wgbs-standard	0.99926144	1.369272e-05	2.3586312e-05	0.000102076934	1.6700224e-05	1.04326e-05	2.1105647e-05	2.0564068e-05	0.00018337804	0.00010429869	0.00024267477	0.99926144
e8c302a790d8217e08a22958a29182d2	IHECRE00001854.6	221dc4c8-df92-4d92-a47c-49ab8394aec7	fc	split3	eebd27cb77cd4dc6bb1697dd60789013	regulatory_regions_n30321	30320	h3k4me3	h3k4me3	0.9997317	0.00013726437	3.72584e-05	1.5133867e-06	6.6641173e-06	0.9997317	4.0227544e-05	1.2814442e-05	2.0441391e-06	2.2361213e-05	1.5568648e-06	6.4246015e-06
e8d1b8ea21660e7f6e0ef76c836e8c08	IHECRE00003116.2	fc7290c5-78e8-4a65-92fc-f30243782f8b	pval	split3	eebd27cb77cd4dc6bb1697dd60789013	regulatory_regions_n30321	30320	h3k27ac	h3k27ac	0.99998057	0.99998057	3.128699e-07	4.028747e-07	3.7493635e-06	3.4911966e-06	9.838051e-07	2.1832936e-06	1.4465178e-06	5.310266e-06	1.0567429e-06	6.330872e-07
e8d3ced195ed47ed1a9155f7617fba9d	IHECRE00002345.1	ba10f299-b7e2-4ff0-9859-e3b866494f23	fc	split3	eebd27cb77cd4dc6bb1697dd60789013	regulatory_regions_n30321	30320	h3k4me1	h3k4me1	0.9993936	0.00020373864	4.367776e-05	1.7402732e-05	0.9993936	3.284392e-05	9.532309e-06	0.00011087816	3.4278226e-05	8.941972e-05	3.0129188e-05	3.437562e-05
e8d7d27a3749e8d93b361dc8415c7258	IHECRE00003818.1	f4551532-527f-469b-8771-a060adbc4ccb	raw	split3	eebd27cb77cd4dc6bb1697dd60789013	regulatory_regions_n30321	30320	h3k36me3	h3k36me3	0.9999527	3.5994703e-06	4.0360312e-08	0.9999527	1.5826345e-07	1.180643e-07	1.3960941e-06	1.3442357e-05	5.545528e-06	7.2455528e-06	1.5360734e-05	3.9515464e-07
e8e5a2ab2243ab3478fa7734c9fac446	IHECRE00000980.8	368c97f7-f82d-4e9f-a521-00182447a421	raw	split3	eebd27cb77cd4dc6bb1697dd60789013	regulatory_regions_n30321	30320	h3k27me3	h3k27me3	0.9998325	2.5523361e-06	0.9998325	3.3169076e-06	1.2508511e-05	1.3120839e-05	5.37275e-05	4.1153467e-05	2.1043745e-05	4.414678e-06	4.5914453e-06	1.0965245e-05
e8e5fc32b45d7d91ee3a66e79e5d55de	IHECRE00000963.7	2753b85a-157f-4116-898f-4c416622a1f9	pval	split3	eebd27cb77cd4dc6bb1697dd60789013	regulatory_regions_n30321	30320	h3k9me3	h3k9me3	0.9999982	1.8918054e-07	1.2968579e-07	2.341555e-07	5.4829265e-08	2.5280534e-07	0.9999982	1.4119592e-08	3.4741248e-07	1.9578589e-07	2.0040302e-07	1.5494308e-07
e8eebbeb231cc592cff36f5ca539bb24	IHECRE00000675.3	37405a40-a2a6-4688-8d9d-e31a0c5af617	raw	split3	eebd27cb77cd4dc6bb1697dd60789013	regulatory_regions_n30321	30320	h3k4me3	h3k4me3	0.99922466	0.0002880088	2.1827223e-05	7.666118e-06	4.6776604e-05	0.99922466	7.308273e-05	0.00016486041	2.5038964e-06	0.00015632297	1.2132857e-06	1.29628e-05
e9026fd5c75ff25c868e55e252d9cbb6	IHECRE00000990.6	d4fbdb5d-2d4d-404c-a36e-525dbd9a9f94	pval	split3	eebd27cb77cd4dc6bb1697dd60789013	regulatory_regions_n30321	30320	h3k36me3	h3k36me3	0.9998549	2.1280666e-05	4.338069e-07	0.9998549	1.5318442e-06	1.9789838e-06	5.182206e-06	1.4302433e-05	3.1259082e-05	3.238095e-05	2.5364498e-05	1.13153965e-05
e92febf27bfa88b6aae3d6becf2e74f3	IHECRE00004727.1	a610d7d2-9b18-4ee1-a5b8-e6621df03740	pval	split3	eebd27cb77cd4dc6bb1697dd60789013	regulatory_regions_n30321	30320	h3k36me3	h3k36me3	0.99691737	0.00010745355	1.1095551e-05	0.99691737	1.5106506e-05	6.4031105e-05	0.0014075703	7.090294e-05	0.00012991122	0.0010515034	7.785442e-05	0.00014709447
e9829ff8bbfbc7360fc3e608da2ebb05	IHECRE00000043.3	fadda90c-701d-4d69-b4ae-9a9af8d0c915	gembs_pos	split3	eebd27cb77cd4dc6bb1697dd60789013	regulatory_regions_n30321	30320	wgbs-standard	wgbs-standard	0.94224423	0.0036288504	0.0057771355	0.0066469125	0.0050288257	0.0026853688	0.009318051	0.0053334692	0.008967215	0.004735656	0.005634261	0.94224423
e9b09ba08c9491d9c5f16bf49d76e193	IHECRE00000990.6	d4fbdb5d-2d4d-404c-a36e-525dbd9a9f94	fc	split3	eebd27cb77cd4dc6bb1697dd60789013	regulatory_regions_n30321	30320	h3k36me3	h3k36me3	0.999907	1.5925518e-05	1.4970357e-07	0.999907	1.370901e-06	8.717933e-07	2.1802473e-06	9.8392375e-06	9.439661e-06	2.2635091e-05	2.3368175e-05	7.1152576e-06
e9d945ea5ab10c816e0829c2f215fffb	IHECRE00001891.6	58c4ce3b-b697-4bca-9ab1-5a18cc61f42e	raw	split3	eebd27cb77cd4dc6bb1697dd60789013	regulatory_regions_n30321	30320	h3k36me3	h3k36me3	0.9988576	0.00016352424	4.840239e-07	0.9988576	9.306896e-05	2.3959424e-06	8.870058e-06	0.0004070516	2.356572e-05	0.000367945	6.458661e-05	1.08854765e-05
ea1ea194af92345ee958c6794caca298	IHECRE00002043.1	d1ef9617-885e-4ed0-909a-ee714adcde82	gembs_pos	split3	eebd27cb77cd4dc6bb1697dd60789013	regulatory_regions_n30321	30320	wgbs-standard	wgbs-standard	0.801202	0.015623441	0.016685788	0.016715866	0.0207624	0.008741968	0.016599031	0.028969154	0.016972246	0.01901305	0.038715042	0.801202
ea1eca5df5b4c8f63f0b7888554ec007	IHECRE00001961.2	993ec17f-4277-433d-a284-3906706ac1fe	fc	split3	eebd27cb77cd4dc6bb1697dd60789013	regulatory_regions_n30321	30320	h3k27me3	h3k27me3	0.9968483	9.363504e-05	0.9968483	9.956899e-05	0.0001836906	0.00029673273	0.00071402185	0.00055359147	0.0005561232	0.00013694864	0.00016622893	0.00035103448
ea36043b5a9276a0875e6757f13d5bc5	IHECRE00004674.6	fcf2afa4-6ac9-4d5d-9d4d-5be20fa5a7b9	pval	split3	eebd27cb77cd4dc6bb1697dd60789013	regulatory_regions_n30321	30320	h3k9me3	h3k9me3	0.9999927	4.834509e-07	5.5782635e-07	1.0830847e-06	2.5855257e-07	1.0362263e-06	0.9999927	7.056459e-08	1.3302961e-06	6.885628e-07	1.0974655e-06	6.3436704e-07
ea6c1dde2593e3527be20e04ce07fd99	IHECRE00000142.3	5171d7e1-3c2e-4208-a8cd-3bf67c7cc0c6	gembs_pos	split3	eebd27cb77cd4dc6bb1697dd60789013	regulatory_regions_n30321	30320	wgbs-standard	wgbs-standard	0.99980503	1.8323019e-06	1.352314e-06	2.9978175e-06	2.1215662e-06	4.5713503e-07	1.6533179e-06	2.2254444e-06	4.4256303e-06	3.0774167e-06	0.00017472664	0.99980503
ea81bcc843ef0aefd68d75e15dfe8577	IHECRE00000784.3	589e1f11-0874-4698-ac02-5c217aac91a6	raw	split3	eebd27cb77cd4dc6bb1697dd60789013	regulatory_regions_n30321	30320	h3k27ac	h3k27ac	0.99471116	0.99471116	1.448422e-05	3.0216625e-05	0.0022176418	0.001201633	2.341424e-05	0.0014309299	2.8754672e-05	0.00026678658	5.0597868e-05	2.450006e-05
ea838954b3b81866c693dc74eae6b040	IHECRE00004612.2	cb621beb-3077-437b-b580-d0d0f2adbbaf	raw	split3	eebd27cb77cd4dc6bb1697dd60789013	regulatory_regions_n30321	30320	h3k36me3	h3k36me3	0.9998534	2.3229077e-05	1.0891174e-07	0.9998534	1.6753303e-06	4.962947e-07	9.159196e-07	6.483128e-05	8.267699e-06	3.4620465e-05	9.289421e-06	3.2564212e-06
ea8dc0ac49615bb19e52201d24baf1b6	IHECRE00001475.1	377b8652-31bd-44c1-9902-9b43be13339d	raw	split3	eebd27cb77cd4dc6bb1697dd60789013	regulatory_regions_n30321	30320	h3k27ac	h3k27ac	0.9999347	0.9999347	1.045529e-07	2.0000014e-06	3.686872e-06	3.002706e-05	9.352656e-07	5.5189016e-06	1.20887e-06	2.0344643e-05	1.0298562e-06	3.3079257e-07
ea937f1b1c7550eb7a78a3d2aee327e2	IHECRE00000128.3	f9c0ad86-06e0-4817-9f19-43c2519db0e9	raw	split3	eebd27cb77cd4dc6bb1697dd60789013	regulatory_regions_n30321	30320	h3k36me3	h3k36me3	0.9999012	7.63837e-06	2.683314e-07	0.9999012	4.204747e-07	5.763949e-07	5.7727148e-06	2.2395994e-05	2.3104716e-05	2.4339412e-05	1.0121474e-05	4.121625e-06
eaa28cbfc434d2713338facfbc4d3f98	IHECRE00002074.1	dac7d3a5-9a13-4249-9603-80bcf109414c	gembs_neg	split3	eebd27cb77cd4dc6bb1697dd60789013	regulatory_regions_n30321	30320	wgbs-standard	wgbs-standard	0.99975985	2.9047021e-06	2.3685432e-06	4.8668644e-06	3.1223265e-06	1.0669978e-06	2.7821045e-06	2.9783107e-06	5.807396e-06	4.1364497e-06	0.00021008961	0.99975985
eaae073d3496810d38b3651208486790	IHECRE00000353.2	7feba782-dce7-436b-94de-23dd85e832eb	pval	split3	eebd27cb77cd4dc6bb1697dd60789013	regulatory_regions_n30321	30320	h3k27ac	h3k27ac	0.99897826	0.99897826	1.374943e-05	1.8874065e-05	0.00016966714	0.00011838295	4.943782e-05	8.13489e-05	2.0522531e-05	0.00049141987	2.4156281e-05	3.4295823e-05
eaca69a76fe0b0c3f09154ff091e524e	IHECRE00002433.1	828fd472-24ba-41c2-93eb-8da5bf18912a	Unique_plusRaw	split3	eebd27cb77cd4dc6bb1697dd60789013	regulatory_regions_n30321	30320	rna_seq	rna_seq	0.99982494	9.084857e-06	8.4328445e-07	1.3394218e-05	1.7177396e-06	2.4709348e-06	1.0745136e-06	2.5615634e-06	0.00013856856	0.99982494	6.7721885e-07	4.6650225e-06
ead8577fa2cd414c715a15c8dadd20c7	IHECRE00004691.5	38858477-a13c-4191-93eb-4b56f898c506	fc	split3	eebd27cb77cd4dc6bb1697dd60789013	regulatory_regions_n30321	30320	h3k4me3	h3k4me3	0.9993906	0.0004315677	1.8804494e-05	1.8953671e-06	2.3156057e-05	0.9993906	2.1666518e-05	5.6570017e-05	4.1853755e-06	4.1395208e-05	4.4286294e-06	5.729996e-06
eade8ead55fa0b5850241c3050afeee2	IHECRE00002222.1	2d426598-568e-43ea-8854-db07d17c63c0	raw	split3	eebd27cb77cd4dc6bb1697dd60789013	regulatory_regions_n30321	30320	h3k4me1	h3k4me1	0.9992004	0.00015146106	2.9358229e-05	5.842413e-05	0.9992004	2.0529093e-05	2.787706e-06	0.00020655966	2.4204826e-05	0.00023237398	2.1277508e-05	5.276137e-05
eb5701fbf341c63d18fb211af0b3468b	IHECRE00004733.1	2d7342e3-a0d3-4189-a667-1d4e9cd99382	raw	split3	eebd27cb77cd4dc6bb1697dd60789013	regulatory_regions_n30321	30320	h3k27ac	h3k27ac	0.99949956	0.99949956	9.876378e-06	1.00333145e-05	7.611213e-05	0.00011505079	0.00012106233	5.198788e-05	2.6974532e-05	4.5532615e-05	3.2029173e-05	1.1786998e-05
eb5f744338cb097d1f06986d84d1b571	IHECRE00001890.6	8d5a61b2-5e5f-40f4-9e98-338be78eef0e	raw	split3	eebd27cb77cd4dc6bb1697dd60789013	regulatory_regions_n30321	30320	h3k4me3	h3k4me3	0.9996381	0.00022714354	2.7341406e-05	1.6588518e-06	4.2312663e-06	0.9996381	3.651493e-05	3.247888e-05	1.7688437e-06	2.560717e-05	1.7406118e-06	3.4280285e-06
ec0719873549c0ed81151957dd2c13be	IHECRE00001366.1	18cc5ab9-16d7-4531-abc8-c23fb16849e1	pval	split3	eebd27cb77cd4dc6bb1697dd60789013	regulatory_regions_n30321	30320	h3k9me3	h3k9me3	0.9999683	1.1028976e-06	8.856283e-06	3.8892595e-06	1.0671682e-06	4.806017e-06	0.9999683	2.3228955e-07	3.4882084e-06	2.311148e-06	1.9465585e-06	4.0730956e-06
ec392fa2ce66a68b1d9f46bfdbe69a1a	IHECRE00001548.1	3dc7fe6c-3810-4c39-b1cb-839043a609f3	fc	split3	eebd27cb77cd4dc6bb1697dd60789013	regulatory_regions_n30321	30320	h3k27ac	h3k27ac	0.9996123	0.9996123	8.0568805e-07	5.401693e-06	2.5307198e-05	0.00016886072	7.703926e-06	2.1342707e-05	2.699676e-06	0.00014712963	2.2454112e-06	6.1329742e-06
ec42db090f13c3df0453c5a4cb4c91dc	IHECRE00003839.3	77e2572c-3c8c-4f0b-80b2-ae34d29de5b1	pval	split3	eebd27cb77cd4dc6bb1697dd60789013	regulatory_regions_n30321	30320	h3k4me3	h3k4me3	0.9998739	8.5764514e-05	4.0980003e-06	7.0614936e-07	1.6537834e-06	0.9998739	8.937038e-06	1.1662466e-05	9.355914e-07	9.742757e-06	1.5671286e-06	1.0076053e-06
ec4e457f32d1e473cb2a7c382a6003b1	IHECRE00001490.1	b0394582-34c3-4a13-818a-ed8b84dc00bf	raw	split3	eebd27cb77cd4dc6bb1697dd60789013	regulatory_regions_n30321	30320	h3k27ac	h3k27ac	0.99958295	0.99958295	6.0312254e-07	4.31164e-06	8.169011e-06	0.00015625842	6.993119e-06	2.2709255e-05	1.7654785e-06	0.00020961279	1.1589503e-06	5.3731433e-06
ec78e6a02c40af463d352454a05d3fe6	IHECRE00001888.7	4c779d5c-81a6-4492-a2ab-32ef5f8f70d0	fc	split3	eebd27cb77cd4dc6bb1697dd60789013	regulatory_regions_n30321	30320	h3k4me1	h3k4me1	0.99904054	0.00060141063	6.413474e-05	1.0316398e-05	0.99904054	2.7199434e-05	3.6337246e-05	0.00010274136	3.219357e-05	2.3398816e-05	4.317666e-05	1.8540657e-05
ec84afd0f14b7bf906c6c1076ba42a45	IHECRE00003809.1	38db5e1e-b517-41f8-9299-1842dfc14577	fc	split3	eebd27cb77cd4dc6bb1697dd60789013	regulatory_regions_n30321	30320	h3k4me3	h3k4me3	0.99955374	0.0002974674	2.4968616e-05	2.1885187e-06	5.2132227e-06	0.99955374	3.456289e-05	1.5901485e-05	2.6884397e-06	4.8895174e-05	1.6429401e-06	1.2731249e-05
ec88fefdb3312b5f911451b0a32559b2	IHECRE00000051.3	22470f4a-1e3a-4b92-9331-861c5b4f182d	ctl_raw	split3	eebd27cb77cd4dc6bb1697dd60789013	regulatory_regions_n30321	30320	input	input	0.9805448	0.0030882396	0.0010652944	0.00060603203	0.010675557	0.001685444	0.00093970035	0.9805448	0.00036883377	0.00074768445	6.0553863e-05	0.00021784188
ecb5d954f7a230540b68fe552ffb48e1	IHECRE00000004.3	62c643a6-3471-485e-af2b-390ee2d6adff	fc	split3	eebd27cb77cd4dc6bb1697dd60789013	regulatory_regions_n30321	30320	h3k4me1	h3k4me1	0.9977222	0.0006356606	0.00017932351	0.000109377244	0.9977222	0.00013275731	2.8532706e-05	0.00043905928	0.0001211844	0.00044390827	9.680838e-05	9.114962e-05
ecc4da6d6a97750986dd8d0dcf844044	IHECRE00001935.1	43a724cd-c3b0-46db-9b56-bc285ebfa0a4	raw	split3	eebd27cb77cd4dc6bb1697dd60789013	regulatory_regions_n30321	30320	h3k36me3	h3k36me3	0.9998443	5.784698e-06	2.4539065e-07	0.9998443	2.2386712e-07	5.9610966e-07	7.2681164e-06	1.8982912e-05	1.3775557e-05	8.151988e-05	2.56913e-05	1.578831e-06
ecd5265bc14873ba44c00d7f6fb421c6	IHECRE00001883.6	160e44bb-76d6-434c-bcca-ee8834a09dd2	raw	split3	eebd27cb77cd4dc6bb1697dd60789013	regulatory_regions_n30321	30320	h3k27ac	h3k27ac	0.9997223	0.9997223	3.815093e-06	4.1879425e-06	4.870055e-05	0.000106740146	1.5145109e-05	5.631998e-05	5.685724e-06	2.4205925e-05	5.1031675e-06	7.5846065e-06
ecf44febf12bc35f537eb19ed3a9d7f5	IHECRE00000265.2	084d8e38-e509-4e71-9aef-c90a68126cd8	Unique_minusRaw	split3	eebd27cb77cd4dc6bb1697dd60789013	regulatory_regions_n30321	30320	rna_seq	rna_seq	0.95296437	0.0002704971	0.00022472376	0.00058491965	0.00021439468	0.00019787482	0.00026290212	0.00018654647	0.044630732	0.95296437	0.00014040315	0.00032259955
ed38de0028d2a847462a3e2baea42861	IHECRE00001888.7	4c779d5c-81a6-4492-a2ab-32ef5f8f70d0	raw	split3	eebd27cb77cd4dc6bb1697dd60789013	regulatory_regions_n30321	30320	h3k4me1	h3k4me1	0.9984004	0.0011048823	6.1195926e-05	1.3066944e-05	0.9984004	2.1137877e-05	4.1676747e-05	0.00022160156	4.0930874e-05	2.5523737e-05	5.7154295e-05	1.2385877e-05
ed72d413b51416cd67e0315a0ef5368b	IHECRE00000271.2	d030c07a-6a76-4134-bf65-9c4b00536fc2	Unique_plusRaw	split3	eebd27cb77cd4dc6bb1697dd60789013	regulatory_regions_n30321	30320	rna_seq	rna_seq	0.9397758	0.0008252508	0.0008875626	0.001542938	0.0006784338	0.00077271264	0.0010202979	0.00067575375	0.051859077	0.9397758	0.0006410462	0.0013211998
ed859757b319f2c5cc03783f30d75011	IHECRE00002518.1	c8458b59-c203-40f7-838f-18b7385a6d96	raw	split3	eebd27cb77cd4dc6bb1697dd60789013	regulatory_regions_n30321	30320	h3k27ac	h3k27ac	0.999923	0.999923	8.959289e-08	3.7475247e-06	3.6305664e-06	1.0921119e-05	2.7036358e-06	9.871699e-06	9.3887036e-07	4.3218544e-05	3.3043997e-07	1.4334998e-06
ed8df2d01142fc8b8c9f69f10daa7011	IHECRE00001046.7	0e212a88-4355-4713-9245-adb81c7557d5	fc	split3	eebd27cb77cd4dc6bb1697dd60789013	regulatory_regions_n30321	30320	h3k4me3	h3k4me3	0.99988735	4.874093e-05	1.159222e-05	5.972199e-07	7.670771e-06	0.99988735	2.3191285e-05	4.370519e-06	9.77419e-07	1.3184314e-05	7.867201e-07	1.4897977e-06
edb0e16069793e4b5f4fa66c99ef40a4	IHECRE00000931.7	2b6f565a-64fb-41e5-9317-834d78912a41	raw	split3	eebd27cb77cd4dc6bb1697dd60789013	regulatory_regions_n30321	30320	h3k4me3	h3k4me3	0.99980015	0.00012036129	1.6164217e-05	6.83469e-07	6.3339717e-06	0.99980015	2.4066403e-05	1.2592342e-05	1.4587708e-06	1.4676002e-05	9.244954e-07	2.6368918e-06
ededa60d28cf7d4a401c978da9838e11	IHECRE00001991.1	115f71b5-ac49-4b82-9dcc-aecfadbfebdd	Unique_minusRaw	split3	eebd27cb77cd4dc6bb1697dd60789013	regulatory_regions_n30321	30320	rna_seq	rna_seq	0.974784	0.00035529077	0.00034773006	0.0003255809	0.00026602094	0.00025965893	0.00030432252	0.0002576793	0.022320868	0.974784	0.0001747527	0.00060416886
edf364e786fa147c931f34df0c947ac6	IHECRE00000051.3	22470f4a-1e3a-4b92-9331-861c5b4f182d	raw	split3	eebd27cb77cd4dc6bb1697dd60789013	regulatory_regions_n30321	30320	h3k9me3	h3k9me3	0.99963474	2.5045322e-06	0.00027206802	8.254776e-06	3.57111e-06	1.734092e-05	0.99963474	3.9632898e-05	9.362561e-06	4.2212364e-06	2.4564042e-06	5.7493403e-06
ee1fab401494d9d0bbcd403288b8ca87	IHECRE00004674.6	fcf2afa4-6ac9-4d5d-9d4d-5be20fa5a7b9	raw	split3	eebd27cb77cd4dc6bb1697dd60789013	regulatory_regions_n30321	30320	h3k9me3	h3k9me3	0.9999988	8.134417e-08	1.13630726e-07	1.5569772e-07	3.9750216e-08	2.1998271e-07	0.9999988	3.5666677e-08	2.0384967e-07	1.14401765e-07	1.3326424e-07	8.772751e-08
ee28c831d727cc3d250c6bfa56dda3b9	IHECRE00001887.6	8d92c560-11be-4c39-83b5-4989c5ac9c68	fc	split3	eebd27cb77cd4dc6bb1697dd60789013	regulatory_regions_n30321	30320	h3k36me3	h3k36me3	0.99966884	5.915559e-05	5.5347857e-07	0.99966884	1.3105523e-05	3.2443334e-06	7.0916503e-06	5.3337175e-05	2.9597391e-05	0.00010489365	5.0190098e-05	1.002301e-05
ee446609d642e65b27200e10483e2300	IHECRE00002379.1	2888f7b4-bfe8-4d40-90e1-bc990621ce9c	raw	split3	eebd27cb77cd4dc6bb1697dd60789013	regulatory_regions_n30321	30320	h3k27ac	h3k27ac	0.9996207	0.9996207	9.775274e-07	5.1788334e-06	4.6709225e-05	0.00013716276	1.6291813e-05	3.8145252e-05	3.6636502e-06	0.000121548685	6.108498e-06	3.4913949e-06
ee660cfee13ac4198774d23de4edf2bf	IHECRE00001518.1	e3922a89-d431-483c-a875-364729abb5c9	Unique_minusRaw	split3	eebd27cb77cd4dc6bb1697dd60789013	regulatory_regions_n30321	30320	mrna_seq	mrna_seq	0.5989022	0.0004397664	0.00024971386	0.00051479525	0.0002564944	0.00028362626	0.0003611603	0.00021607747	0.5989022	0.39816466	0.0002103335	0.0004011853
ee841515876ce7498449a40670de1f5e	IHECRE00001540.1	cd970a22-9ae4-4742-89b8-bc80c3efdf31	raw	split3	eebd27cb77cd4dc6bb1697dd60789013	regulatory_regions_n30321	30320	h3k27ac	h3k27ac	0.9999399	0.9999399	2.248913e-07	1.2111001e-06	7.230516e-06	2.420646e-05	9.889991e-07	4.152944e-06	1.351554e-06	1.9070885e-05	1.1900869e-06	4.9185513e-07
ee8516e17d22928aaf107c19cdfa49c8	IHECRE00000864.3	dbe74410-ef9b-4890-bc90-855bf41773d5	pval	split3	eebd27cb77cd4dc6bb1697dd60789013	regulatory_regions_n30321	30320	h3k27me3	h3k27me3	0.9920997	0.00012800517	0.9920997	0.00012147949	0.0002469982	0.00043193754	0.005317624	0.00026784826	0.00069464045	0.0001264099	0.00022314813	0.00034218837
eebe2433331100f747063d6fdaee72bc	IHECRE00002624.1	50af3d81-9971-452e-9b1d-259f078be8dd	raw	split3	eebd27cb77cd4dc6bb1697dd60789013	regulatory_regions_n30321	30320	h3k27ac	h3k27ac	0.999913	0.999913	1.7228595e-07	2.05315e-06	3.7660814e-06	1.6400649e-05	2.6224575e-06	7.2494604e-06	8.735154e-07	5.0924453e-05	3.6096966e-07	2.5763202e-06
eec301e57800d734c7f525299f9f3296	IHECRE00001936.1	c8e6b7a9-260b-4b8e-ae2c-7b27e75512f2	gembs_neg	split3	eebd27cb77cd4dc6bb1697dd60789013	regulatory_regions_n30321	30320	wgbs-pbat	wgbs-pbat	0.8937224	0.00012129679	8.229776e-05	0.0002045148	9.530424e-05	3.4020683e-05	0.0001558012	0.00020271647	0.00021376423	0.00012897652	0.8937224	0.105038986
eed156c0ccfcb86644e29ba06be897f4	IHECRE00001883.6	160e44bb-76d6-434c-bcca-ee8834a09dd2	pval	split3	eebd27cb77cd4dc6bb1697dd60789013	regulatory_regions_n30321	30320	h3k27ac	h3k27ac	0.9998442	0.9998442	2.8413044e-06	2.3108587e-06	7.8321455e-06	7.996853e-05	1.1599141e-05	2.0710286e-05	3.9443694e-06	1.8122482e-05	3.692203e-06	4.771072e-06
eef6233b8136e83be079ca725c307f35	IHECRE00001914.1	8e285ede-ec5b-4f68-8356-b0089710b615	pval	split3	eebd27cb77cd4dc6bb1697dd60789013	regulatory_regions_n30321	30320	h3k9me3	h3k9me3	0.9997148	4.3808977e-06	0.00023146576	6.2905297e-06	2.6327118e-06	6.623133e-06	0.9997148	1.21994e-06	1.5573307e-05	4.0381165e-06	3.1926102e-06	9.714331e-06
ef16519de8e1c5fde4f9b1cdfb7476cb	IHECRE00000222.3	66a40f9f-6ca2-4937-819f-50fcd48c0ff1	raw	split3	eebd27cb77cd4dc6bb1697dd60789013	regulatory_regions_n30321	30320	h3k4me1	h3k4me1	0.9942352	0.0020620865	0.0001367578	6.296558e-05	0.9942352	0.00011463565	0.00024069063	0.0024213716	0.00012508724	0.00012322007	0.00045441478	2.3556335e-05
ef2216fe5ae5f8435cf2b6adb621d0cd	IHECRE00000244.3	2a952600-b0a6-4e68-be7d-4c6bb19924d7	raw	split3	eebd27cb77cd4dc6bb1697dd60789013	regulatory_regions_n30321	30320	h3k9me3	h3k9me3	0.9999045	6.3762413e-06	1.404652e-05	1.0788436e-05	2.4149354e-06	1.0641455e-05	0.9999045	2.134342e-06	1.0928597e-05	5.9354998e-06	1.7210401e-05	1.4991637e-05
ef3edb794eecaaea9bc195d4f5e9037e	IHECRE00000329.2	e90093d3-2ff9-4848-8fde-46db426bf824	pval	split3	eebd27cb77cd4dc6bb1697dd60789013	regulatory_regions_n30321	30320	h3k4me3	h3k4me3	0.99979943	0.000109717286	9.3361405e-06	1.1058424e-06	4.3119653e-06	0.99979943	2.830183e-05	1.2882754e-05	1.4958194e-06	2.8501643e-05	1.5425896e-06	3.3668457e-06
ef66b9e2f81276a412e6e22f75decce0	IHECRE00003833.4	0eee2def-7060-4652-bac9-21261028455b	raw	split3	eebd27cb77cd4dc6bb1697dd60789013	regulatory_regions_n30321	30320	h3k36me3	h3k36me3	0.9914819	0.000113184244	5.259208e-06	0.9914819	9.965015e-06	4.018016e-05	0.0070946794	0.00062803517	0.00023619877	0.00028567816	5.185264e-05	5.3028154e-05
ef6c618526d794e73c922d10695954f5	IHECRE00002263.1	566bd37f-db60-4cdb-be51-95210df1da7c	raw	split3	eebd27cb77cd4dc6bb1697dd60789013	regulatory_regions_n30321	30320	h3k4me1	h3k4me1	0.9995223	0.00032617574	1.0321256e-05	6.331245e-06	0.9995223	3.3152162e-05	2.0263105e-06	3.6045756e-05	4.2774604e-06	3.5863097e-05	5.988223e-06	1.7419952e-05
ef75d7864314ac786b1f8f9be92181e2	IHECRE00001906.1	dafab27e-9fa4-4e54-8b12-f34d3390d9ba	fc	split3	eebd27cb77cd4dc6bb1697dd60789013	regulatory_regions_n30321	30320	h3k4me1	h3k4me1	0.99945563	0.00025680885	3.605786e-05	9.872854e-06	0.99945563	1.3416483e-05	6.2831496e-06	3.644437e-05	2.3435812e-05	4.0494066e-05	6.1966616e-06	0.00011525043
ef7d27310281e5a72e4311410e959557	IHECRE00001016.4	751b8ae8-16c8-4a76-8037-c86ce38ba7c6	gembs_neg	split3	eebd27cb77cd4dc6bb1697dd60789013	regulatory_regions_n30321	30320	wgbs-standard	wgbs-standard	0.9907476	3.9288414e-05	1.931944e-05	6.540302e-05	4.532409e-05	9.870736e-06	5.289492e-05	3.855552e-05	4.892792e-05	4.9487957e-05	0.008883316	0.9907476
efb06b17f0eaa0321b423f327416880d	IHECRE00001913.1	c0dc13ea-ece0-417c-9088-4e9c05767179	pval	split3	eebd27cb77cd4dc6bb1697dd60789013	regulatory_regions_n30321	30320	h3k4me3	h3k4me3	0.99976677	0.00016078894	7.5107027e-06	9.472652e-07	5.2312234e-06	0.99976677	1.1533541e-05	1.2314467e-05	2.3162684e-06	2.8679437e-05	1.1773345e-06	2.8455343e-06
efd656e967106b9143edd29ed0e6be63	IHECRE00000875.3	6da512d6-6f21-4591-b925-7889e596549c	gembs_neg	split3	eebd27cb77cd4dc6bb1697dd60789013	regulatory_regions_n30321	30320	wgbs-standard	wgbs-standard	0.9962488	1.9502968e-05	1.0282627e-05	3.0489584e-05	2.236082e-05	4.218038e-06	1.5477177e-05	2.5418067e-05	2.7822278e-05	2.3309565e-05	0.0035723494	0.9962488
efdeba2123c81aa0cf00953051ef6468	IHECRE00000933.7	d428c480-a55c-42c2-940b-7b8e73e47df4	pval	split3	eebd27cb77cd4dc6bb1697dd60789013	regulatory_regions_n30321	30320	h3k27me3	h3k27me3	0.99988437	1.6199554e-06	0.99988437	3.677339e-06	1.8714398e-05	2.7488086e-05	1.632847e-05	5.2838714e-06	1.530024e-05	6.8579457e-06	3.6143763e-06	1.6882352e-05
efebbf72ee2cf91aa0e3ae026e3a1df4	IHECRE00003347.2	a3be4f75-6247-4988-98a4-2d3bfcf912df	raw	split3	eebd27cb77cd4dc6bb1697dd60789013	regulatory_regions_n30321	30320	h3k27ac	h3k27ac	0.9990426	0.9990426	1.790356e-05	4.5710545e-05	0.00045444618	5.305333e-05	5.479357e-05	8.740678e-05	4.2684347e-05	7.995e-05	0.00010861002	1.3026696e-05
f01c19d839ac842b163e1d099436e61c	IHECRE00004667.5	875dcc36-662f-43c0-aa56-5f6d27eaaff4	pval	split3	eebd27cb77cd4dc6bb1697dd60789013	regulatory_regions_n30321	30320	h3k4me3	h3k4me3	0.99973303	8.5817795e-05	5.514877e-05	2.7463686e-06	6.661076e-06	0.99973303	5.6284716e-05	1.918003e-05	3.316682e-06	2.7668992e-05	2.4347191e-06	7.762184e-06
f0234182e3c8a78f8038b64c50191d06	IHECRE00000701.3	11db0b93-5d75-41d9-adb2-66aa1c8ed1dd	raw	split3	eebd27cb77cd4dc6bb1697dd60789013	regulatory_regions_n30321	30320	h3k27me3	h3k27me3	0.995006	5.936235e-05	0.995006	6.124397e-05	0.00013211527	0.00026500845	0.0033579033	0.00014966495	0.00045056263	7.2809795e-05	0.00010047914	0.00034479253
f02c5a5db653a581b4cb747a0f4be15f	IHECRE00003808.1	37b1756b-c2c1-491f-92a9-59d886eac908	pval	split3	eebd27cb77cd4dc6bb1697dd60789013	regulatory_regions_n30321	30320	h3k27me3	h3k27me3	0.9829489	4.489692e-05	0.9829489	0.000100632686	0.00018796431	0.00053051783	0.015510348	2.448798e-05	0.0002571636	0.00010019009	6.555979e-05	0.00022938245
f068113431580030127ac59f0d7fa9d0	IHECRE00001484.1	9d06367c-1cf6-4b3e-9083-a40d78e19720	pval	split3	eebd27cb77cd4dc6bb1697dd60789013	regulatory_regions_n30321	30320	h3k27ac	h3k27ac	0.9992094	0.9992094	7.3801434e-06	6.4326023e-06	0.00015945513	0.00032517524	3.33548e-05	3.1312724e-05	2.2519192e-05	0.00015303181	7.1010504e-06	4.4666693e-05
f06c5c265a234bb284332c71c41597fd	IHECRE00001445.1	24980e4d-d534-44a1-9c9c-69526175c6b5	fc	split3	eebd27cb77cd4dc6bb1697dd60789013	regulatory_regions_n30321	30320	h3k27ac	h3k27ac	0.9998091	0.9998091	2.630296e-07	3.4213638e-06	5.3917e-06	0.00011390367	5.605145e-06	9.4898405e-06	2.075447e-06	4.5880704e-05	4.1515295e-06	7.163803e-07
f06ce9d9265f797b13c54e650435f278	IHECRE00000339.2	39f2a04f-5ab3-46a3-91a8-91641dbab08a	ctl_raw	split3	eebd27cb77cd4dc6bb1697dd60789013	regulatory_regions_n30321	30320	input	input	0.918975	0.027953532	0.0010052259	0.00013009775	0.017426005	0.032440506	0.0005478391	0.918975	0.0004671548	0.0007697172	0.00019210631	9.280994e-05
f0851f8eb9e710bec37a7a86360349d8	IHECRE00001325.1	74922f1f-2b8e-4038-bff0-f9113a537895	fc	split3	eebd27cb77cd4dc6bb1697dd60789013	regulatory_regions_n30321	30320	h3k27ac	h3k27ac	0.99978954	0.99978954	2.4111174e-07	1.9898057e-06	4.3548066e-06	0.0001621686	3.847904e-06	7.776168e-06	2.053206e-06	2.5436646e-05	1.7821949e-06	8.7865413e-07
f0b865dfd0f2a101ecccb13b11fc45f6	IHECRE00001031.6	b83668ec-ccf7-42ce-a1af-50f24b4b2fd6	raw	split3	eebd27cb77cd4dc6bb1697dd60789013	regulatory_regions_n30321	30320	h3k4me3	h3k4me3	0.99979943	0.00011708954	7.197422e-06	5.876087e-07	2.3978973e-06	0.99979943	4.408741e-05	1.0548706e-05	8.592472e-07	1.5054142e-05	5.703365e-07	2.1176716e-06
f0bb4458099a57e63bd4823a5d1e02f8	IHECRE00003828.3	04157b61-df24-4e4f-a90b-6ca481bdc80d	Unique_minusRaw	split3	eebd27cb77cd4dc6bb1697dd60789013	regulatory_regions_n30321	30320	mrna_seq	mrna_seq	0.99618727	9.520763e-05	6.3701635e-05	0.00027990498	5.0496343e-05	4.3478212e-05	0.00010176668	6.3578984e-05	0.99618727	0.0029092373	6.6219836e-05	0.00013910215
f0cf323e856f39164e9d86721731faf0	IHECRE00001310.1	d47b59ed-74da-49c7-9e96-1af01a2ee231	fc	split3	eebd27cb77cd4dc6bb1697dd60789013	regulatory_regions_n30321	30320	h3k4me1	h3k4me1	0.9968837	0.0016156093	0.00026701303	1.3646375e-05	0.9968837	0.000531849	2.4594181e-05	0.00032877666	6.564299e-05	8.050513e-05	0.00017748878	1.1211754e-05
f0e939afd94a368b43a1503a51aa7c8b	IHECRE00000295.2	6d79f887-d494-46a3-a870-87eff9adf8cf	raw	split3	eebd27cb77cd4dc6bb1697dd60789013	regulatory_regions_n30321	30320	h3k4me1	h3k4me1	0.9998093	7.708682e-05	2.4915787e-05	2.4249612e-06	0.9998093	1.4576169e-05	1.7967566e-06	3.7311074e-05	1.5437181e-05	5.8867045e-06	8.0320415e-06	3.2563648e-06
f1465ec1e8fafccdd78d102be3eb05b5	IHECRE00001232.5	c85debd1-3d92-448f-90c2-50b50f17d029	fc	split3	eebd27cb77cd4dc6bb1697dd60789013	regulatory_regions_n30321	30320	h3k27ac	h3k27ac	0.9973017	0.9973017	2.4413486e-05	3.0965741e-06	0.0015635997	0.0009151012	2.2083928e-05	5.9655787e-05	2.1939484e-05	5.8119407e-05	1.4919367e-05	1.5176716e-05
f14f0a24be850f47c20ad84cf4f6f8ec	IHECRE00001305.1	eefa37ca-2f12-4303-8633-b5636fa0698d	pval	split3	eebd27cb77cd4dc6bb1697dd60789013	regulatory_regions_n30321	30320	h3k27ac	h3k27ac	0.99991596	0.99991596	2.188442e-07	6.8912806e-07	8.0275794e-07	6.079076e-05	3.0195101e-06	2.620585e-06	8.7493277e-07	1.35048385e-05	8.042276e-07	7.831957e-07
f1570d100a039637085632ebf06604e1	IHECRE00003362.2	e7b5ad63-07b6-4dbb-a580-afb27ca49b23	fc	split3	eebd27cb77cd4dc6bb1697dd60789013	regulatory_regions_n30321	30320	h3k27ac	h3k27ac	0.99994373	0.99994373	8.309801e-07	7.714602e-07	2.6222819e-05	1.1100771e-05	1.6510938e-06	2.192565e-06	1.5096724e-06	9.040602e-06	2.1208027e-06	7.6724723e-07
f1664a5bc7c12cf4cd754ab21a54fb79	IHECRE00001314.1	54e722e1-39f6-4ddf-961e-f700d45a577e	raw	split3	eebd27cb77cd4dc6bb1697dd60789013	regulatory_regions_n30321	30320	h3k27ac	h3k27ac	0.99963987	0.99963987	2.3547216e-06	2.2302988e-06	9.139896e-05	5.5878045e-05	7.010137e-06	1.9209234e-05	3.1022773e-06	0.0001625684	1.3093332e-06	1.5058847e-05
f1bb0ce916103abc1503fc5608f26ac8	IHECRE00001001.6	7bfd5175-1ebd-48de-8421-8aa75fced161	pval	split3	eebd27cb77cd4dc6bb1697dd60789013	regulatory_regions_n30321	30320	h3k27ac	h3k27ac	0.99884784	0.99884784	3.3077588e-06	3.4549405e-06	2.5170812e-05	0.0009484475	6.9171497e-06	2.5425947e-05	3.975964e-06	0.000120219935	2.1643652e-06	1.3097409e-05
f1ccc4552e7be3a18af026ea1fc1c5d9	IHECRE00000295.2	6d79f887-d494-46a3-a870-87eff9adf8cf	fc	split3	eebd27cb77cd4dc6bb1697dd60789013	regulatory_regions_n30321	30320	h3k4me1	h3k4me1	0.9997441	0.0001170037	3.111284e-05	3.2163882e-06	0.9997441	1.9287789e-05	2.6356831e-06	3.5628174e-05	2.07377e-05	8.280438e-06	1.3222061e-05	4.75462e-06
f1f54e615fa5303a515d5191213a19d0	IHECRE00001921.1	508eb945-545d-443e-9465-6a0b96a8254f	Unique_plusRaw	split3	eebd27cb77cd4dc6bb1697dd60789013	regulatory_regions_n30321	30320	rna_seq	rna_seq	0.99934	3.1476407e-05	1.3117366e-05	5.566266e-05	1.8210947e-05	3.419245e-05	1.2774835e-05	1.7276672e-05	0.0004247395	0.99934	9.66773e-06	4.298993e-05
f20e5ddf18b36200b54bcaaf481713be	IHECRE00002345.1	ba10f299-b7e2-4ff0-9859-e3b866494f23	raw	split3	eebd27cb77cd4dc6bb1697dd60789013	regulatory_regions_n30321	30320	h3k4me1	h3k4me1	0.9994261	0.0001805524	3.9646515e-05	1.839984e-05	0.9994261	3.248451e-05	7.426802e-06	0.000108003245	2.8519926e-05	0.000102105245	2.0801528e-05	3.5904748e-05
f23a177659667e7e2e0e0475b9fc2303	IHECRE00003240.2	167d9890-0629-4b63-80f4-437f69b3fd41	pval	split3	eebd27cb77cd4dc6bb1697dd60789013	regulatory_regions_n30321	30320	h3k27ac	h3k27ac	0.99992466	0.99992466	1.7124164e-06	1.99895e-06	2.4597624e-05	6.221294e-06	4.5346383e-06	3.9236124e-06	4.6327887e-06	2.0589123e-05	4.6866835e-06	2.444423e-06
f2977b4530f2dc76212dfd75c8f3f744	IHECRE00000321.2	34b4c08e-0c15-430a-a6c5-dc1cf4b41a2e	raw	split3	eebd27cb77cd4dc6bb1697dd60789013	regulatory_regions_n30321	30320	h3k36me3	h3k36me3	0.999881	1.1550038e-05	1.9600338e-07	0.999881	4.124603e-07	8.0953436e-07	2.3252028e-06	3.9980685e-05	2.1921485e-05	3.053824e-05	7.671673e-06	3.633445e-06
f2b7e722d1c4fd0fcf3e5ec383a1a09e	IHECRE00004883.1	caf2d4cb-1c54-48d5-bb69-c9c071f93d6c	raw	split3	eebd27cb77cd4dc6bb1697dd60789013	regulatory_regions_n30321	30320	h3k27me3	h3k27me3	0.99968743	5.5465903e-06	0.99968743	6.996598e-06	3.733945e-05	4.8236994e-05	5.4743457e-05	8.7844215e-05	2.7102302e-05	1.1930104e-05	1.1324307e-05	2.1573083e-05
f2eaffbced4820aed3407883bceb3445	IHECRE00001349.1	8058c17b-969c-4a83-803e-60310a964453	raw	split3	eebd27cb77cd4dc6bb1697dd60789013	regulatory_regions_n30321	30320	h3k27ac	h3k27ac	0.9999716	0.9999716	3.1986758e-08	9.60011e-07	1.851603e-06	7.949323e-06	4.6648947e-07	3.2449107e-06	4.2869866e-07	1.2853591e-05	3.521459e-07	1.0209693e-07
f2efc605004ad879ed3e890f626e0a1f	IHECRE00001905.1	5e73283b-bab7-440b-bff0-af197d65a422	Unique_minusRaw	split3	eebd27cb77cd4dc6bb1697dd60789013	regulatory_regions_n30321	30320	rna_seq	rna_seq	0.9283038	0.00018850363	0.0002629262	0.00032372642	0.00017995018	0.00018713661	0.00026354677	0.00013487726	0.06956866	0.9283038	0.00013675196	0.0004499924
f2fbabb24e188b4cb040d9102aaf7eba	IHECRE00000987.6	5433b540-f9ea-4edf-8a0e-cdc2c654fa20	pval	split3	eebd27cb77cd4dc6bb1697dd60789013	regulatory_regions_n30321	30320	h3k9me3	h3k9me3	0.9993899	2.102763e-05	3.3717748e-05	3.0151841e-05	1.7928909e-05	4.8793398e-05	0.9993899	3.3814754e-06	4.9873484e-05	3.413935e-05	0.00032228808	4.8831105e-05
f398fa9f4fc868ccf2789d8b0279e5b2	IHECRE00003839.3	d46ec6ca-89d2-4bfc-be8c-51b8ea4e22b7	fc	split3	eebd27cb77cd4dc6bb1697dd60789013	regulatory_regions_n30321	30320	h3k27me3	h3k27me3	0.9998374	1.859634e-06	0.9998374	3.1736572e-06	1.8564384e-05	5.499737e-05	3.3312703e-05	8.432295e-06	1.761055e-05	4.701701e-06	2.927566e-06	1.6970775e-05
f3b0936b24c29d95c30f5def79ad6728	IHECRE00000831.3	279f4a2c-97fc-4d8a-b4ce-6af8c2361f88	pval	split3	eebd27cb77cd4dc6bb1697dd60789013	regulatory_regions_n30321	30320	h3k4me1	h3k4me1	0.9995608	0.00010976173	5.3835156e-05	7.093697e-06	0.9995608	3.551029e-05	9.863447e-06	3.664219e-05	3.282643e-05	2.3953653e-05	6.817799e-06	0.00012292554
f3b1b0525d07143e7ec0c1d804b4418d	IHECRE00000661.1	ebfb29fd-3343-47f2-a3e3-7b73c3e2220c	Unique_plusRaw	split3	eebd27cb77cd4dc6bb1697dd60789013	regulatory_regions_n30321	30320	rna_seq	rna_seq	0.99869126	6.1930245e-05	1.2966226e-05	5.5833858e-05	1.83245e-05	3.8070157e-05	1.813694e-05	2.0171257e-05	0.0010010136	0.99869126	1.3753281e-05	6.866935e-05
f3bc95920ae4870db2148e709367bd31	IHECRE00000933.7	d428c480-a55c-42c2-940b-7b8e73e47df4	fc	split3	eebd27cb77cd4dc6bb1697dd60789013	regulatory_regions_n30321	30320	h3k27me3	h3k27me3	0.9999105	1.1204479e-06	0.9999105	2.2136112e-06	1.062428e-05	2.1268417e-05	1.6925755e-05	6.587744e-06	1.2552377e-05	4.498839e-06	2.5049221e-06	1.139858e-05
f3c2442868736b3c0a25ff62eeda9858	IHECRE00004679.5	d9aed219-c9c9-4346-a371-ca767e58b517	gembs_pos	split3	eebd27cb77cd4dc6bb1697dd60789013	regulatory_regions_n30321	30320	wgbs-standard	wgbs-standard	0.99091995	5.3985234e-05	3.843388e-05	5.4184122e-05	6.581557e-05	1.9473664e-05	4.4368353e-05	7.197774e-05	6.476554e-05	8.150261e-05	0.008585533	0.99091995
f3c2ca32b313215f1159582910305636	IHECRE00003689.3	80691124-aaea-4c56-9e41-73916520079d	pval	split3	eebd27cb77cd4dc6bb1697dd60789013	regulatory_regions_n30321	30320	h3k4me1	h3k4me1	0.999564	0.0002560846	2.578295e-05	5.136844e-06	0.999564	2.2529848e-05	6.127259e-06	3.868822e-05	1.7986926e-05	2.170285e-05	3.7618334e-05	4.4131225e-06
f3cf35c697f79c6122b3e36003e60839	IHECRE00002065.1	61c76aeb-6fcd-4225-8505-91d356c76671	fc	split3	eebd27cb77cd4dc6bb1697dd60789013	regulatory_regions_n30321	30320	h3k4me3	h3k4me3	0.99954754	0.00033550838	1.76454e-05	1.9908368e-06	8.67223e-06	0.99954754	3.5031542e-05	1.6844151e-05	2.7370745e-06	2.7807857e-05	3.5842784e-06	2.6425334e-06
f3fa7eca757c08a90168b7b12366998f	IHECRE00000002.3	a9b5e9f9-1666-4ae7-b90f-c8982b7e02e4	Unique_plusRaw	split3	eebd27cb77cd4dc6bb1697dd60789013	regulatory_regions_n30321	30320	rna_seq	rna_seq	0.8985637	0.0018547525	0.0018357156	0.0029142837	0.0016466331	0.0015371894	0.0020746782	0.0016324741	0.0838336	0.8985637	0.0015816967	0.002525225
f3fdb2f6c402385e82f2f03356a1344c	IHECRE00001508.1	7644257d-84a8-452c-b39d-72874c3d0d4b	pval	split3	eebd27cb77cd4dc6bb1697dd60789013	regulatory_regions_n30321	30320	h3k36me3	h3k36me3	0.99976295	1.9262949e-05	9.69655e-07	0.99976295	7.9542116e-07	2.1401254e-06	5.219473e-06	3.4938323e-05	9.715257e-05	5.6642442e-05	1.2210191e-05	7.730753e-06
f40d837e25dd74789996b1bf221ba06c	IHECRE00000997.7	73a3b426-96f2-4f6f-9efc-ef88137b07f3	fc	split3	eebd27cb77cd4dc6bb1697dd60789013	regulatory_regions_n30321	30320	h3k27ac	h3k27ac	0.9943305	0.9943305	4.049083e-05	7.2200266e-05	0.0005538778	0.0024567586	0.0004001307	0.0016388244	9.500335e-05	0.00022052338	0.00015187271	3.9798506e-05
f42031b4482b5dea9f2f0894f1f71b2a	IHECRE00002553.1	f1cf60b8-c6ee-41a7-a737-ae66a08442e4	Unique_minusRaw	split3	eebd27cb77cd4dc6bb1697dd60789013	regulatory_regions_n30321	30320	rna_seq	rna_seq	0.99868315	0.00012646925	1.7528293e-05	0.00039912076	8.246073e-05	5.7902344e-05	3.188034e-05	5.7953333e-05	0.00044138616	0.99868315	3.6497382e-05	6.569009e-05
f468833c7858dfb61b8124caf524ca68	IHECRE00001957.2	1adc09a2-a510-4845-9331-a4c7f3104a2a	raw	split3	eebd27cb77cd4dc6bb1697dd60789013	regulatory_regions_n30321	30320	h3k4me1	h3k4me1	0.9969766	0.002254361	8.294331e-05	1.571825e-05	0.9969766	0.00015528308	9.335195e-05	0.000100505844	8.103027e-05	5.838908e-05	0.00010617102	7.563924e-05
f4a915e61c198a4df10edebab9841418	IHECRE00001431.1	c5109c22-5706-4318-bded-113888ea06d7	pval	split3	eebd27cb77cd4dc6bb1697dd60789013	regulatory_regions_n30321	30320	h3k27me3	h3k27me3	0.99970573	2.351109e-06	0.99970573	4.402511e-06	4.2246313e-05	3.6736034e-05	0.00015586577	4.8888546e-06	1.9471305e-05	5.589785e-06	6.3862676e-06	1.6324244e-05
f4bd067f47af3d0949c28043b19831d2	IHECRE00003848.5	4e81bcc2-9ec4-4d08-b943-7db60ab59078	pval	split3	eebd27cb77cd4dc6bb1697dd60789013	regulatory_regions_n30321	30320	h3k36me3	h3k36me3	0.99909675	4.816649e-05	4.7014e-06	0.99909675	2.8778686e-06	8.705482e-06	1.4840986e-05	5.7957488e-05	8.861083e-05	0.0006343638	2.9518937e-05	1.3416566e-05
f4be4ad9afeb0255d77ec143c2ad3ad3	IHECRE00004905.1	1fb16ad5-9469-4e3d-8b91-c2d692d318b3	ctl_raw	split3	eebd27cb77cd4dc6bb1697dd60789013	regulatory_regions_n30321	30320	input	input	0.990475	0.00069821364	0.00079414825	0.0016568132	0.0008933155	0.0003039748	0.0038574818	0.990475	0.00046834644	0.00037836054	0.00012822551	0.0003461399
f4d822ca5c93d80d12f024c9c35cdafc	IHECRE00004624.6	c663699d-1853-49fe-84de-6118501a7ca5	fc	split3	eebd27cb77cd4dc6bb1697dd60789013	regulatory_regions_n30321	30320	h3k4me3	h3k4me3	0.99955934	6.4548825e-05	0.00019630759	2.5134068e-06	1.1926005e-05	0.99955934	0.000104423656	8.9033e-06	3.3605975e-06	3.380377e-05	1.9421934e-06	1.2935559e-05
f52b65a0dcea95cac9898877f7ac4303	IHECRE00000260.2	80ab264c-2369-4e48-a84b-1a59dbcbfd12	Unique_plusRaw	split3	eebd27cb77cd4dc6bb1697dd60789013	regulatory_regions_n30321	30320	rna_seq	rna_seq	0.88800985	0.000488282	0.0005240732	0.0007855005	0.00048563466	0.00040574555	0.00052861363	0.00042634385	0.1072359	0.88800985	0.0003633294	0.0007465817
f52bcab0fafdcae4e2e967fb39273303	IHECRE00004679.5	e2316b48-7827-41ba-8cfd-5c0a79e9eca3	fc	split3	eebd27cb77cd4dc6bb1697dd60789013	regulatory_regions_n30321	30320	h3k4me3	h3k4me3	0.99936193	7.0808615e-05	0.0003003871	3.6377735e-06	2.4396657e-05	0.99936193	0.00014630625	1.0690992e-05	4.3461373e-06	5.308102e-05	2.437009e-06	2.2063678e-05
f52f797819b4f26ee7b4360004e7cc16	IHECRE00001959.2	a7b76745-dcef-4cb6-a9b6-a20155a8b15e	fc	split3	eebd27cb77cd4dc6bb1697dd60789013	regulatory_regions_n30321	30320	h3k4me3	h3k4me3	0.9981608	0.0009906777	9.003383e-05	1.7008853e-05	2.0197242e-05	0.9981608	0.00025598743	8.717086e-05	1.7826094e-05	0.00030305848	1.1821835e-05	4.54337e-05
f5594952a2fa6548c2996c57df183b57	IHECRE00004700.5	ab29c18d-32f9-4f11-885c-c267d2576a4b	pval	split3	eebd27cb77cd4dc6bb1697dd60789013	regulatory_regions_n30321	30320	h3k27ac	h3k27ac	0.9997234	0.9997234	1.3794187e-05	5.774243e-06	5.204234e-05	5.675045e-05	2.2864773e-05	4.1827683e-05	1.6917264e-05	4.2585798e-05	1.1961384e-05	1.2147964e-05
f56dbae9ff0055677c4190d8c3f85dee	IHECRE00001305.1	eefa37ca-2f12-4303-8633-b5636fa0698d	fc	split3	eebd27cb77cd4dc6bb1697dd60789013	regulatory_regions_n30321	30320	h3k27ac	h3k27ac	0.9999361	0.9999361	1.3953755e-07	1.1881465e-06	2.1175185e-06	3.80007e-05	1.6183837e-06	3.2833007e-06	1.0576426e-06	1.4902547e-05	9.071023e-07	5.283039e-07
f57c44a1845958437538b11fdbc9202b	IHECRE00003695.3	b45ed777-a5dc-4527-b410-7a0e01173bd4	fc	split3	eebd27cb77cd4dc6bb1697dd60789013	regulatory_regions_n30321	30320	h3k4me1	h3k4me1	0.99768186	0.0009185769	0.000118243195	5.0410363e-05	0.99768186	0.000117354015	0.00011263171	0.0003342665	5.813302e-05	0.00027802697	0.00012947459	0.00020084172
f58c4b03767e8079b35bca64a2c064a1	IHECRE00003844.4	13fd3944-caed-4ab3-b58b-1d1d77c87a99	fc	split3	eebd27cb77cd4dc6bb1697dd60789013	regulatory_regions_n30321	30320	h3k36me3	h3k36me3	0.9981236	7.908474e-05	2.8770103e-06	0.9981236	1.31527895e-05	2.2559107e-05	0.00020655463	6.739711e-05	6.675653e-05	0.0012522258	1.9019422e-05	0.00014671282
f59a8baf204d197ac6886e081c26a259	IHECRE00000035.3	bacbef0f-e0bb-448e-90d0-1c606bccf56b	fc	split3	eebd27cb77cd4dc6bb1697dd60789013	regulatory_regions_n30321	30320	h3k27me3	h3k27me3	0.99947935	1.996772e-06	0.99947935	4.465067e-06	1.3559441e-05	3.2373293e-05	0.00041010158	5.748902e-06	1.9742214e-05	5.946231e-06	3.4144116e-06	2.3176606e-05
f5bf6c260846e3f7ab9d0aa2290ee6cb	IHECRE00000008.3	f83f1262-12e2-4b8d-b11c-8637f8303ed6	pval	split3	eebd27cb77cd4dc6bb1697dd60789013	regulatory_regions_n30321	30320	h3k27me3	h3k27me3	0.99940157	4.9499986e-06	0.99940157	9.755044e-06	6.3271276e-05	7.57136e-05	0.0003546076	6.302049e-06	3.0675987e-05	9.266044e-06	1.1383092e-05	3.255212e-05
f60a93c738c426bac6c63ce795039775	IHECRE00001039.6	78755d78-d69c-44bc-a0ab-147f64c5fd5c	raw	split3	eebd27cb77cd4dc6bb1697dd60789013	regulatory_regions_n30321	30320	h3k4me1	h3k4me1	0.99928963	0.00014800124	0.00018218393	3.5378594e-06	0.99928963	1.945294e-05	6.12198e-06	0.00028307788	1.9637808e-05	1.3609693e-05	1.09157945e-05	2.3879493e-05
f6316da874a7e409d63607f9714c1319	IHECRE00000933.7	8ae75d73-ef03-4094-b7e6-9c979037f616	pval	split3	eebd27cb77cd4dc6bb1697dd60789013	regulatory_regions_n30321	30320	h3k4me1	h3k4me1	0.99938226	0.00039612295	5.039703e-05	2.518907e-06	0.99938226	7.492882e-05	1.0139692e-05	2.2434742e-05	1.1891629e-05	1.640278e-05	2.1435186e-05	1.14733075e-05
f6428935ab66e5bd450f1262a66b79fc	IHECRE00002659.1	bff74167-5f4b-4617-acf6-faedbe28f7a1	Unique_minusRaw	split3	eebd27cb77cd4dc6bb1697dd60789013	regulatory_regions_n30321	30320	rna_seq	rna_seq	0.99955696	4.9149097e-05	2.9998673e-06	7.275961e-05	9.463194e-06	1.1398311e-05	4.7719536e-06	1.18566295e-05	0.0002538303	0.99955696	3.8424364e-06	2.3039871e-05
f656cdae6456cbb1d42ba5cce99a7c8a	IHECRE00001891.6	58c4ce3b-b697-4bca-9ab1-5a18cc61f42e	pval	split3	eebd27cb77cd4dc6bb1697dd60789013	regulatory_regions_n30321	30320	h3k36me3	h3k36me3	0.9996277	3.964124e-05	8.193514e-07	0.9996277	8.523104e-06	3.5896323e-06	8.377334e-06	4.62919e-05	2.496032e-05	0.00018721295	3.8475984e-05	1.4510268e-05
f6846607e40ea2de46ae1022e3d0e8db	IHECRE00002605.1	27de0674-5a78-438f-8999-579c8338a200	raw	split3	eebd27cb77cd4dc6bb1697dd60789013	regulatory_regions_n30321	30320	h3k4me1	h3k4me1	0.99944323	0.00011370985	2.9611178e-05	3.3715107e-05	0.99944323	1.8119847e-05	2.7043702e-06	0.00013383405	1.8204979e-05	0.00014907317	1.4608007e-05	4.3108135e-05
f68e4eb7c91f544bd055e0c8da8045bf	IHECRE00000035.3	8a2f9a70-7aeb-4b19-b632-83a1793dba37	pval	split3	eebd27cb77cd4dc6bb1697dd60789013	regulatory_regions_n30321	30320	h3k4me1	h3k4me1	0.9997726	0.00017952279	9.818682e-06	1.1901533e-06	0.9997726	7.310297e-06	9.728675e-07	1.0833995e-05	2.8523705e-06	8.039769e-06	2.7423264e-06	4.171531e-06
f6b88d19427782630e6c639f7c66cb83	IHECRE00003813.1	beed6357-0e48-4fef-847f-13b7d2654ec7	gembs_pos	split3	eebd27cb77cd4dc6bb1697dd60789013	regulatory_regions_n30321	30320	wgbs-pbat	wgbs-pbat	0.99329376	5.7457222e-05	1.2141494e-05	0.00010059708	7.7892495e-05	1.0603753e-05	2.8543169e-05	6.827282e-05	6.797598e-05	4.645539e-05	0.99329376	0.0062361113
f75e86762f5cad5a906491f64fe01b6e	IHECRE00001502.1	50f3935b-0301-46bc-8733-cf9efd746dae	fc	split3	eebd27cb77cd4dc6bb1697dd60789013	regulatory_regions_n30321	30320	h3k27me3	h3k27me3	0.99975485	1.8007395e-06	0.99975485	5.15694e-06	5.1433966e-05	7.133507e-05	6.8355796e-05	5.8392443e-06	1.4495985e-05	5.278131e-06	5.586281e-06	1.5670175e-05
f7613e8506b0c41096847d704c188fa9	IHECRE00000816.1	615231a8-297c-4893-b8f3-9fa0aa94ebc4	gembs_neg	split3	eebd27cb77cd4dc6bb1697dd60789013	regulatory_regions_n30321	30320	wgbs-standard	wgbs-standard	0.99502206	2.7478873e-05	1.5919013e-05	5.54156e-05	3.704103e-05	7.2772195e-06	2.2531212e-05	4.2355914e-05	5.1574556e-05	3.5084697e-05	0.004683345	0.99502206
f7705e9b68a26a8efc84aec9fe6a50a7	IHECRE00001256.1	933ae024-78ff-438d-ac2b-c88685c03a4f	pval	split3	eebd27cb77cd4dc6bb1697dd60789013	regulatory_regions_n30321	30320	h3k36me3	h3k36me3	0.9998053	1.0604567e-05	6.51161e-07	0.9998053	3.965448e-07	1.3513965e-06	5.452905e-06	1.8474087e-05	0.00010622701	2.0223188e-05	2.634152e-05	5.1783577e-06
f7ac8f86cb5fffeb54f6b4445ffcb74d	IHECRE00003188.2	96bc2bdc-e99d-4295-827a-d9ffaa6a9dcc	pval	split3	eebd27cb77cd4dc6bb1697dd60789013	regulatory_regions_n30321	30320	h3k27ac	h3k27ac	0.9983955	0.9983955	0.00012894397	9.086021e-05	0.0003555408	0.0001667445	0.00018776933	5.6990244e-05	0.00014780763	0.0002127401	0.000182402	7.464598e-05
f7c039ec568c85d125ad13182a789bb8	IHECRE00000927.6	b8066314-86d3-4abc-8359-ff96fd416acf	fc	split3	eebd27cb77cd4dc6bb1697dd60789013	regulatory_regions_n30321	30320	h3k27me3	h3k27me3	0.9997576	1.910965e-06	0.9997576	5.563822e-06	7.718833e-05	3.9678805e-05	3.44028e-05	1.0921802e-05	2.4184326e-05	9.531254e-06	7.2722837e-06	3.1574604e-05
f7d23557cf71cee7cb3778fc030e6717	IHECRE00000233.3	d999326f-0bb9-43a3-80f2-21bc2de5bd70	fc	split3	eebd27cb77cd4dc6bb1697dd60789013	regulatory_regions_n30321	30320	h3k36me3	h3k36me3	0.9998342	2.4085639e-05	2.8652744e-07	0.9998342	9.35996e-07	9.636524e-07	6.3675716e-06	2.1351863e-05	2.504054e-05	2.1933905e-05	6.229485e-05	2.5785898e-06
f86616d9aa7e687bdaf8aa770b7fbe9b	IHECRE00002223.1	4283b0b3-b1f7-49a5-83b7-e1d608b16562	fc	split3	eebd27cb77cd4dc6bb1697dd60789013	regulatory_regions_n30321	30320	h3k27ac	h3k27ac	0.99975234	0.99975234	7.3069805e-07	2.2753939e-06	1.30708195e-05	0.00010893653	9.993647e-06	2.1960783e-05	3.743899e-06	8.02319e-05	3.8308776e-06	2.9753642e-06
f876055cb8165c3cc11f61dbb6e95421	IHECRE00003813.1	beed6357-0e48-4fef-847f-13b7d2654ec7	gembs_neg	split3	eebd27cb77cd4dc6bb1697dd60789013	regulatory_regions_n30321	30320	wgbs-pbat	wgbs-pbat	0.9963921	4.799933e-05	1.07228725e-05	7.728889e-05	5.6753972e-05	9.51401e-06	2.4160563e-05	5.3583848e-05	6.608455e-05	2.9121227e-05	0.9963921	0.003232816
f8d7b50d1d8515ef2f8e8e9e430ca6dc	IHECRE00001538.1	5fb0fef3-b53b-4aec-b825-634b031e7611	pval	split3	eebd27cb77cd4dc6bb1697dd60789013	regulatory_regions_n30321	30320	h3k9me3	h3k9me3	0.9999527	7.055874e-06	1.6953051e-06	5.389328e-06	1.8119273e-06	5.816327e-06	0.9999527	6.3616335e-07	7.4235186e-06	5.3401463e-06	7.0152873e-06	5.193593e-06
f8eb2fbb7985a3246d1b927e4a0ae3b8	IHECRE00001246.1	9bfe73dc-10ea-4d00-8b81-764ba209e4a8	raw	split3	eebd27cb77cd4dc6bb1697dd60789013	regulatory_regions_n30321	30320	h3k4me3	h3k4me3	0.99994123	1.6217547e-05	1.3516325e-05	3.8701273e-07	2.977056e-06	0.99994123	9.457023e-06	5.240376e-06	7.5659176e-07	8.157628e-06	4.655842e-07	1.684088e-06
f90197cd8fc0b0cf2bf48708a795526f	IHECRE00003717.1	6d36811c-6442-4762-90ea-9dbe33561c1e	Unique_plusRaw	split3	eebd27cb77cd4dc6bb1697dd60789013	regulatory_regions_n30321	30320	mrna_seq	mrna_seq	0.9991105	1.5612672e-05	9.682791e-06	2.3590623e-05	9.569025e-06	9.705562e-06	1.0824239e-05	1.1521738e-05	0.9991105	0.00075245934	1.0721276e-05	3.5765446e-05
f90d57241c50d4470909497f355ce28d	IHECRE00000330.2	e81fd736-32cb-4813-9e2a-fc1c48c0ee0b	gembs_neg	split3	eebd27cb77cd4dc6bb1697dd60789013	regulatory_regions_n30321	30320	wgbs-standard	wgbs-standard	0.9995474	2.8531451e-06	2.5798154e-06	4.2496335e-06	2.7696126e-06	8.8057686e-07	4.603788e-06	3.0249905e-06	6.9433563e-06	4.6305818e-06	0.0004200657	0.9995474
f92ba1a987dfe1324e3570554ce1497a	IHECRE00000868.3	33e7de19-3b14-45e1-aa10-c3a99244993b	gembs_neg	split3	eebd27cb77cd4dc6bb1697dd60789013	regulatory_regions_n30321	30320	wgbs-standard	wgbs-standard	0.99543875	1.7437493e-05	1.0498952e-05	2.0378175e-05	2.0824775e-05	5.3118392e-06	1.097869e-05	1.7860477e-05	2.5225892e-05	1.9465455e-05	0.004413081	0.99543875
f92faf43fae22a28ac30927c13851c60	IHECRE00000882.3	2b000990-d916-4c2c-9564-48426bfd189e	pval	split3	eebd27cb77cd4dc6bb1697dd60789013	regulatory_regions_n30321	30320	h3k36me3	h3k36me3	0.9996935	3.508096e-05	1.5632071e-06	0.9996935	3.783324e-06	4.2805314e-06	1.1979417e-05	3.865049e-05	2.99505e-05	0.00011290219	5.3040327e-05	1.5207675e-05
f93a207413cce7dbbcaad2679e9e6a92	IHECRE00002679.1	e7ebff22-288e-4ec8-ad84-6747e7016740	pval	split3	eebd27cb77cd4dc6bb1697dd60789013	regulatory_regions_n30321	30320	h3k4me1	h3k4me1	0.99966705	0.00012881437	1.9563655e-05	1.475575e-05	0.99966705	9.155991e-06	3.160348e-06	4.7158144e-05	1.6538712e-05	5.7005494e-05	1.7115126e-05	1.9589157e-05
f950076c28dd08245c146ef1f7b1970a	IHECRE00001990.1	39496704-1279-499c-ac28-c72497e8030d	raw	split3	eebd27cb77cd4dc6bb1697dd60789013	regulatory_regions_n30321	30320	h3k9me3	h3k9me3	0.9999982	1.1274972e-07	2.765174e-07	2.3863856e-07	5.2388252e-08	2.2020211e-07	0.9999982	2.0548077e-08	3.947696e-07	1.7556746e-07	2.024637e-07	1.7619985e-07
f957207692a84b4cccb305c32c207f06	IHECRE00002680.1	67c4c85a-dd98-487b-99c9-5b732771dca6	pval	split3	eebd27cb77cd4dc6bb1697dd60789013	regulatory_regions_n30321	30320	h3k4me1	h3k4me1	0.99926287	0.00022566761	0.00011360805	2.1005535e-05	0.99926287	4.7084217e-05	1.7457718e-05	6.559953e-05	2.586627e-05	7.289639e-05	2.2354221e-05	0.00012553696
f97d1b38fdc7d126666310adc9df2d80	IHECRE00000140.3	b956893e-f49e-4987-b805-501c52ffe5e3	raw	split3	eebd27cb77cd4dc6bb1697dd60789013	regulatory_regions_n30321	30320	h3k27ac	h3k27ac	0.9962209	0.9962209	6.6751672e-06	0.0010629131	0.001585003	4.9194372e-05	1.9587418e-05	0.0003105523	8.30732e-05	0.0005704996	6.0737846e-05	3.0900028e-05
f97f75462c74176885caee9e1850677b	IHECRE00004672.5	5c56c6d7-7412-42bf-b9c3-f6c06ee06095	raw	split3	eebd27cb77cd4dc6bb1697dd60789013	regulatory_regions_n30321	30320	h3k9me3	h3k9me3	0.99835455	1.2611869e-05	0.00014372944	0.000101393016	1.7927234e-05	5.2521253e-05	0.99835455	0.0010898038	3.8146052e-05	3.4051332e-05	1.1290996e-05	0.00014398531
f9cba11165628096994d82dc748c5e4f	IHECRE00002453.1	ca2c899e-4af6-4747-a440-a76bd82cfc59	raw	split3	eebd27cb77cd4dc6bb1697dd60789013	regulatory_regions_n30321	30320	h3k4me1	h3k4me1	0.99926966	0.00017193957	4.1155687e-05	2.6255122e-05	0.99926966	3.861753e-05	5.556876e-06	0.00019545744	3.0037152e-05	0.00016256167	1.9936468e-05	3.881203e-05
f9cbecce60e7098dd64c923bba314957	IHECRE00002164.1	ca0b7c37-7ff6-4057-a974-8cefe59f9c10	pval	split3	eebd27cb77cd4dc6bb1697dd60789013	regulatory_regions_n30321	30320	h3k4me1	h3k4me1	0.9996419	0.00015005155	1.6768421e-05	1.454808e-05	0.9996419	7.306407e-06	3.1933273e-06	6.270453e-05	1.6811957e-05	5.541545e-05	1.5497017e-05	1.5812e-05
fa143f95bc9922369085a237694e9974	IHECRE00004659.5	79eb7cb7-8be4-406a-a231-a3c8283eb10d	raw	split3	eebd27cb77cd4dc6bb1697dd60789013	regulatory_regions_n30321	30320	h3k36me3	h3k36me3	0.9999399	8.1183625e-06	1.0847997e-07	0.9999399	5.09626e-07	6.921632e-07	1.6560233e-06	1.0020212e-05	1.1650074e-05	1.4380791e-05	1.0603215e-05	2.3111859e-06
fa5d5cd8d46009eb7223bbf4b3173103	IHECRE00000938.7	01f9973b-8525-412e-af4b-17a7500beaf0	ctl_raw	split3	eebd27cb77cd4dc6bb1697dd60789013	regulatory_regions_n30321	30320	input	input	0.98272	0.0029056724	0.0007915006	0.0022442134	0.0019597136	0.0003618503	0.004599748	0.98272	0.00089289964	0.0004005994	0.0030697817	5.4061013e-05
fa6a19d74dd361940126d37f528e4f38	IHECRE00001467.1	cce25949-4874-486b-8e10-e945d4818d87	raw	split3	eebd27cb77cd4dc6bb1697dd60789013	regulatory_regions_n30321	30320	h3k4me3	h3k4me3	0.99886936	0.0009430027	1.0395282e-05	2.3650618e-06	2.0288111e-05	0.99886936	3.0473611e-05	3.8438546e-05	4.317723e-06	6.8419315e-05	5.028686e-06	7.865103e-06
fa6c64e8dc1f12a46db69b900a5b561f	IHECRE00003831.2	35949579-4d35-43a9-94e3-9c7bab27f263	Unique_minusRaw	split3	eebd27cb77cd4dc6bb1697dd60789013	regulatory_regions_n30321	30320	mrna_seq	mrna_seq	0.7379134	0.01066719	0.011282288	0.017828224	0.010203848	0.011004024	0.00902409	0.009434313	0.7379134	0.15784673	0.0074977116	0.017298141
fa9992e6118733fe2d55b85b4f6d1d12	IHECRE00000112.3	70c8a584-589d-45af-8833-4d3679bc107c	fc	split3	eebd27cb77cd4dc6bb1697dd60789013	regulatory_regions_n30321	30320	h3k9me3	h3k9me3	0.99999547	1.3136763e-07	2.3820216e-06	3.1237607e-07	9.44063e-08	4.7276137e-07	0.99999547	3.732722e-08	5.302807e-07	1.750599e-07	2.5496314e-07	2.5429486e-07
faac69d61ff4bf72f617594e1865dc31	IHECRE00001957.2	1adc09a2-a510-4845-9331-a4c7f3104a2a	fc	split3	eebd27cb77cd4dc6bb1697dd60789013	regulatory_regions_n30321	30320	h3k4me1	h3k4me1	0.9969849	0.0021841615	9.68513e-05	1.5706228e-05	0.9969849	0.00017155347	0.00010519839	8.237492e-05	9.088668e-05	5.947996e-05	0.0001278364	8.1152284e-05
fab66ee2c206ac1397fadbb1192d7a8c	IHECRE00004670.5	453285cc-0bf8-443c-9f08-ef3464708259	fc	split3	eebd27cb77cd4dc6bb1697dd60789013	regulatory_regions_n30321	30320	h3k27me3	h3k27me3	0.9992962	1.4655992e-05	0.9992962	1.7182536e-05	8.208822e-05	9.03913e-05	0.000108880704	0.00018323738	9.975916e-05	2.5393321e-05	2.5692869e-05	5.6504723e-05
fabd30263d74140eaf74a35e4f0572ab	IHECRE00000882.3	2b000990-d916-4c2c-9564-48426bfd189e	fc	split3	eebd27cb77cd4dc6bb1697dd60789013	regulatory_regions_n30321	30320	h3k36me3	h3k36me3	0.9997609	2.8086422e-05	8.894999e-07	0.9997609	2.9846317e-06	2.574462e-06	9.000456e-06	4.1382005e-05	2.2099488e-05	8.319034e-05	3.6732767e-05	1.2148617e-05
fac6b46a521455fc535ebc0128878dc2	IHECRE00000738.3	ee79ddae-147f-498b-b43d-cce1548cb6a9	fc	split3	eebd27cb77cd4dc6bb1697dd60789013	regulatory_regions_n30321	30320	h3k36me3	h3k36me3	0.99989605	9.688769e-06	2.6579687e-07	0.99989605	9.160688e-07	9.954393e-07	1.5636804e-06	1.0604135e-05	7.762755e-06	5.688391e-05	1.0999721e-05	4.336438e-06
fad63a76b123c534cd5ab42cf4878fd0	IHECRE00000240.3	8f250bd6-ace7-4938-8056-c658c54331a9	pval	split3	eebd27cb77cd4dc6bb1697dd60789013	regulatory_regions_n30321	30320	h3k27ac	h3k27ac	0.89151	0.89151	0.00021878362	5.0215916e-05	7.285617e-05	0.10631608	0.0006125689	0.00019646606	6.463014e-05	0.00077066466	5.9596205e-05	0.00012804265
faecfeb2230d92b15759f1fd0b078928	IHECRE00000884.1	4f307fe7-d0f6-4d2c-bc99-6b1e4fe3ea4e	Unique_minusRaw	split3	eebd27cb77cd4dc6bb1697dd60789013	regulatory_regions_n30321	30320	rna_seq	rna_seq	0.9982516	0.00012641051	5.9145572e-05	0.00015065832	7.573438e-05	7.563261e-05	5.081323e-05	6.909742e-05	0.0009054659	0.9982516	3.2343643e-05	0.00020298171
fb31a0e79d598d3596e0c54f85b0ce85	IHECRE00001461.1	71c4fef7-e921-42c2-b561-fdd43946d8a0	raw	split3	eebd27cb77cd4dc6bb1697dd60789013	regulatory_regions_n30321	30320	h3k27me3	h3k27me3	0.99980503	1.6522791e-06	0.99980503	4.844574e-06	3.003276e-05	6.7678186e-05	4.8734546e-05	3.1973836e-06	1.2693152e-05	5.091131e-06	3.2137757e-06	1.7800356e-05
fb40c81a817d24c60a3e255c81db1cc3	IHECRE00000306.2	4ce4d7b5-a624-4d4c-ac83-b296845c1385	raw	split3	eebd27cb77cd4dc6bb1697dd60789013	regulatory_regions_n30321	30320	h3k4me3	h3k4me3	0.99916565	0.0005245913	2.7030146e-05	2.8287948e-06	3.7077592e-05	0.99916565	3.2683467e-05	5.7961763e-05	3.7370658e-06	0.00013640897	3.0908059e-06	8.9644045e-06
fb467fb29cb9890f9c77583fa1ca31b1	IHECRE00000153.3	4632c7b2-2ae2-40a1-bd27-50236900252a	pval	split3	eebd27cb77cd4dc6bb1697dd60789013	regulatory_regions_n30321	30320	h3k27ac	h3k27ac	0.9994487	0.9994487	5.6773285e-07	9.671663e-07	1.0082397e-06	0.000493774	7.715039e-06	6.45568e-06	1.3418188e-06	3.620512e-05	1.4282346e-06	1.8929572e-06
fb4aced4c24453e8161df84d6e5bc399	IHECRE00001327.1	babd26fb-10d4-408e-bc72-9a6039a65d2d	raw	split3	eebd27cb77cd4dc6bb1697dd60789013	regulatory_regions_n30321	30320	h3k27ac	h3k27ac	0.9984378	0.9984378	2.8091506e-06	4.5351294e-06	2.4100656e-05	0.0013764577	1.9481638e-05	3.163726e-05	3.8838325e-06	8.275422e-05	4.308225e-06	1.2088259e-05
fb6a59c586c145f6e4c1f37445730cb6	IHECRE00004631.5	50699bee-4ff6-45c6-8520-175dfec0ea11	fc	split3	eebd27cb77cd4dc6bb1697dd60789013	regulatory_regions_n30321	30320	h3k9me3	h3k9me3	0.90113115	0.0007108087	0.019319637	0.007356593	0.0011149647	0.0023944478	0.90113115	0.056004528	0.001967295	0.001564695	0.0006585495	0.00777732
fb9f96910fa93b8c6cf4d325275bc21d	IHECRE00002648.1	8a9753fc-45a4-4d10-bd46-90782df881f0	Unique_plusRaw	split3	eebd27cb77cd4dc6bb1697dd60789013	regulatory_regions_n30321	30320	rna_seq	rna_seq	0.9974031	8.450951e-05	2.8427554e-05	0.00010572215	4.380388e-05	7.6907316e-05	3.707645e-05	3.624487e-05	0.0020439117	0.9974031	3.1578267e-05	0.00010861445
fbf50e883b9ddc5cfd175a0f804dd3a9	IHECRE00002495.1	e5903d96-1048-40ae-acc7-2486f6c03cf3	Unique_minusRaw	split3	eebd27cb77cd4dc6bb1697dd60789013	regulatory_regions_n30321	30320	rna_seq	rna_seq	0.9953916	0.00011677205	4.689787e-05	0.000111530346	7.4040734e-05	7.0583286e-05	4.9833572e-05	5.297764e-05	0.0039087636	0.9953916	3.0297624e-05	0.00014663086
fbf5e08a445c95ff594c6fe00ab8e25d	IHECRE00002643.1	46af53ee-213d-4c7e-8b77-1c397da304fa	Unique_minusRaw	split3	eebd27cb77cd4dc6bb1697dd60789013	regulatory_regions_n30321	30320	rna_seq	rna_seq	0.9960259	9.535676e-05	3.6418394e-05	0.00010423658	5.52505e-05	5.395539e-05	3.925342e-05	4.2500094e-05	0.0034095477	0.9960259	2.481031e-05	0.000112793816
fc094787dae25d8e29e8b20548540fbc	IHECRE00003261.2	9547ce8f-e72b-48a5-9752-bd2664692d35	pval	split3	eebd27cb77cd4dc6bb1697dd60789013	regulatory_regions_n30321	30320	h3k27ac	h3k27ac	0.99833554	0.99833554	0.0001050651	8.7968794e-05	0.00049405097	0.00017150727	0.00015660044	5.587564e-05	0.00013517555	0.0002066241	0.00017511859	7.6537224e-05
fc0a747b4ce1468a7e6a7be865c14eca	IHECRE00000956.7	9adc1913-f81c-4258-9fa4-a3d57682129f	fc	split3	eebd27cb77cd4dc6bb1697dd60789013	regulatory_regions_n30321	30320	h3k4me1	h3k4me1	0.99939704	0.00030222003	1.2499094e-05	9.936932e-06	0.99939704	8.142869e-06	8.660669e-06	0.00018270219	1.713758e-05	1.7944705e-05	3.3382545e-05	1.0205238e-05
fc701135784b1c29ac7c22fca9640a0d	IHECRE00000063.3	43aedf20-2042-468b-a474-06fdffb9633d	Unique_minusRaw	split3	eebd27cb77cd4dc6bb1697dd60789013	regulatory_regions_n30321	30320	rna_seq	rna_seq	0.9935163	0.0002650572	1.825533e-05	0.00024068661	7.6391305e-05	0.00011232886	1.37108955e-05	0.00010003864	0.005407306	0.9935163	2.1780554e-05	0.00022809798
fcdd3dcf0729172a42d8049461f0b054	IHECRE00003700.7	9351bca7-fe82-4c6c-a551-a1283561756f	fc	split3	eebd27cb77cd4dc6bb1697dd60789013	regulatory_regions_n30321	30320	h3k9me3	h3k9me3	0.9914078	0.00040208187	0.002127441	0.00069648586	0.0004565978	0.0010925165	0.9914078	0.0006227857	0.00057147443	0.0008274868	0.00035545445	0.0014399044
fcea1a0c0e9c4263bfc74e72c97d9e73	IHECRE00000771.1	b7d084e2-bcd7-463c-8f5f-13fafd00291a	Unique_minusRaw	split3	eebd27cb77cd4dc6bb1697dd60789013	regulatory_regions_n30321	30320	rna_seq	rna_seq	0.9872552	0.00018996549	0.00015999688	0.00018288396	0.00012535468	0.00012952903	0.00015641403	0.00011447063	0.011272485	0.9872552	8.0020305e-05	0.0003337006
fd1da1e70faeb52a6cbaebe273ddc34b	IHECRE00002425.1	ed036806-a0d3-4814-b2ab-7d685244ba0b	fc	split3	eebd27cb77cd4dc6bb1697dd60789013	regulatory_regions_n30321	30320	h3k27ac	h3k27ac	0.99981016	0.99981016	6.351271e-07	1.9754784e-06	1.564515e-05	9.089902e-05	7.930798e-06	1.1532863e-05	3.0727404e-06	5.1636158e-05	3.991094e-06	2.412392e-06
fd51d7bac714464b4e546bf33b0cbc20	IHECRE00001239.1	c4068e8d-6320-4c59-b054-1dde14ec1a79	fc	split3	eebd27cb77cd4dc6bb1697dd60789013	regulatory_regions_n30321	30320	h3k27ac	h3k27ac	0.99994814	0.99994814	8.1103025e-08	2.698534e-06	1.0748403e-05	1.1917361e-05	1.7101571e-06	7.5257253e-06	3.174596e-06	1.1201123e-05	2.506938e-06	2.7656208e-07
fd5ad27b3576c5c2bd8eef1bfb4c52b4	IHECRE00000878.1	10273b8a-254b-4c0e-830c-fe7306a0f31d	gembs_pos	split3	eebd27cb77cd4dc6bb1697dd60789013	regulatory_regions_n30321	30320	wgbs-standard	wgbs-standard	0.9982541	2.4401636e-05	1.8790332e-05	2.2422673e-05	2.1480875e-05	1.1569434e-05	1.9208544e-05	2.2546204e-05	3.519386e-05	3.0845382e-05	0.001539469	0.9982541
fda5a520e08e4ea900ce6bcad9829779	IHECRE00000734.3	49524629-753a-4400-aea1-9377ee92f3c1	fc	split3	eebd27cb77cd4dc6bb1697dd60789013	regulatory_regions_n30321	30320	h3k9me3	h3k9me3	0.9989096	4.1048523e-05	0.00026546212	0.00012735567	3.9543615e-05	7.2332645e-05	0.9989096	0.00010171473	0.00010595194	5.619316e-05	3.5163943e-05	0.0002456606
fe0dc4a5786925e6556bf62e5c853ec0	IHECRE00000991.6	0d8fa0bd-248e-40c2-9f47-e3e6fdb99e62	ctl_raw	split3	eebd27cb77cd4dc6bb1697dd60789013	regulatory_regions_n30321	30320	input	input	0.999806	6.465579e-06	6.3566827e-06	6.506817e-05	8.144142e-06	2.088792e-06	9.507525e-05	0.999806	3.8513376e-06	4.416283e-06	8.512459e-07	1.7015657e-06
fe7f47a73d36791998996d83e7916ea0	IHECRE00000222.3	66a40f9f-6ca2-4937-819f-50fcd48c0ff1	fc	split3	eebd27cb77cd4dc6bb1697dd60789013	regulatory_regions_n30321	30320	h3k4me1	h3k4me1	0.99791473	0.0010368752	7.5313255e-05	3.171546e-05	0.99791473	0.00012292634	0.00013740956	0.00016212465	7.21845e-05	7.445443e-05	0.00035597302	1.6248694e-05
fe8fe6df82b96c91f952c05311211e1d	IHECRE00003262.2	0efb9e3b-be41-48fc-b772-ce3693938a6b	raw	split3	eebd27cb77cd4dc6bb1697dd60789013	regulatory_regions_n30321	30320	h3k27ac	h3k27ac	0.99905497	0.99905497	1.981154e-05	7.1667746e-05	0.0002189875	6.508585e-05	9.76517e-05	0.00023586511	4.679012e-05	8.2402184e-05	9.958938e-05	7.1933864e-06
fe9f7e0fb1ec7f3ef30fa2e2b0b20bf0	IHECRE00002255.1	b5d24d5a-843e-4e36-817b-7ebe98b60219	fc	split3	eebd27cb77cd4dc6bb1697dd60789013	regulatory_regions_n30321	30320	h3k27ac	h3k27ac	0.9999536	0.9999536	1.0804658e-07	1.1150596e-06	1.2272079e-06	9.270014e-06	1.7468477e-06	4.687347e-06	6.5180313e-07	2.547996e-05	3.2704094e-07	1.80016e-06
fec3d0b40439ace24e99803f1c58d23e	IHECRE00003144.2	d112d4e6-d948-416f-9f85-243619ef675f	fc	split3	eebd27cb77cd4dc6bb1697dd60789013	regulatory_regions_n30321	30320	h3k27ac	h3k27ac	0.9991146	0.9991146	2.1426133e-05	3.3218723e-05	0.0001985639	0.0002211784	8.9747715e-05	7.6135075e-05	5.3386968e-05	9.219455e-05	8.602061e-05	1.3586445e-05
fedb6a5d1e314a64cbb07c01beccbcec	IHECRE00002542.1	977818e1-e514-4840-8f38-e85416459aac	fc	split3	eebd27cb77cd4dc6bb1697dd60789013	regulatory_regions_n30321	30320	h3k27ac	h3k27ac	0.9999411	0.9999411	1.4606158e-07	9.21585e-07	1.0839939e-06	2.3283748e-05	2.741915e-06	4.601698e-06	9.619906e-07	2.2411054e-05	4.4237197e-07	2.2846436e-06
feeb7bc2787b44c8b055b3548465fa03	IHECRE00004695.5	37ab0d26-3ded-466f-baca-66f93675f388	pval	split3	eebd27cb77cd4dc6bb1697dd60789013	regulatory_regions_n30321	30320	h3k4me1	h3k4me1	0.9997849	0.00013445853	1.03718985e-05	2.1906035e-06	0.9997849	9.926294e-06	5.100923e-06	1.1587319e-05	3.7186737e-06	1.9988795e-05	9.886991e-06	7.990787e-06
ff139b6ec9d9b1afcf3c0763551ee8da	IHECRE00002699.1	e49364c4-2a38-4908-83fb-e01c6bc3fa8b	raw	split3	eebd27cb77cd4dc6bb1697dd60789013	regulatory_regions_n30321	30320	h3k27ac	h3k27ac	0.99988186	0.99988186	1.7157473e-07	8.9734485e-06	5.3683466e-06	7.3342176e-06	5.045125e-06	2.8501328e-05	1.992084e-06	5.7085104e-05	4.6749193e-07	3.1543175e-06
ff35ef038f8461e4b4c6e53f0798ea72	IHECRE00001322.1	2031a30d-e7d7-41fb-9693-a2f52cf9ef69	fc	split3	eebd27cb77cd4dc6bb1697dd60789013	regulatory_regions_n30321	30320	h3k36me3	h3k36me3	0.9998834	1.0846929e-05	3.1093293e-07	0.9998834	5.177698e-07	7.015714e-07	4.1211074e-06	1.8041059e-05	3.0491925e-05	2.6533033e-05	1.7040564e-05	7.956236e-06
ff69e484511db62f30901789c5d9d1b4	IHECRE00001904.1	a52cd623-a184-4ce6-8066-ac70ff355274	raw	split3	eebd27cb77cd4dc6bb1697dd60789013	regulatory_regions_n30321	30320	h3k4me3	h3k4me3	0.99985576	6.951777e-05	9.106095e-06	8.214303e-07	6.817327e-06	0.99985576	1.4251671e-05	1.0070823e-05	1.0879579e-06	2.7530246e-05	8.722542e-07	4.1608478e-06
ffc54added85a4f0d56dc04f4706117a	IHECRE00003811.1	705a3dcb-b728-43db-b37f-bbceaf83732a	raw	split3	eebd27cb77cd4dc6bb1697dd60789013	regulatory_regions_n30321	30320	h3k27ac	h3k27ac	0.9975879	0.9975879	1.78718e-05	3.198758e-05	0.00020333195	0.0011760753	5.056532e-05	0.00011000793	1.6402133e-05	0.00062453054	8.658009e-06	0.0001726795
ffe07821b2a20c5101319ac3069c3e52	IHECRE00003726.1	85c3efac-feb9-4c83-a9dd-605ab7c4294f	Unique_plusRaw	split3	eebd27cb77cd4dc6bb1697dd60789013	regulatory_regions_n30321	30320	mrna_seq	mrna_seq	0.9952053	5.869236e-05	2.7441294e-05	0.00012318278	2.6693398e-05	3.618032e-05	4.785632e-05	3.678465e-05	0.9952053	0.00427052	4.0807747e-05	0.00012653755
001b8596f08afd6f67093fc64f6dca72	IHECRE00000269.2	3d64f386-99ad-42e7-862c-96fa74dbf9bb	pval	split4	5db72e7c36014857a118afc3af988348	regulatory_regions_n30321	30320	h3k4me3	h3k4me3	0.9998604	4.8580907e-05	8.372342e-06	1.0500883e-06	6.058548e-06	0.9998604	2.0652438e-05	1.9839674e-05	3.3867311e-06	2.6700944e-05	1.4939176e-06	3.6006727e-06
0059615b37a694ea0b61e8309e5aa4ae	IHECRE00000187.3	01fbb36e-a7f9-4593-a7d1-5cdbb4388ba0	gembs_pos	split4	5db72e7c36014857a118afc3af988348	regulatory_regions_n30321	30320	wgbs-standard	wgbs-standard	0.99979776	2.7663355e-06	2.1167532e-06	3.4043805e-06	4.258984e-06	5.2595163e-07	3.2914613e-06	3.4339296e-06	5.045172e-06	2.4085714e-06	0.00017492459	0.99979776
005fef50d8000b61b64d38b52a5f3846	IHECRE00002658.1	5d1cacea-fa40-46d3-9f2e-6ef063d33c29	Unique_minusRaw	split4	5db72e7c36014857a118afc3af988348	regulatory_regions_n30321	30320	rna_seq	rna_seq	0.9963636	0.00027164957	5.21601e-05	0.00091443444	0.00019440117	0.00017245294	8.566783e-05	0.00021550801	0.0014522831	0.9963636	0.000105605424	0.00017234359
00724484830a6d0b8713b74f1ce577c5	IHECRE00000242.3	60fb688a-cd94-4204-878d-aedbff00484b	raw	split4	5db72e7c36014857a118afc3af988348	regulatory_regions_n30321	30320	h3k27ac	h3k27ac	0.94284266	0.94284266	0.000297993	0.00031749974	0.023544561	0.0019653733	0.0019482028	0.026098145	0.00040559162	0.0009101293	0.0015128227	0.00015703055
0092456ff2454b42f85c00c9d8a61e0f	IHECRE00000324.2	756649ac-3ff5-4e66-abf7-82b2991c856a	gembs_pos	split4	5db72e7c36014857a118afc3af988348	regulatory_regions_n30321	30320	wgbs-standard	wgbs-standard	0.995896	9.945652e-05	6.7311594e-06	0.0014324102	0.000103967446	1.3697793e-05	2.5436027e-05	5.3327512e-05	4.7706108e-05	0.00015108648	0.0021702584	0.995896
00ad159558470436c2435dd47d4a1163	IHECRE00002368.1	20502d74-0372-488d-ae7a-98cc98d13c06	fc	split4	5db72e7c36014857a118afc3af988348	regulatory_regions_n30321	30320	h3k4me1	h3k4me1	0.99950945	0.00011071222	3.3177606e-05	2.0517999e-05	0.99950945	1.4324596e-05	7.4137206e-06	0.00013752538	3.3894274e-05	7.906332e-05	1.5792455e-05	3.8282655e-05
00f4c31d5eadf2ee239321ef16a420a2	IHECRE00002266.1	b16406bc-1b52-4dd9-a0e6-25bcc49d518a	fc	split4	5db72e7c36014857a118afc3af988348	regulatory_regions_n30321	30320	h3k27ac	h3k27ac	0.99991405	0.99991405	1.7270379e-07	5.5492605e-06	3.6807044e-06	1.5665946e-05	3.4912607e-06	1.614586e-05	3.4659552e-06	3.2815868e-05	1.0059242e-06	4.0519344e-06
01073a9d46fc337c42db9f3c7cade855	IHECRE00000728.1	a576b355-9f1b-4be4-8c29-c0a8e58c48ba	fc	split4	5db72e7c36014857a118afc3af988348	regulatory_regions_n30321	30320	h3k27ac	h3k27ac	0.99989057	0.99989057	9.459868e-07	5.4256943e-06	4.0982857e-05	1.707322e-05	1.9618565e-06	8.284914e-06	3.2251903e-06	2.2107244e-05	1.8450158e-06	7.6831975e-06
01133b5df6c0436bc1d5c9338ea3f9a5	IHECRE00000969.7	0baab4a8-a829-4c43-b8f6-5a3994be9e01	pval	split4	5db72e7c36014857a118afc3af988348	regulatory_regions_n30321	30320	h3k4me1	h3k4me1	0.99952865	0.0002508715	2.75465e-05	3.2305538e-06	0.99952865	5.6679743e-05	9.254902e-06	6.800311e-05	2.2033837e-05	1.2966372e-05	7.2822836e-06	1.340057e-05
012c4168729f3296316e9482e579cacb	IHECRE00001858.6	c774f254-140d-4cbb-a8b3-42561b303df8	raw	split4	5db72e7c36014857a118afc3af988348	regulatory_regions_n30321	30320	h3k9me3	h3k9me3	0.99885905	5.7345966e-05	0.000105980434	8.460213e-05	4.2356874e-05	0.00012200204	0.99885905	0.00036324238	0.00017037732	4.082953e-05	5.454932e-05	9.961877e-05
014879d45e26f82d2c9927c97347060d	IHECRE00000811.1	e2872573-ed06-4f0b-8704-396e87531cda	Unique_minusRaw	split4	5db72e7c36014857a118afc3af988348	regulatory_regions_n30321	30320	rna_seq	rna_seq	0.98291636	0.00013414478	0.00014895447	0.00016239987	8.65128e-05	0.00015969222	0.00017959064	0.00011926885	0.0158161	0.98291636	7.343023e-05	0.0002035834
01b25d04ec8572041fa58a6b078c13f5	IHECRE00003710.6	eafce4a5-386c-4bed-943a-adb027bbca8a	pval	split4	5db72e7c36014857a118afc3af988348	regulatory_regions_n30321	30320	h3k4me3	h3k4me3	0.9996265	6.0544022e-05	0.00014794218	2.3767143e-06	9.68032e-06	0.9996265	8.527424e-05	1.6021775e-05	8.359407e-06	3.3484597e-05	2.769689e-06	6.9956113e-06
01b59d9722efbf3f23038a98d0f6e66b	IHECRE00001326.1	3eaf7d0b-e072-4b5d-baf9-56a70a1f9dee	fc	split4	5db72e7c36014857a118afc3af988348	regulatory_regions_n30321	30320	h3k4me1	h3k4me1	0.9999443	1.2708597e-05	9.902346e-06	6.8554436e-07	0.9999443	3.1301092e-06	1.0968087e-06	1.4490522e-05	6.06552e-06	2.1187723e-06	1.0796755e-06	4.320222e-06
01db54ca0778d6b74a7f2226455a1601	IHECRE00000034.3	d5990e12-ac9b-4f95-ba38-996be3c739bf	pval	split4	5db72e7c36014857a118afc3af988348	regulatory_regions_n30321	30320	h3k27me3	h3k27me3	0.9999062	8.3974066e-07	0.9999062	1.7663239e-06	1.2992552e-05	2.400807e-05	3.0169174e-05	1.4601463e-06	7.4777204e-06	4.787028e-06	9.1416854e-07	9.486889e-06
01f3ab7dbd12068017b773e11e1427b0	IHECRE00000133.3	b7547846-6ccc-41ad-a087-c7faf237bfff	pval	split4	5db72e7c36014857a118afc3af988348	regulatory_regions_n30321	30320	h3k36me3	h3k36me3	0.9998591	1.4362416e-05	1.2916094e-06	0.9998591	8.067391e-07	1.6987666e-06	7.379669e-06	1.9013685e-05	3.141132e-05	3.0233537e-05	2.3648272e-05	1.1015438e-05
0251953b9e91e54737df3cd65153c5ac	IHECRE00002049.2	3c6eb010-44af-4b25-b238-586b533e00b7	fc	split4	5db72e7c36014857a118afc3af988348	regulatory_regions_n30321	30320	h3k36me3	h3k36me3	0.99936074	0.000112708636	4.1557228e-06	0.99936074	1.6263892e-05	6.839049e-06	1.1820807e-05	8.905093e-05	2.1946697e-05	0.0002095488	6.127103e-05	0.00010577723
0261cda148cf4c2d532734b130018a7a	IHECRE00000298.2	174dfbfb-b653-4dbf-a44e-27989de75595	pval	split4	5db72e7c36014857a118afc3af988348	regulatory_regions_n30321	30320	h3k27me3	h3k27me3	0.9995479	3.9105257e-06	0.9995479	5.736836e-06	2.8697095e-05	4.2815347e-05	0.0002899659	7.586495e-06	3.1915642e-05	1.205422e-05	4.6787695e-06	2.4610712e-05
0274872d4c937a98d25bf2c016659359	IHECRE00001891.6	5ecc14b9-2b0a-47a5-b2b9-02530193b9bf	gembs_pos	split4	5db72e7c36014857a118afc3af988348	regulatory_regions_n30321	30320	wgbs-standard	wgbs-standard	0.9988219	1.0382969e-05	6.0951184e-06	2.1926497e-05	1.3227311e-05	3.00394e-06	1.4187329e-05	1.0412439e-05	1.4457467e-05	1.1612138e-05	0.0010729103	0.9988219
028379508f13a3af8e6f0f392d1a4c5d	IHECRE00000969.7	0baab4a8-a829-4c43-b8f6-5a3994be9e01	fc	split4	5db72e7c36014857a118afc3af988348	regulatory_regions_n30321	30320	h3k4me1	h3k4me1	0.9995233	0.00020235317	2.89315e-05	2.4080616e-06	0.9995233	8.267811e-05	9.105411e-06	0.000106028565	1.8541905e-05	1.1158523e-05	6.9604794e-06	8.562933e-06
02ae64ee26ec79e4f76f24f535fdddc9	IHECRE00001375.1	70472333-cf93-4f75-9795-a7c0cfbd4b2b	fc	split4	5db72e7c36014857a118afc3af988348	regulatory_regions_n30321	30320	h3k27ac	h3k27ac	0.99963164	0.99963164	4.8350455e-07	2.2256305e-05	3.8962327e-05	0.000118831515	9.672895e-06	9.972386e-05	6.0934894e-06	5.977817e-05	1.11996615e-05	1.2935785e-06
02ce891096b81a99dec37adf84a032f9	IHECRE00000114.3	30a1f47f-d4ba-49eb-8733-383d99fb4beb	fc	split4	5db72e7c36014857a118afc3af988348	regulatory_regions_n30321	30320	h3k27ac	h3k27ac	0.9997553	0.9997553	8.3631585e-07	3.895951e-06	1.2214092e-05	0.00010743948	8.7690505e-06	4.5456225e-05	4.7468534e-06	5.2233692e-05	6.338032e-06	2.8473883e-06
02cfe51d4bec21197e878b8957bea452	IHECRE00000948.6	9c7b210e-ec78-40cd-a5c9-a47b858242e8	pval	split4	5db72e7c36014857a118afc3af988348	regulatory_regions_n30321	30320	h3k4me3	h3k4me3	0.9997552	0.00011306518	1.127192e-05	1.2003275e-06	3.514801e-06	0.9997552	6.299162e-05	2.594977e-05	5.1363813e-06	1.6644493e-05	2.3765692e-06	2.5694683e-06
02dc12204ac1e1d74b77806dd1f1c0af	IHECRE00001026.7	81227768-8af0-4c8e-8b0b-e1308eaefa55	raw	split4	5db72e7c36014857a118afc3af988348	regulatory_regions_n30321	30320	h3k36me3	h3k36me3	0.99981266	2.52107e-05	5.2564656e-07	0.99981266	1.3825862e-06	1.033889e-06	1.0590678e-05	1.816898e-05	1.7515282e-05	2.7781298e-05	7.206402e-05	1.29810705e-05
02f7d06b1109d41a29819f4b61b7c044	IHECRE00003360.2	21b0134b-82c5-42cf-8aac-88dc38891fe7	fc	split4	5db72e7c36014857a118afc3af988348	regulatory_regions_n30321	30320	h3k27ac	h3k27ac	0.9998952	0.9998952	5.813982e-07	3.7670886e-06	5.9555987e-05	3.4880266e-06	2.865079e-06	8.113727e-06	4.2171005e-06	1.4426535e-05	5.81128e-06	1.9733022e-06
03048aa1fe6d110ad95d13ac9cae5007	IHECRE00001892.7	1a48d1e3-a2d4-434f-8cee-d284ec0da60a	pval	split4	5db72e7c36014857a118afc3af988348	regulatory_regions_n30321	30320	h3k27ac	h3k27ac	0.9980844	0.9980844	1.3874251e-05	2.1425813e-05	0.0010619158	0.00038607256	3.424191e-05	0.00010849467	5.242928e-05	0.00016205575	2.6099928e-05	4.8910963e-05
032af07fdaa0e5c514d5e7df73653209	IHECRE00000648.3	78df816c-cbcc-40e0-bff2-1784bf92fd3c	pval	split4	5db72e7c36014857a118afc3af988348	regulatory_regions_n30321	30320	h3k27ac	h3k27ac	0.99961334	0.99961334	4.0113237e-06	1.0751856e-05	5.753696e-05	8.722208e-05	1.9197827e-05	0.00012969556	1.80875e-05	3.516805e-05	1.4471848e-05	1.0582388e-05
0335623d6e463137dc8fe2fc769e9cb9	IHECRE00000081.3	04b415e2-1338-48e3-8924-eb39e941a52a	Unique_minusRaw	split4	5db72e7c36014857a118afc3af988348	regulatory_regions_n30321	30320	rna_seq	rna_seq	0.9951971	8.290493e-05	5.1914238e-05	8.598793e-05	3.9024282e-05	6.0686078e-05	6.262327e-05	5.0056442e-05	0.0042368905	0.9951971	2.7492175e-05	0.000105220366
033c6d24d81dd20b4ed15a24a7046bce	IHECRE00004696.5	8a24ffc7-5554-491e-b285-be435d43f54f	raw	split4	5db72e7c36014857a118afc3af988348	regulatory_regions_n30321	30320	h3k9me3	h3k9me3	0.9999783	1.3060271e-06	1.729756e-06	1.5804526e-06	9.001653e-07	6.6060525e-06	0.9999783	1.9491972e-06	3.3971462e-06	9.724154e-07	1.0286595e-06	2.3852926e-06
0348f272089a8cecbefc0503d697ba01	IHECRE00003683.3	337d4e8a-e984-41f8-aa57-60f7eb5f2a93	fc	split4	5db72e7c36014857a118afc3af988348	regulatory_regions_n30321	30320	h3k9me3	h3k9me3	0.99999905	7.290492e-08	1.0820451e-07	8.112448e-08	2.4447866e-08	1.8750345e-07	0.99999905	2.3197677e-09	2.8363957e-07	4.460943e-08	7.199785e-08	1.1607122e-07
034ad6ef33c7d74e260672e8f6924f96	IHECRE00001999.1	a69253dc-f72d-482d-a7bb-e28a58cecc17	Unique_minusRaw	split4	5db72e7c36014857a118afc3af988348	regulatory_regions_n30321	30320	rna_seq	rna_seq	0.9942473	9.753497e-05	3.6918027e-05	7.109815e-05	3.0569892e-05	6.2788065e-05	4.032925e-05	4.2479875e-05	0.0052536945	0.9942473	1.8084153e-05	9.926043e-05
038fcf46af96ba1b1a3d7ed63f46516b	IHECRE00000261.2	fc3231fa-389a-435d-9e44-2989d358e491	gembs_neg	split4	5db72e7c36014857a118afc3af988348	regulatory_regions_n30321	30320	wgbs-standard	wgbs-standard	0.999729	1.0750845e-05	8.134976e-06	3.19921e-05	1.0095623e-05	2.6168814e-06	8.833449e-06	1.2085759e-05	2.1434811e-05	3.785933e-05	0.00012728668	0.999729
03c237e2b3be7c2f89dbbedf76b1c3ac	IHECRE00002597.1	b9fe7063-624a-4355-9826-f9885aec50fb	raw	split4	5db72e7c36014857a118afc3af988348	regulatory_regions_n30321	30320	h3k27ac	h3k27ac	0.9998989	0.9998989	1.7850613e-07	3.0392137e-06	2.2080046e-06	2.4534509e-05	3.4312257e-06	3.3992794e-05	2.083652e-06	2.8168333e-05	5.3934986e-07	2.9589792e-06
03f3cd6247ef55ebc955d9c9ee30438b	IHECRE00003841.3	23442f28-b0ff-4979-baf4-9225eb5a39a0	fc	split4	5db72e7c36014857a118afc3af988348	regulatory_regions_n30321	30320	h3k27me3	h3k27me3	0.99986494	1.3360403e-06	0.99986494	2.5000352e-06	1.5200291e-05	4.867077e-05	2.4031311e-05	6.263546e-06	1.5466068e-05	6.2681056e-06	1.5008703e-06	1.3532731e-05
04055d5821e78d98be48858ac7e68bc8	IHECRE00001378.1	c19de132-4a62-4193-951b-64812adff79c	Unique_minusRaw	split4	5db72e7c36014857a118afc3af988348	regulatory_regions_n30321	30320	mrna_seq	rna_seq	0.93970096	5.9812646e-05	3.917704e-05	0.00021718796	3.842629e-05	5.5649685e-05	5.8968286e-05	5.7432957e-05	0.059644815	0.93970096	3.216662e-05	9.530555e-05
041e078da0aa44d1036034277038919d	IHECRE00000932.6	2db10ccd-b9ab-4a77-87d0-4ccc84ee1ec6	fc	split4	5db72e7c36014857a118afc3af988348	regulatory_regions_n30321	30320	h3k27me3	h3k27me3	0.9998553	2.0454117e-06	0.9998553	3.6964507e-06	1.6855509e-05	4.3268326e-05	3.0662733e-05	4.5454676e-06	1.795235e-05	8.137029e-06	2.4051794e-06	1.5307605e-05
04234b6b38dc44b98a282ed539c7d247	IHECRE00004680.6	33d20a90-cdc0-4acd-9f92-8766f4b4df29	raw	split4	5db72e7c36014857a118afc3af988348	regulatory_regions_n30321	30320	h3k27ac	h3k27ac	0.9993092	0.9993092	9.264437e-06	3.048482e-05	0.00019810337	3.077042e-05	4.9018872e-05	0.00025089036	3.948055e-05	3.6162386e-05	2.961952e-05	1.7178223e-05
0466834e649b4d9ac226840d37580acd	IHECRE00003119.2	5c148757-de7c-4772-a8e8-dd0b418e1fa3	fc	split4	5db72e7c36014857a118afc3af988348	regulatory_regions_n30321	30320	h3k27ac	h3k27ac	0.99997354	0.99997354	2.2526248e-07	7.8622986e-07	1.0222262e-05	3.712497e-06	1.6457774e-06	3.237489e-06	1.2831698e-06	3.5504916e-06	1.0776465e-06	6.196347e-07
0471069b1c271019c57985c42cc96c05	IHECRE00002177.1	bb6616c4-9c27-4a4c-af45-145b191ead95	Unique_plusRaw	split4	5db72e7c36014857a118afc3af988348	regulatory_regions_n30321	30320	rna_seq	rna_seq	0.9998142	3.4057794e-05	3.7764266e-06	4.7653335e-05	6.008337e-06	1.2148801e-05	2.8527477e-06	1.3924379e-05	4.3920492e-05	0.9998142	2.236281e-06	1.9171128e-05
047b83b7ef5f02f132e2e70016fcbe46	IHECRE00003811.1	f8636454-22ed-433f-afd6-fc4349a16eab	gembs_neg	split4	5db72e7c36014857a118afc3af988348	regulatory_regions_n30321	30320	wgbs-pbat	wgbs-pbat	0.9982364	4.8515372e-05	7.305931e-06	6.3101936e-05	3.019659e-05	7.1659265e-06	3.856855e-05	3.5075358e-05	4.701845e-05	1.7887614e-05	0.9982364	0.0014687894
0481f6f9339a39ab1a2ebf2373aacc14	IHECRE00001040.6	c4faa519-317f-4b20-9d99-e6d32c18d575	fc	split4	5db72e7c36014857a118afc3af988348	regulatory_regions_n30321	30320	h3k36me3	h3k36me3	0.99994385	6.2350214e-06	2.0762306e-07	0.99994385	4.144005e-07	3.8819658e-07	2.8964948e-06	6.360155e-06	7.465468e-06	1.5070496e-05	1.4487088e-05	2.790552e-06
048ca7b7e923c5f73019b33d9a5efcbe	IHECRE00002364.1	cc33f565-4936-41ee-8b05-cba0c6162849	Unique_minusRaw	split4	5db72e7c36014857a118afc3af988348	regulatory_regions_n30321	30320	rna_seq	rna_seq	0.99894327	0.00013216908	1.1783213e-05	0.00031360515	3.2729087e-05	5.054187e-05	1.889381e-05	8.4735635e-05	0.00031510112	0.99894327	1.7239123e-05	7.987887e-05
04a9f0416def48c242250bb918fb88ac	IHECRE00001237.1	7d3dc86f-82ec-40c0-b0be-e2729a9218dd	Unique_minusRaw	split4	5db72e7c36014857a118afc3af988348	regulatory_regions_n30321	30320	rna_seq	rna_seq	0.9871975	0.0005078036	8.929964e-05	0.0006005578	0.0003221101	0.00027469866	0.00014810702	0.0001757441	0.010159728	0.9871975	0.00011921395	0.00040524337
052512bec2167a1cacc674fa2be00c35	IHECRE00001516.1	006b1fc0-8d9b-4228-8280-8309e84d17b3	ctl_raw	split4	5db72e7c36014857a118afc3af988348	regulatory_regions_n30321	30320	input	input	0.9987367	2.2238413e-05	0.00022042483	0.00016957679	7.50485e-05	3.7689602e-05	0.00057047163	0.9987367	3.726408e-05	7.2239476e-05	4.0592818e-06	5.4312433e-05
0531451340b5541bc127dc7c3f6df6cd	IHECRE00004684.5	30d47a91-1764-48fd-a776-aff62cb3cbf8	pval	split4	5db72e7c36014857a118afc3af988348	regulatory_regions_n30321	30320	h3k36me3	h3k36me3	0.999882	7.9940255e-06	4.7868275e-07	0.999882	4.4654453e-07	9.0586803e-07	1.2225767e-05	5.6892845e-06	3.632532e-05	1.6868276e-05	2.9569757e-05	7.2216485e-06
0540b0567b9a253823c8da29b0251627	IHECRE00001237.1	68c90731-f1ad-42be-9e19-fc9d77a17de5	fc	split4	5db72e7c36014857a118afc3af988348	regulatory_regions_n30321	30320	h3k4me1	h3k4me1	0.99982554	7.55559e-05	3.5009354e-05	1.3466431e-06	0.99982554	2.3153521e-05	2.6287682e-06	1.3654066e-05	8.793845e-06	7.112141e-06	3.5058417e-06	3.660814e-06
057c910256ccc9f5ce44daf82f718493	IHECRE00003844.4	56d292e2-d7fc-4dc7-800f-e07c9e49a954	raw	split4	5db72e7c36014857a118afc3af988348	regulatory_regions_n30321	30320	h3k9me3	h3k9me3	0.9999778	1.6953089e-06	3.084072e-06	1.6995842e-06	7.7785404e-07	3.985886e-06	0.9999778	2.435911e-07	4.750428e-06	1.3114495e-06	2.1823364e-06	2.4420924e-06
0594ad0e65bf612c3f5e69131d24d238	IHECRE00001275.1	1369a73a-14a9-4a43-a0d5-3a03c277d436	fc	split4	5db72e7c36014857a118afc3af988348	regulatory_regions_n30321	30320	h3k27ac	h3k27ac	0.9995617	0.9995617	7.171934e-07	2.0584986e-05	5.3527074e-05	0.000114764356	1.5322825e-05	0.00014453192	2.7459884e-05	3.81346e-05	2.0519405e-05	2.7896237e-06
05b46750a6535d2e10ee2336e38ca291	IHECRE00000239.3	8ce1f18a-d03e-4c19-95a1-c9c301ff06b5	fc	split4	5db72e7c36014857a118afc3af988348	regulatory_regions_n30321	30320	h3k36me3	h3k36me3	0.9960736	0.000643495	7.3362826e-05	0.9960736	8.267029e-05	8.1101694e-05	0.000761508	0.00031838077	0.0005961271	0.00048893114	0.0006566018	0.00022440827
05d6f2c524f0b26bb83cfd59f54fe028	IHECRE00001480.1	2d1c9e86-306b-4446-9ef3-943af3cfdb45	fc	split4	5db72e7c36014857a118afc3af988348	regulatory_regions_n30321	30320	h3k4me1	h3k4me1	0.9999217	4.0125287e-05	6.7363685e-06	6.8731856e-07	0.9999217	2.5919917e-06	1.2088566e-06	1.5072232e-05	5.489942e-06	2.4380995e-06	2.5800084e-06	1.4212618e-06
060d5f5f62334ea2cb6625da5003b10c	IHECRE00003148.2	1d691158-4a33-4252-a3e6-cb414dda9ccd	raw	split4	5db72e7c36014857a118afc3af988348	regulatory_regions_n30321	30320	h3k27ac	h3k27ac	0.9998883	0.9998883	1.023756e-06	5.198601e-06	2.9934261e-05	1.2246137e-05	7.176676e-06	1.848706e-05	5.630836e-06	2.0311752e-05	8.514641e-06	3.2274042e-06
061db339a0f94ba0b3e5302f2abb30f9	IHECRE00000225.3	90fb793d-bf48-425a-b77e-fd333df46c5c	fc	split4	5db72e7c36014857a118afc3af988348	regulatory_regions_n30321	30320	h3k4me3	h3k4me3	0.99954873	0.00018152641	7.792604e-05	4.59784e-06	1.50659625e-05	0.99954873	6.697871e-05	2.9235365e-05	1.1583267e-05	4.8072565e-05	6.707328e-06	9.57178e-06
062be9433f23c975643ffbd673440c76	IHECRE00003808.1	4a8b4799-6afb-49ea-a6ae-19a731abd44c	pval	split4	5db72e7c36014857a118afc3af988348	regulatory_regions_n30321	30320	h3k4me3	h3k4me3	0.99884284	0.000810951	3.285899e-05	5.6167414e-06	9.734483e-06	0.99884284	9.217008e-05	6.12259e-05	1.1296722e-05	0.00010787825	4.7672343e-06	2.060521e-05
066c0928305fc7a10fe494b3188522ab	IHECRE00002648.1	a5e7a29c-d44d-473d-8724-faa8940235e7	Unique_raw	split4	5db72e7c36014857a118afc3af988348	regulatory_regions_n30321	30320	mrna_seq	mrna_seq	0.99386203	6.485449e-06	4.838615e-06	1.9178895e-05	3.0799342e-06	5.213491e-06	6.4008505e-06	5.383645e-06	0.99386203	0.0060706767	3.8966523e-06	1.2775558e-05
06a90956ed28e7e9da32b6443e7d6960	IHECRE00002065.1	1356b6d5-c785-4563-b82e-be8e7ba40382	Unique_minusRaw	split4	5db72e7c36014857a118afc3af988348	regulatory_regions_n30321	30320	rna_seq	rna_seq	0.9889887	9.959624e-05	4.2922253e-05	0.00017183431	3.970099e-05	8.102013e-05	7.84352e-05	5.980743e-05	0.010225144	0.9889887	4.0028088e-05	0.00017278625
06ae381e4df030d4e47a551e9809c9f3	IHECRE00001237.1	7d3dc86f-82ec-40c0-b0be-e2729a9218dd	Unique_plusRaw	split4	5db72e7c36014857a118afc3af988348	regulatory_regions_n30321	30320	rna_seq	rna_seq	0.99189794	0.00065925124	0.000115520656	0.0009861984	0.00024063005	0.0003014006	0.00015809735	0.00021905208	0.0048723198	0.99189794	0.00019623626	0.00035323284
06e22cd157c117ecffce7c625fdba213	IHECRE00001007.4	08e28098-6b25-436f-a9c0-5ef900e50b67	fc	split4	5db72e7c36014857a118afc3af988348	regulatory_regions_n30321	30320	h3k4me3	h3k4me3	0.99985385	5.8963757e-05	1.7514834e-05	1.024933e-06	2.1297383e-06	0.99985385	2.9276742e-05	1.1039863e-05	3.6598667e-06	1.8671026e-05	1.4724535e-06	2.1983099e-06
07814a695d38fe1d822fdf9b3d8ea4c9	IHECRE00000024.3	fff54631-85a0-4ebb-9acb-2417715b43d6	raw	split4	5db72e7c36014857a118afc3af988348	regulatory_regions_n30321	30320	h3k36me3	h3k36me3	0.999746	1.6967362e-05	1.9104218e-06	0.999746	9.736082e-07	1.9934323e-06	1.3284588e-05	3.258487e-05	9.0050315e-05	3.8047536e-05	4.3001775e-05	1.5254534e-05
079dd42299595ac52a3f7a0d2c91b403	IHECRE00001006.4	732d1f82-feba-4a67-aa61-d02368a35bbb	raw	split4	5db72e7c36014857a118afc3af988348	regulatory_regions_n30321	30320	h3k36me3	h3k36me3	0.9998864	1.2807921e-05	2.6768973e-07	0.9998864	6.3129727e-07	4.249135e-07	5.722023e-06	2.8730532e-05	8.282595e-06	1.4043332e-05	3.8601214e-05	4.2070174e-06
07d22bbfefd928e56671dae78ea0b969	IHECRE00002224.1	4c8f3941-dd20-4082-8d83-ffdd9f06a506	fc	split4	5db72e7c36014857a118afc3af988348	regulatory_regions_n30321	30320	h3k27ac	h3k27ac	0.9991824	0.9991824	3.3804447e-06	2.3500634e-05	0.0003009203	9.2220675e-05	3.5251116e-05	8.811969e-05	3.310355e-05	0.00019712544	2.9740211e-05	1.42065865e-05
07ee4c54d37c470424702643f6330ef3	IHECRE00000891.3	5b94d008-4850-4235-a4df-01d74d02137b	fc	split4	5db72e7c36014857a118afc3af988348	regulatory_regions_n30321	30320	h3k4me1	h3k4me1	0.99926	0.00020463552	3.1854855e-05	2.0893216e-05	0.99926	6.479237e-05	1.5090323e-05	0.00025128268	2.9705358e-05	5.7767516e-05	1.6365417e-05	4.7651636e-05
0802ab6deb7aae55bb6c197b92b43def	IHECRE00002574.1	911a5260-c8be-4fbc-976b-77709109aad1	pval	split4	5db72e7c36014857a118afc3af988348	regulatory_regions_n30321	30320	h3k4me1	h3k4me1	0.9996013	0.00014641808	2.544491e-05	1.0669787e-05	0.9996013	1.3304457e-05	9.439691e-06	8.0740305e-05	3.480325e-05	3.9175382e-05	1.5151279e-05	2.353936e-05
0826e08ee55a616aa5aa884e3af0e3c9	IHECRE00002331.1	0f72ddad-b588-4579-8d99-f08aee919d32	raw	split4	5db72e7c36014857a118afc3af988348	regulatory_regions_n30321	30320	h3k27ac	h3k27ac	0.99873036	0.99873036	3.601388e-06	2.8884022e-05	0.00046308516	0.00026596588	3.3114462e-05	0.00015024663	2.9274177e-05	0.0002515035	2.9490977e-05	1.4405592e-05
082d7f3d8de27ff744c99bafc1481d8d	IHECRE00002444.1	dfc3d3e7-26be-486b-8a1f-a71c2fa1c4e6	pval	split4	5db72e7c36014857a118afc3af988348	regulatory_regions_n30321	30320	h3k27ac	h3k27ac	0.999918	0.999918	2.627807e-07	1.1260437e-06	9.257054e-07	4.4550616e-05	3.4166917e-06	1.0365763e-05	2.1736796e-06	1.586365e-05	1.0425917e-06	2.188844e-06
08418b0a09846b9cb58b36182854a106	IHECRE00000133.3	20a4538c-8d84-46ed-8c8c-90cfc9be53e0	pval	split4	5db72e7c36014857a118afc3af988348	regulatory_regions_n30321	30320	h3k4me1	h3k4me1	0.9997069	0.00019860167	1.527455e-05	3.299018e-06	0.9997069	1.20357345e-05	3.8992043e-06	2.0752874e-05	8.71537e-06	1.4845222e-05	4.425053e-06	1.1224007e-05
0879c6a94933eb1f60a718e22c639e45	IHECRE00004614.1	eddf4881-cfdf-4d09-8ca1-4766009011f8	fc	split4	5db72e7c36014857a118afc3af988348	regulatory_regions_n30321	30320	h3k36me3	h3k36me3	0.9874802	0.00019108073	0.0019601404	0.9874802	2.8032258e-05	0.00035288197	0.0069078323	0.00029469663	0.0012303906	0.000918511	0.00014390309	0.0004922957
08843cc496332c0b52d189faad923a5d	IHECRE00001045.7	4e3a02d5-b097-4c68-81ad-ec4ff2fb9f7e	fc	split4	5db72e7c36014857a118afc3af988348	regulatory_regions_n30321	30320	h3k4me1	h3k4me1	0.99915254	0.00029505597	0.000100659236	4.3644636e-06	0.99915254	5.947096e-05	2.0083924e-05	0.00026632202	3.058192e-05	2.1997585e-05	9.943667e-06	3.8982893e-05
089b3c9bc582529900e06e7dfebd0dd4	IHECRE00000934.7	1ea89d23-8ced-47b7-8dd4-06e8de6b91b0	raw	split4	5db72e7c36014857a118afc3af988348	regulatory_regions_n30321	30320	h3k9me3	h3k9me3	0.9990583	0.00022307197	1.5353202e-05	2.555135e-05	0.00013476737	6.244861e-05	0.9990583	0.00027350173	7.453016e-05	1.1659267e-05	0.00011649959	4.357685e-06
08a32cb89ecec977c3364a759da5da53	IHECRE00000256.2	79549a9e-789a-46a9-a458-4a2c1259c94e	pval	split4	5db72e7c36014857a118afc3af988348	regulatory_regions_n30321	30320	h3k9me3	h3k9me3	0.9814275	7.9913916e-05	0.016690917	0.00010477543	0.0001435719	0.0009409688	0.9814275	1.2263672e-05	0.00026044465	7.611627e-05	0.00010096796	0.00016260575
08c2f86602810cc3526358070d1f443e	IHECRE00003736.1	209a8a2a-9813-458d-a71b-6781c31650c8	gembs_neg	split4	5db72e7c36014857a118afc3af988348	regulatory_regions_n30321	30320	wgbs-pbat	wgbs-pbat	0.9845703	0.00031735975	8.5840285e-05	0.0005694974	0.00025659532	7.7627556e-05	0.0002639303	0.00019817523	0.00035942902	0.0002677159	0.9845703	0.013033663
08f1d59ae16122fa6d89aad7e42bada5	IHECRE00003406.1	dbac8f8a-a0a5-4b90-a76a-36356c60e4f9	gembs_pos	split4	5db72e7c36014857a118afc3af988348	regulatory_regions_n30321	30320	wgbs-pbat	wgbs-pbat	0.9928779	5.255753e-05	1.7071754e-05	0.0001153548	3.2545417e-05	1.0120912e-05	0.00011326721	3.705859e-05	8.32062e-05	3.1297066e-05	0.9928779	0.0066296915
090fdf8b8b7d85984072a5a1c3cec84f	IHECRE00001477.1	0daf4ec2-7786-4883-8347-d6b0575b343e	raw	split4	5db72e7c36014857a118afc3af988348	regulatory_regions_n30321	30320	h3k9me3	h3k9me3	0.9915131	2.934484e-05	0.00765064	7.842062e-05	2.7554386e-05	0.00013064776	0.9915131	0.0003409524	0.00010911699	3.5303616e-05	3.573343e-05	4.9142935e-05
09320b39d03e74ff233092969da25ef0	IHECRE00001466.1	5b435d7c-1cab-4e0d-85a4-a5b899bdbc27	ctl_raw	split4	5db72e7c36014857a118afc3af988348	regulatory_regions_n30321	30320	input	input	0.9993411	1.3960475e-05	0.00010340678	0.00011703396	5.55074e-05	2.3462777e-05	0.00025269066	0.9993411	2.4563044e-05	3.3208864e-05	2.7121491e-06	3.242817e-05
0949e865ef64ce30fd2e8f23ed0e5daf	IHECRE00002287.1	b4c8d589-92fa-4aff-b6ae-9ac436a606da	fc	split4	5db72e7c36014857a118afc3af988348	regulatory_regions_n30321	30320	h3k4me1	h3k4me1	0.99697256	0.0005978661	0.0002974534	0.00010254824	0.99697256	0.0004858427	0.00013225524	0.00045091443	0.00018862967	0.00027029644	0.0001443902	0.00035716884
095c1cf918ab67dea86011c2d561cd8f	IHECRE00002048.1	28394b66-babb-43c8-b13b-8226946b4ecc	ctl_raw	split4	5db72e7c36014857a118afc3af988348	regulatory_regions_n30321	30320	input	input	0.9542212	0.0033365055	0.0029857156	0.008690835	0.004969627	0.0022619178	0.01286121	0.9542212	0.003390732	0.0034708993	0.0008801589	0.0029312428
098be02073614602855d347c1555e0dc	IHECRE00003830.4	439ed70c-d484-41a1-bed1-981427d93283	gembs_pos	split4	5db72e7c36014857a118afc3af988348	regulatory_regions_n30321	30320	wgbs-standard	wgbs-standard	0.7356754	0.00015392434	8.345743e-05	0.00026941265	0.00010955928	4.1948228e-05	0.00031871712	9.7741315e-05	0.00021678365	0.0001389037	0.26289415	0.7356754
09a033ba5d3d9b0dbabdaa4450a688b1	IHECRE00000239.3	8ce1f18a-d03e-4c19-95a1-c9c301ff06b5	raw	split4	5db72e7c36014857a118afc3af988348	regulatory_regions_n30321	30320	h3k36me3	h3k36me3	0.996757	0.00024010948	1.9406172e-05	0.996757	2.4906662e-05	1.7816768e-05	0.00034357855	0.0014247096	0.0002331564	0.00019596137	0.0006076636	0.00013567416
09b18676b654307c7b99b4138205f050	IHECRE00003169.2	6d42b24c-344e-4eee-b19d-7242de93f30d	pval	split4	5db72e7c36014857a118afc3af988348	regulatory_regions_n30321	30320	h3k27ac	h3k27ac	0.9999912	0.9999912	9.582182e-08	3.732309e-07	9.616297e-07	1.3039705e-06	6.6908416e-07	7.728997e-07	5.4464624e-07	3.175832e-06	5.329187e-07	3.9094348e-07
09f7c4a32a321d48fb7465fdf9e04c19	IHECRE00003834.5	ca744cfd-5705-49d5-b1b1-09f84c87b85c	ctl_raw	split4	5db72e7c36014857a118afc3af988348	regulatory_regions_n30321	30320	input	input	0.9756655	0.0037151575	0.0010527187	0.0067721666	0.0020547644	0.0003746278	0.0049701356	0.9756655	0.0018735741	0.0009465568	0.002284216	0.00029051752
0a3b8504b925b383e3c0ca9d697ae3f4	IHECRE00001291.1	b3093ada-a966-418d-9ad9-23d3de2f0354	fc	split4	5db72e7c36014857a118afc3af988348	regulatory_regions_n30321	30320	h3k27ac	h3k27ac	0.9998147	0.9998147	2.532596e-07	2.141837e-06	1.6435806e-06	0.00013963995	4.0011005e-06	9.763973e-06	2.472748e-06	2.2011343e-05	1.793286e-06	1.3926226e-06
0a5100f8b5792a34de2852df34f5cf34	IHECRE00000987.6	8acf33db-7deb-4ee2-849a-9a31ff1a6d2b	pval	split4	5db72e7c36014857a118afc3af988348	regulatory_regions_n30321	30320	h3k27me3	h3k27me3	0.99987316	6.403613e-07	0.99987316	2.5848285e-06	3.678594e-05	3.068288e-05	1.6931548e-05	2.1822889e-06	1.4461797e-05	7.3219035e-06	1.2041806e-06	1.4153288e-05
0a5ec570459324a23ed7de039b1449cb	IHECRE00000070.3	cefb7c30-c246-45e3-a1c7-f28257f723dd	raw	split4	5db72e7c36014857a118afc3af988348	regulatory_regions_n30321	30320	h3k9me3	h3k9me3	0.9960453	7.53354e-06	0.0037920766	1.1491879e-05	9.409888e-06	5.937581e-05	0.9960453	3.071888e-06	3.8958733e-05	5.6717904e-06	1.4298356e-05	1.2807335e-05
0a70257ddac328a8d7d5314913e4525e	IHECRE00003843.4	23911c5a-7cc2-4f1b-8a66-6f551c78ef88	Unique_plusRaw	split4	5db72e7c36014857a118afc3af988348	regulatory_regions_n30321	30320	mrna_seq	mrna_seq	0.6515364	0.011949711	0.0027429436	0.021507477	0.012786337	0.00516454	0.003494519	0.005890959	0.6515364	0.27048784	0.0056506544	0.0087886015
0a777612488962752c12a6632e26eef8	IHECRE00004679.5	2db554c5-ea54-41a1-bb8a-0b3946af592a	raw	split4	5db72e7c36014857a118afc3af988348	regulatory_regions_n30321	30320	h3k9me3	h3k9me3	0.95295626	7.930078e-05	0.0004055608	0.00021868934	0.000114588685	0.00047308515	0.95295626	0.045134872	0.00016365024	0.00012426912	2.4340308e-05	0.00030525756
0a8e7b5b3205b8082a0e3fe6f19c699b	IHECRE00003833.4	c9356221-6b90-4965-9d95-323075444bf6	raw	split4	5db72e7c36014857a118afc3af988348	regulatory_regions_n30321	30320	h3k4me1	h3k4me1	0.9869593	0.00021141788	0.00026854774	5.4614327e-05	0.9869593	0.00014496005	4.5536643e-05	0.011855805	0.0002475951	8.155403e-05	7.599925e-05	5.4773835e-05
0acc321066d7f0c228a1c34498a0e0a5	IHECRE00000952.6	a48b01de-ca26-45d5-846b-ee23f6b0bdd9	fc	split4	5db72e7c36014857a118afc3af988348	regulatory_regions_n30321	30320	h3k4me3	h3k4me3	0.99959856	0.00017900366	2.502509e-05	1.3873431e-06	9.061578e-06	0.99959856	0.000119405675	3.4894587e-05	5.4556313e-06	2.1146983e-05	2.6929356e-06	3.3393621e-06
0ae6aaaa6459c08b0dd96e007b7f3b42	IHECRE00004632.5	a95abd4e-ba2c-4cb5-a424-a622efc31311	raw	split4	5db72e7c36014857a118afc3af988348	regulatory_regions_n30321	30320	h3k36me3	h3k36me3	0.9990171	2.7513268e-05	1.1428025e-06	0.9990171	2.80842e-06	3.4441357e-06	3.041633e-05	0.00074149115	2.4589788e-05	8.8889494e-05	8.721857e-06	5.393591e-05
0aff314eea81eeb239c7ebda6251f58b	IHECRE00000828.1	45bbe382-78c1-4fac-99df-1349446e9df6	raw	split4	5db72e7c36014857a118afc3af988348	regulatory_regions_n30321	30320	h3k27ac	h3k27ac	0.99816316	0.99816316	3.2961158e-05	6.649643e-05	0.0004840319	7.990194e-05	8.47008e-05	0.00019495652	9.189749e-05	0.00041694494	2.036337e-05	0.00036475126
0b065eba82452d040f533cb69e0b3b68	IHECRE00000995.6	c9fb5338-7f5c-408f-be41-ccda85d6dad2	pval	split4	5db72e7c36014857a118afc3af988348	regulatory_regions_n30321	30320	h3k27me3	h3k27me3	0.9996413	1.8103251e-06	0.9996413	7.2489424e-06	0.00011093018	8.865981e-05	4.3297074e-05	4.95316e-06	3.989581e-05	1.8590736e-05	3.681276e-06	3.954666e-05
0b34b608eba40c5449ee1b1bc47696be	IHECRE00004674.6	4bed43e4-b94f-4a75-a0c7-a3f50dbe2aae	raw	split4	5db72e7c36014857a118afc3af988348	regulatory_regions_n30321	30320	h3k36me3	h3k36me3	0.9999218	7.2381185e-06	2.1490243e-07	0.9999218	3.807139e-07	3.8582704e-07	4.8442203e-06	1.2301551e-05	1.0606411e-05	8.925694e-06	2.8786952e-05	4.480684e-06
0b6eac66ccd9597f82f01757c326a124	IHECRE00002403.1	5d56252e-ee84-44ee-82f7-454a02c5b350	Unique_minusRaw	split4	5db72e7c36014857a118afc3af988348	regulatory_regions_n30321	30320	rna_seq	rna_seq	0.99906725	8.278411e-05	9.814589e-06	0.0002772261	2.4039246e-05	3.9924722e-05	1.4718094e-05	5.920327e-05	0.0003401937	0.99906725	1.4063457e-05	7.0947644e-05
0b8267c960f98352354f843c98b8729e	IHECRE00001376.1	f7d5b24a-a8e6-405f-8ff0-d31c6ca313ba	gembs_pos	split4	5db72e7c36014857a118afc3af988348	regulatory_regions_n30321	30320	wgbs-standard	wgbs-standard	0.9999349	1.6236302e-06	1.3032507e-06	2.7523458e-06	1.3890573e-06	3.2387766e-07	2.652108e-06	1.7004824e-06	2.8339712e-06	1.965972e-06	4.8482285e-05	0.9999349
0b8e9afb485039b4ea45294ad9623186	IHECRE00001959.2	69eb8040-32c4-4c18-85e7-a74953df6c51	raw	split4	5db72e7c36014857a118afc3af988348	regulatory_regions_n30321	30320	h3k36me3	h3k36me3	0.99866986	0.00015463482	1.6909663e-06	0.99866986	2.0600717e-05	1.5716539e-06	1.8369565e-05	0.00050829793	3.9280112e-05	0.000112425434	0.00044903916	2.4341476e-05
0bad9093f81828fd98811b8c47896c0a	IHECRE00003678.3	fc6fd65f-c644-42f3-9ab2-6582bf7f6378	raw	split4	5db72e7c36014857a118afc3af988348	regulatory_regions_n30321	30320	h3k36me3	h3k36me3	0.98860836	0.0003119631	1.604306e-05	0.98860836	1.8694896e-05	3.3921857e-05	0.008720345	0.0014717961	0.00022150629	0.00031667852	0.00014488384	0.00013565947
0bbc674b0a905502ea21762e990017fa	IHECRE00004674.6	dde44e88-6eb2-4625-9a35-08266b850acf	pval	split4	5db72e7c36014857a118afc3af988348	regulatory_regions_n30321	30320	h3k4me3	h3k4me3	0.9996105	0.00016240294	5.5394426e-05	2.1664496e-06	7.755039e-06	0.9996105	9.068891e-05	1.8706543e-05	7.722964e-06	3.452789e-05	2.648743e-06	7.4649083e-06
0bbd5d7235951dff991e0ba572a4fdac	IHECRE00001049.7	1174ad23-b591-4c63-a626-2f8363695564	fc	split4	5db72e7c36014857a118afc3af988348	regulatory_regions_n30321	30320	h3k4me1	h3k4me1	0.99698263	0.0011304497	0.00010121815	5.7137942e-05	0.99698263	7.23397e-05	6.751405e-05	0.0011548948	0.00012345127	0.00011249202	9.066442e-05	0.000107176566
0bca30f2beafc5c5b90867b832d7a759	IHECRE00001237.1	6313082a-451b-41d2-b186-8f8d2a0c232a	fc	split4	5db72e7c36014857a118afc3af988348	regulatory_regions_n30321	30320	h3k4me3	h3k4me3	0.9996805	0.00017117013	1.816263e-05	1.6698825e-06	1.2667086e-05	0.9996805	3.688254e-05	3.1157535e-05	6.4001724e-06	3.3971242e-05	3.0201986e-06	4.4466924e-06
0be2e1bec2b5932507b0fb4b33664f9c	IHECRE00004732.1	8a3a3c7d-eb6a-499f-b270-9029faab0673	fc	split4	5db72e7c36014857a118afc3af988348	regulatory_regions_n30321	30320	h3k27ac	h3k27ac	0.9991036	0.9991036	1.800898e-05	2.3599281e-05	6.880733e-05	0.00039600418	9.182053e-05	0.00010470135	3.5601854e-05	8.978054e-05	4.0956696e-05	2.7075474e-05
0bf5aa5acefaa68424a0855670683a6b	IHECRE00000256.2	eb1f2e0c-6898-42dc-9742-46b0f0468309	raw	split4	5db72e7c36014857a118afc3af988348	regulatory_regions_n30321	30320	h3k36me3	h3k36me3	0.9979213	6.656393e-05	1.7886776e-05	0.9979213	4.984398e-06	1.7812303e-05	0.00018215494	0.00023658837	0.00042100603	0.00082269794	0.00024541919	6.3572596e-05
0bfbb6e9fc42c7f3068e32501cb548b9	IHECRE00001397.1	ba8bd605-5d66-43c3-aaa8-61ca12737261	fc	split4	5db72e7c36014857a118afc3af988348	regulatory_regions_n30321	30320	h3k4me3	h3k4me3	0.9994797	0.00034810923	1.2287168e-05	2.2778408e-06	1.239734e-05	0.9994797	4.1101026e-05	4.571419e-05	7.5005305e-06	4.1387175e-05	4.1194003e-06	5.3408285e-06
0c1430a6d9eae25a31007c42d8d72fff	IHECRE00001007.4	08e28098-6b25-436f-a9c0-5ef900e50b67	ctl_raw	split4	5db72e7c36014857a118afc3af988348	regulatory_regions_n30321	30320	input	input	0.9974426	0.00023165016	0.00010472975	0.0003669297	0.00013116011	2.8022307e-05	0.0013010394	0.9974426	0.00019221257	5.172976e-05	0.00014010059	9.820127e-06
0c1873b71fd9d7ae634881a1150f550a	IHECRE00001901.1	bd86e759-1531-4112-8c3a-ef0446d756a3	pval	split4	5db72e7c36014857a118afc3af988348	regulatory_regions_n30321	30320	h3k27ac	h3k27ac	0.996793	0.996793	2.102223e-05	3.3648674e-05	3.536768e-05	0.0022570174	8.7755514e-05	0.00015905706	2.640971e-05	0.00046366558	1.4206756e-05	0.00010876634
0c3715ea87d84d3dab3868c4e0172963	IHECRE00001269.1	aa278ebf-a381-47af-898e-d8d4778ae020	raw	split4	5db72e7c36014857a118afc3af988348	regulatory_regions_n30321	30320	h3k4me3	h3k4me3	0.9994764	0.0003878592	1.07535525e-05	1.5439572e-06	1.1723788e-05	0.9994764	2.355117e-05	3.6097004e-05	5.6652593e-06	3.8668713e-05	2.019654e-06	5.632715e-06
0c396e0822d876dcbab6280ab34a6c98	IHECRE00004592.1	9a7a4e04-24a2-4955-91c1-7b73af15723e	gembs_neg	split4	5db72e7c36014857a118afc3af988348	regulatory_regions_n30321	30320	wgbs-pbat	wgbs-pbat	0.99934953	3.872558e-05	4.5887637e-06	8.2525265e-05	2.1978161e-05	4.569566e-06	2.4670022e-05	2.1151636e-05	2.763225e-05	1.8526805e-05	0.99934953	0.00040606185
0c47e8533ff51e8f979d54d3df562192	IHECRE00000934.7	1ea89d23-8ced-47b7-8dd4-06e8de6b91b0	pval	split4	5db72e7c36014857a118afc3af988348	regulatory_regions_n30321	30320	h3k9me3	h3k9me3	0.9997259	6.6474895e-05	7.997047e-06	1.26203795e-05	2.228606e-05	3.4820045e-05	0.9997259	1.5817583e-05	3.5271976e-05	7.0368237e-06	6.628435e-05	5.4140455e-06
0c4859bd7ffeecd9b190ef68ea95005f	IHECRE00000729.3	ff21b723-0182-4036-b030-9d735e7c7bf5	raw	split4	5db72e7c36014857a118afc3af988348	regulatory_regions_n30321	30320	h3k36me3	h3k36me3	0.9990576	7.423409e-05	5.108595e-06	0.9990576	1.3084926e-05	9.634299e-06	2.1081567e-05	0.00042297694	2.6736509e-05	0.00029177405	4.866306e-05	2.906971e-05
0c6c9deb1d06a9638bb1c20740161292	IHECRE00001410.1	caf520e7-0c7e-4ff2-a156-2e07cbc422e2	raw	split4	5db72e7c36014857a118afc3af988348	regulatory_regions_n30321	30320	h3k4me3	h3k4me3	0.9996574	0.00021682917	8.357226e-06	1.4561067e-06	6.971445e-06	0.9996574	3.1883148e-05	3.266234e-05	7.159134e-06	3.0919982e-05	3.3547306e-06	2.974869e-06
0c75f9b60bfd32e4f01d17140bfccf59	IHECRE00000960.6	8d74b87d-61f1-46fa-9287-d496990cc936	fc	split4	5db72e7c36014857a118afc3af988348	regulatory_regions_n30321	30320	h3k4me1	h3k4me1	0.99998844	3.5760174e-06	6.5009385e-07	7.3918166e-08	0.99998844	8.3053243e-07	2.3462395e-07	4.935295e-06	3.4485942e-07	4.7877484e-07	1.6546757e-07	3.120904e-07
0c8aa28708465e711175c564c9666682	IHECRE00001901.1	bd86e759-1531-4112-8c3a-ef0446d756a3	fc	split4	5db72e7c36014857a118afc3af988348	regulatory_regions_n30321	30320	h3k27ac	h3k27ac	0.9985372	0.9985372	5.5484625e-06	2.857996e-05	7.458917e-05	0.00080281554	3.2584197e-05	0.00010239837	1.0539991e-05	0.00033630943	7.5144826e-06	6.1935454e-05
0cb71d03497c5391866db112a148ff39	IHECRE00003251.2	f448141e-09d7-41be-a92a-bea48fd5b628	fc	split4	5db72e7c36014857a118afc3af988348	regulatory_regions_n30321	30320	h3k27ac	h3k27ac	0.9996954	0.9996954	3.51979e-06	1.459991e-05	0.000117468124	2.4520301e-05	1.6334727e-05	2.7634855e-05	1.9781315e-05	4.6461028e-05	2.3911824e-05	1.0279551e-05
0cc5d47bd35dc2509e7da7032f229dd2	IHECRE00000129.3	10d36a04-e044-4c40-9b45-3ef18c963298	ctl_raw	split4	5db72e7c36014857a118afc3af988348	regulatory_regions_n30321	30320	input	input	0.99910337	1.6424778e-05	0.00015055078	0.00010027219	6.343175e-05	2.683378e-05	0.0004309247	0.99910337	1.991998e-05	4.831094e-05	2.88981e-06	3.706054e-05
0cc8c20b5667a0e315db3bdc9ea917bc	IHECRE00001033.7	361c79c6-71e0-4092-9b61-bc7f2428778f	Unique_plusRaw	split4	5db72e7c36014857a118afc3af988348	regulatory_regions_n30321	30320	mrna_seq	mrna_seq	0.997472	4.4818906e-05	2.828972e-05	0.000100199395	3.3348315e-05	3.1143125e-05	6.8586174e-05	3.21674e-05	0.997472	0.0020714113	4.906515e-05	6.9011e-05
0cc9277a3dbdeeda8a4cf5612fdaa325	IHECRE00001350.1	47379994-5ced-4334-8d7c-e5553c4f9520	fc	split4	5db72e7c36014857a118afc3af988348	regulatory_regions_n30321	30320	h3k27ac	h3k27ac	0.9999503	0.9999503	8.297632e-08	2.3753084e-06	1.2737277e-06	2.1732576e-05	1.7109438e-06	9.385921e-06	1.6057693e-06	1.0093351e-05	1.0522399e-06	4.127793e-07
0d1a70d43c9e08d9deb15d08aeb0d8e5	IHECRE00004628.5	dd570e0c-eb0b-416a-b427-a39d05f62f32	Unique_plusRaw	split4	5db72e7c36014857a118afc3af988348	regulatory_regions_n30321	30320	mrna_seq	mrna_seq	0.9988201	2.129801e-05	1.3570297e-05	5.4905588e-05	1.6150036e-05	2.1655658e-05	2.8445282e-05	2.087892e-05	0.9988201	0.00095678587	1.9450403e-05	2.6696473e-05
0d479f0608e4a0226235c918955a5938	IHECRE00000308.2	6898243d-c7e7-4f40-b600-4e7da7fad9c7	pval	split4	5db72e7c36014857a118afc3af988348	regulatory_regions_n30321	30320	h3k36me3	h3k36me3	0.9957262	0.00011635524	5.851289e-05	0.9957262	1.0201477e-05	4.3617365e-05	0.00045196118	0.0004071586	0.0013180521	0.0013079408	0.0004253659	0.00013465853
0d63ccb866d2f83105ce6dc4f6414b0f	IHECRE00002444.1	dfc3d3e7-26be-486b-8a1f-a71c2fa1c4e6	fc	split4	5db72e7c36014857a118afc3af988348	regulatory_regions_n30321	30320	h3k27ac	h3k27ac	0.9999182	0.9999182	1.7289354e-07	1.9566246e-06	1.638014e-06	3.6648824e-05	3.602856e-06	1.4507094e-05	2.325939e-06	1.752358e-05	9.2496794e-07	2.455522e-06
0d78634231230d4a77ea90d1e41eaf2a	IHECRE00000257.2	77a880a2-646b-47f4-8266-482bc509c357	pval	split4	5db72e7c36014857a118afc3af988348	regulatory_regions_n30321	30320	h3k4me3	h3k4me3	0.9998105	8.301978e-05	8.370504e-06	1.3422546e-06	4.811821e-06	0.9998105	2.5231477e-05	2.4155572e-05	3.950154e-06	3.31027e-05	2.2386073e-06	3.2090798e-06
0da512320dded57c870bf0e1f8e83084	IHECRE00004728.1	4e5dc84e-b11f-4d62-ad93-04898233346b	gembs_neg	split4	5db72e7c36014857a118afc3af988348	regulatory_regions_n30321	30320	wgbs-standard	wgbs-standard	0.9999355	3.8741764e-06	3.7518412e-06	2.9436467e-06	6.500126e-06	1.0583836e-06	4.300453e-06	2.8583145e-06	3.222359e-06	4.943795e-06	3.09042e-05	0.9999355
0db21953063eefa09e51087a82f33287	IHECRE00000227.3	3324a0e7-9091-4952-b04e-d0a7fa0902ef	fc	split4	5db72e7c36014857a118afc3af988348	regulatory_regions_n30321	30320	h3k4me3	h3k4me3	0.9995548	0.00015449063	8.761053e-05	5.548177e-06	1.744286e-05	0.9995548	6.310494e-05	3.322208e-05	1.4124258e-05	5.112929e-05	7.596669e-06	1.0752202e-05
0e003d10c48b4eaaea85cfc760eff65b	IHECRE00000037.3	74002198-80a9-4fdd-827d-dee3231461eb	Unique_plusRaw	split4	5db72e7c36014857a118afc3af988348	regulatory_regions_n30321	30320	rna_seq	rna_seq	0.9982224	3.0874715e-05	1.7469936e-05	3.2048552e-05	1.2554762e-05	3.3859767e-05	1.9803092e-05	1.8336135e-05	0.0015588339	0.9982224	1.2497316e-05	4.120008e-05
0e077cec0403ac4893f2160bb7fc4280	IHECRE00001447.1	3a7c1474-67e9-422c-b6f8-12802316ae11	gembs_neg	split4	5db72e7c36014857a118afc3af988348	regulatory_regions_n30321	30320	wgbs-standard	wgbs-standard	0.9988739	8.0583695e-06	8.639707e-06	3.282528e-05	6.572955e-06	3.5751773e-06	3.0397847e-05	1.1196295e-05	1.4490533e-05	9.84241e-06	0.001000435	0.9988739
0e5c163a1590870cbdbf0be8b76e23f4	IHECRE00002294.1	68fb91f9-01c7-4cbd-8bf2-f448ebbdf6de	pval	split4	5db72e7c36014857a118afc3af988348	regulatory_regions_n30321	30320	h3k27ac	h3k27ac	0.99993694	0.99993694	2.2282387e-07	1.3216649e-06	1.5722949e-06	2.23561e-05	2.5320596e-06	8.662992e-06	1.7846212e-06	2.1236532e-05	7.703169e-07	2.6281812e-06
0e72fa2a7642b0dd1d1ae35eb35541c3	IHECRE00002743.1	75f29c96-c734-4934-8d9a-8b2e37fcd959	gembs_neg	split4	5db72e7c36014857a118afc3af988348	regulatory_regions_n30321	30320	wgbs-standard	wgbs-standard	0.7046113	0.022030236	0.03993352	0.02762781	0.028195815	0.014816966	0.040130507	0.049981777	0.030609136	0.02256606	0.019496908	0.7046113
0ecb258f3dc8ddb54cdd3592ab8b73f0	IHECRE00001518.1	0d3d987a-b70c-40f0-b32d-34538b3d8acb	raw	split4	5db72e7c36014857a118afc3af988348	regulatory_regions_n30321	30320	h3k4me1	h3k4me1	0.99994636	1.3183055e-05	5.1459688e-06	7.0739156e-07	0.99994636	2.4826868e-06	7.287505e-07	2.1887194e-05	4.631516e-06	1.6821031e-06	1.4732288e-06	1.6622841e-06
0ee3823065b298bccc5064bdb4799358	IHECRE00001022.4	3ac2b187-51fd-4412-820f-81fb8b5a3122	fc	split4	5db72e7c36014857a118afc3af988348	regulatory_regions_n30321	30320	h3k4me1	h3k4me1	0.99994755	3.5001038e-05	2.7975727e-06	2.2725425e-07	0.99994755	2.5941708e-06	5.0204903e-07	4.6289024e-06	2.4647018e-06	1.2740231e-06	7.9738646e-07	2.088504e-06
0efda57a622f0ec9f96d78bc2911a011	IHECRE00003834.5	cdae4f48-f2b3-40fb-b6f6-af323d3c96ae	raw	split4	5db72e7c36014857a118afc3af988348	regulatory_regions_n30321	30320	h3k27me3	h3k27me3	0.9994709	3.192221e-06	0.9994709	5.134593e-06	5.9260692e-05	0.00026486028	7.7617595e-05	5.01648e-05	3.0331896e-05	1.4546673e-05	3.7349291e-06	2.0313808e-05
0f016ca8a0c5b03a7f12b5777e5e1c8c	IHECRE00003844.4	56d292e2-d7fc-4dc7-800f-e07c9e49a954	fc	split4	5db72e7c36014857a118afc3af988348	regulatory_regions_n30321	30320	h3k9me3	h3k9me3	0.9999695	2.105033e-06	4.098787e-06	2.5098118e-06	1.0756472e-06	5.606509e-06	0.9999695	3.1150287e-07	6.1544342e-06	1.9037241e-06	2.7184135e-06	3.9748825e-06
0f5a88ed11e51725a87b654a422f87e3	IHECRE00000269.2	3d64f386-99ad-42e7-862c-96fa74dbf9bb	ctl_raw	split4	5db72e7c36014857a118afc3af988348	regulatory_regions_n30321	30320	input	input	0.99959046	5.549412e-06	6.199451e-05	4.4123368e-05	2.463515e-05	7.724039e-06	0.00022850148	0.99959046	1.2888799e-05	1.1753742e-05	7.706583e-07	1.16411165e-05
0f5f8d3236d7d05408ead02d5e9f7348	IHECRE00002450.1	8ad8b196-5796-4015-8b7f-96f299e6f884	fc	split4	5db72e7c36014857a118afc3af988348	regulatory_regions_n30321	30320	h3k27ac	h3k27ac	0.9999	0.9999	2.0455118e-07	4.2055663e-06	4.7233884e-06	3.1560103e-05	4.2095267e-06	1.7396478e-05	3.9867655e-06	2.8536577e-05	9.1892224e-07	4.335069e-06
0f6ac430f1337c74ac1f68771823fd5c	IHECRE00000866.3	0b92be18-a813-42e0-97cb-876c5878526f	gembs_pos	split4	5db72e7c36014857a118afc3af988348	regulatory_regions_n30321	30320	wgbs-standard	wgbs-standard	0.9979564	1.7854802e-05	1.0961853e-05	2.2308011e-05	1.2367813e-05	4.6628943e-06	2.0668424e-05	1.3694726e-05	2.1625174e-05	1.5704061e-05	0.0019036152	0.9979564
0f853029823bed941fde20ed65f1667b	IHECRE00003131.2	2e3dacc3-bfde-451e-a7dc-5a1efc5d57a4	fc	split4	5db72e7c36014857a118afc3af988348	regulatory_regions_n30321	30320	h3k27ac	h3k27ac	0.9999472	0.9999472	2.9615742e-07	1.1345124e-06	1.8951381e-05	1.0451235e-05	2.1057472e-06	9.704032e-06	2.285841e-06	4.677988e-06	2.4144765e-06	7.532392e-07
0fa92a1175ac92918f8c393cfe82db29	IHECRE00000060.3	859b49cb-ac61-48c4-a1ad-a49ca139de17	fc	split4	5db72e7c36014857a118afc3af988348	regulatory_regions_n30321	30320	h3k9me3	h3k9me3	0.9998054	5.994845e-06	0.00010320502	1.053585e-05	3.4800948e-06	1.4883841e-05	0.9998054	2.973403e-06	2.699854e-05	4.187212e-06	1.4733169e-05	7.5865682e-06
0fc3376a24dfaeb254f31acb7eab954c	IHECRE00001467.1	81f516cc-ec89-43f9-8fca-cec4ecf96cfc	pval	split4	5db72e7c36014857a118afc3af988348	regulatory_regions_n30321	30320	h3k27me3	h3k27me3	0.9996691	2.936994e-06	0.9996691	6.82356e-06	5.952662e-05	0.0001003863	7.713536e-05	8.069901e-06	2.5120447e-05	1.6377659e-05	3.8647463e-06	3.0661147e-05
0fc4ce6a7246a9dbd92a4e2a1bf7461b	IHECRE00003679.3	b6f7e119-ff00-43c1-b8c9-a6de8420c8f5	raw	split4	5db72e7c36014857a118afc3af988348	regulatory_regions_n30321	30320	h3k4me1	h3k4me1	0.9996013	0.00017940647	7.732231e-06	6.711545e-06	0.9996013	9.159014e-06	7.103605e-06	0.0001253195	8.214856e-06	3.1244417e-05	1.1174218e-05	1.2549214e-05
0fc7a16e5934cdbab2426d924d6a0614	IHECRE00000347.2	cd7f0ec3-4b46-44a0-af6d-9383f8acb018	raw	split4	5db72e7c36014857a118afc3af988348	regulatory_regions_n30321	30320	h3k27ac	h3k27ac	0.99901927	0.99901927	1.1509796e-06	0.00013769697	0.00015414123	0.00016219223	1.1766647e-05	0.0002854873	1.06110865e-05	0.00019101039	2.2352673e-05	4.342145e-06
0fcd148a00b8c5e584a939d602c94298	IHECRE00001523.1	093309b5-f948-4cde-bcdb-9d691a92ee76	fc	split4	5db72e7c36014857a118afc3af988348	regulatory_regions_n30321	30320	h3k27ac	h3k27ac	0.99987555	0.99987555	1.9577719e-07	3.514054e-06	5.177971e-06	7.189295e-05	2.6628604e-06	1.4115969e-05	3.3239285e-06	2.04314e-05	2.3258376e-06	9.910541e-07
0fe57365bfc3357f50395f6c7cd285fb	IHECRE00001467.1	81f516cc-ec89-43f9-8fca-cec4ecf96cfc	fc	split4	5db72e7c36014857a118afc3af988348	regulatory_regions_n30321	30320	h3k27me3	h3k27me3	0.99977094	2.1396813e-06	0.99977094	4.090016e-06	3.0652784e-05	5.0927854e-05	8.226205e-05	7.521543e-06	1.9605885e-05	9.685265e-06	3.1856632e-06	1.9037554e-05
0fe80e6af5cebddfef092a3aa7d15994	IHECRE00002523.1	61476725-d651-4ae5-b81b-d638d31d1d0c	Unique_plusRaw	split4	5db72e7c36014857a118afc3af988348	regulatory_regions_n30321	30320	rna_seq	rna_seq	0.9989202	9.059708e-05	3.654053e-05	0.00032849237	3.9138573e-05	6.561664e-05	3.111321e-05	6.2411644e-05	0.00034325683	0.9989202	2.5450256e-05	5.7065292e-05
0ffda408eb40b3fea2072818482c1efe	IHECRE00003692.4	e4c527ec-18d1-4382-887e-2c78b7a5a939	raw	split4	5db72e7c36014857a118afc3af988348	regulatory_regions_n30321	30320	h3k9me3	h3k9me3	0.99997485	1.5870656e-06	1.3921391e-06	3.994638e-06	8.6370744e-07	4.9613145e-06	0.99997485	1.4968674e-07	5.7684624e-06	1.2134894e-06	3.215091e-06	2.0782136e-06
1020df13162c99e693c1baf5e03fad2a	IHECRE00000988.6	b26226f7-eeeb-4656-98c7-5dfb01a3e74e	pval	split4	5db72e7c36014857a118afc3af988348	regulatory_regions_n30321	30320	h3k9me3	h3k9me3	0.9999757	3.4997468e-06	1.7551539e-06	1.8882743e-06	8.51202e-07	3.6803308e-06	0.9999757	2.3978066e-07	5.037521e-06	1.2008933e-06	4.3075465e-06	1.9267754e-06
1045e1e067283415abecd960662b924b	IHECRE00000121.3	4a5cfc14-4daf-4d77-9a82-2b790575203a	pval	split4	5db72e7c36014857a118afc3af988348	regulatory_regions_n30321	30320	h3k27me3	h3k27me3	0.9994543	6.075119e-06	0.9994543	1.1885763e-05	6.93681e-05	0.00012241318	0.00020630087	5.764976e-06	4.530027e-05	1.8985951e-05	6.1607093e-06	5.3561096e-05
105ae5c51e1dc004cb4994ab8e078aee	IHECRE00002467.1	b80d274f-f435-4354-84c8-c34a01928190	raw	split4	5db72e7c36014857a118afc3af988348	regulatory_regions_n30321	30320	h3k27ac	h3k27ac	0.9998449	0.9998449	3.0367852e-07	7.862723e-06	1.3909026e-05	2.5108051e-05	5.1582947e-06	4.72019e-05	4.935335e-06	4.3382657e-05	9.2139095e-07	6.3171224e-06
106087020d232a239e3d80eed4cfb17b	IHECRE00001003.4	764910b8-acca-40a8-a519-921f972f38d0	pval	split4	5db72e7c36014857a118afc3af988348	regulatory_regions_n30321	30320	h3k36me3	h3k36me3	0.99988496	1.0377557e-05	4.718664e-07	0.99988496	4.9064096e-07	8.7174584e-07	9.5162095e-06	1.4215777e-05	2.069802e-05	1.528826e-05	3.5399047e-05	7.754662e-06
1065f2d90de6f4086340bdf11a344388	IHECRE00000181.3	2f23b644-5376-4565-981a-c61fec3bd549	fc	split4	5db72e7c36014857a118afc3af988348	regulatory_regions_n30321	30320	h3k4me3	h3k4me3	0.9997093	9.657473e-05	4.302965e-05	1.7973668e-06	1.9521352e-05	0.9997093	3.8564576e-05	3.8060873e-05	7.775202e-06	3.6405254e-05	3.009604e-06	5.9934973e-06
1107510a6fc836d72633f82c38e6d919	IHECRE00004616.1	bdf8440d-f4c1-4471-9c29-b1cf45563873	raw	split4	5db72e7c36014857a118afc3af988348	regulatory_regions_n30321	30320	h3k27ac	h3k27ac	0.99971586	0.99971586	3.770136e-06	9.638881e-06	4.168123e-05	7.366235e-05	3.8959926e-05	4.398789e-05	1.8338613e-05	2.7631257e-05	1.7379696e-05	9.068606e-06
110a38891bda74e8c1d0b1942258a017	IHECRE00004693.6	c479c33f-b60a-4c31-80ed-90fb606abfd0	fc	split4	5db72e7c36014857a118afc3af988348	regulatory_regions_n30321	30320	h3k4me3	h3k4me3	0.9959265	0.003442455	2.3800078e-05	7.671518e-06	0.00014939494	0.9959265	9.6954085e-05	0.00017892243	2.9181081e-05	0.00010975656	2.1503405e-05	1.3873847e-05
1127b6b3950e36dc46bf495b05f26723	IHECRE00004606.2	ed49a991-84af-4e39-816c-484a056fbaeb	raw	split4	5db72e7c36014857a118afc3af988348	regulatory_regions_n30321	30320	h3k4me3	h3k4me3	0.9972524	0.0015355559	0.00020364462	8.952308e-06	0.0003345492	0.9972524	0.00037608892	0.00013367536	3.093533e-05	9.335542e-05	1.9661085e-05	1.1214895e-05
112c921b851f85d3b4c788dbdb8ddab2	IHECRE00001263.1	7474d377-a3e8-4018-9db8-dd51ce35cc74	fc	split4	5db72e7c36014857a118afc3af988348	regulatory_regions_n30321	30320	h3k27ac	h3k27ac	0.9997116	0.9997116	1.1050895e-06	2.8561512e-06	3.2076503e-05	0.00013249736	7.8355515e-06	2.5949552e-05	4.875474e-06	6.7569716e-05	1.5853183e-06	1.1913065e-05
1145e6389abc47c483a53a087b282552	IHECRE00004603.3	4955ced4-ac0a-4fe3-a6c8-7f7efb289073	Unique_plusRaw	split4	5db72e7c36014857a118afc3af988348	regulatory_regions_n30321	30320	mrna_seq	mrna_seq	0.97544754	0.0005459601	0.00040653025	0.0010462604	0.0006297281	0.00038620684	0.0005268685	0.00046705143	0.97544754	0.01929734	0.0004295437	0.0008169035
11481658c42ef422c9d7bbb12294a191	IHECRE00001530.1	4d9ab58c-d9ba-4ac0-b9ee-a6e7c8e78bcf	pval	split4	5db72e7c36014857a118afc3af988348	regulatory_regions_n30321	30320	h3k27ac	h3k27ac	0.9998685	0.9998685	2.3157011e-07	1.0133404e-06	8.2317473e-07	0.00010122373	4.1982807e-06	6.1589794e-06	2.2410336e-06	1.3150225e-05	1.4321878e-06	1.0470699e-06
118e75fed0a33ca34158f16e2e7bb9e1	IHECRE00001033.7	361c79c6-71e0-4092-9b61-bc7f2428778f	Unique_minusRaw	split4	5db72e7c36014857a118afc3af988348	regulatory_regions_n30321	30320	mrna_seq	mrna_seq	0.99623007	6.320139e-05	4.702017e-05	0.00014601879	4.822436e-05	4.5387264e-05	0.000103510254	5.6074394e-05	0.99623007	0.0030841038	6.217386e-05	0.00011421473
119cd13ca70de169b4793ab90adaff61	IHECRE00000937.7	3c021846-51ce-49e4-abb5-0ee3639e71a0	pval	split4	5db72e7c36014857a118afc3af988348	regulatory_regions_n30321	30320	h3k36me3	h3k36me3	0.99961036	5.4359065e-05	4.186743e-06	0.99961036	7.2848657e-06	7.3173474e-06	2.2413857e-05	4.73501e-05	2.9817345e-05	0.00012623635	5.7779504e-05	3.297311e-05
1201c7450c0f64cff8cd4acf45ca0c70	IHECRE00004666.5	82e62c98-fa10-42f7-8cdb-efdadbfd9fc5	pval	split4	5db72e7c36014857a118afc3af988348	regulatory_regions_n30321	30320	h3k27me3	h3k27me3	0.99911577	5.2040846e-06	0.99911577	2.0136693e-05	0.00015493728	0.00036449055	7.651052e-05	1.7843728e-05	8.314316e-05	6.26903e-05	9.764678e-06	8.9575435e-05
1209203771f7563ab8fd6d273bc046f2	IHECRE00001854.6	741f8e88-d8f2-4ff9-92bf-2a29b1e14bfc	Unique_minusRaw	split4	5db72e7c36014857a118afc3af988348	regulatory_regions_n30321	30320	rna_seq	rna_seq	0.98976386	0.00028233873	0.00035283004	0.000511502	0.00026805094	0.0004531231	0.00030526757	0.0003111997	0.0069755064	0.98976386	0.00023351876	0.0005427577
120ec8f221a3b5821fa19aa9e1d1bdce	IHECRE00000807.3	b4425e94-d191-4ae0-9d1b-bb92b9c4ddf4	fc	split4	5db72e7c36014857a118afc3af988348	regulatory_regions_n30321	30320	h3k36me3	h3k36me3	0.99983346	3.0154124e-05	8.673548e-07	0.99983346	2.6615653e-06	8.686537e-07	6.103345e-06	3.3322547e-05	2.2270418e-05	1.8304128e-05	2.6118476e-05	2.5878275e-05
1210efe65748e265ae90568fd2b515e9	IHECRE00000242.3	60fb688a-cd94-4204-878d-aedbff00484b	fc	split4	5db72e7c36014857a118afc3af988348	regulatory_regions_n30321	30320	h3k27ac	h3k27ac	0.876795	0.876795	0.00204816	0.0025402326	0.09029896	0.0020727902	0.0057793236	0.005673996	0.00431395	0.0029462087	0.006316588	0.0012148175
124da30e93fe86e8cd05cfad5a4e7863	IHECRE00001277.1	d9e60b11-2733-4384-9d5f-4757dc91d3d5	raw	split4	5db72e7c36014857a118afc3af988348	regulatory_regions_n30321	30320	h3k27ac	h3k27ac	0.9990914	0.9990914	4.7693848e-06	1.2781918e-05	0.00027661718	0.00029635118	2.0590729e-05	0.00011300703	1.2905272e-05	0.00012806083	5.5772844e-06	3.796132e-05
126063181f51b0733933009458c84f6c	IHECRE00002066.1	70e5e960-48be-4594-b470-7dbb32b2b559	Unique_plusRaw	split4	5db72e7c36014857a118afc3af988348	regulatory_regions_n30321	30320	rna_seq	rna_seq	0.9938607	0.00015028058	5.4447435e-05	0.00016972663	3.4052162e-05	0.00010430221	5.4776225e-05	6.535748e-05	0.0053480146	0.9938607	4.4540444e-05	0.00011394266
127a52efbf2cedd9494d8e60e6487d18	IHECRE00004620.2	5b93fbd5-ae21-4a5d-8a53-999ac23f01e5	raw	split4	5db72e7c36014857a118afc3af988348	regulatory_regions_n30321	30320	h3k9me3	h3k9me3	0.9999089	4.618745e-06	3.50534e-05	6.535738e-06	2.2536708e-06	1.1621505e-05	0.9999089	1.0904527e-06	1.595656e-05	3.0785673e-06	5.708243e-06	5.1460165e-06
127ce72b1c82b207b3f41e2f6aa5089c	IHECRE00004637.5	0512368e-e269-4614-9cb6-aea7f2950488	ctl_raw	split4	5db72e7c36014857a118afc3af988348	regulatory_regions_n30321	30320	input	input	0.9964495	0.002589309	2.4354051e-06	1.9490479e-05	0.00079732144	7.710597e-05	3.1612795e-05	0.9964495	1.30715935e-05	1.3302129e-05	5.470294e-06	1.4440254e-06
12c1cc05c02a849299f9e0b1e6cb99f6	IHECRE00002573.1	59cfe68d-d8be-4f34-aad8-7a64ce53805a	Unique_plusRaw	split4	5db72e7c36014857a118afc3af988348	regulatory_regions_n30321	30320	rna_seq	rna_seq	0.99527717	0.0002893557	0.00015668242	0.0015616977	0.00020649128	0.00020137214	0.00016106774	0.0002580142	0.0015536952	0.99527717	0.00014625244	0.0001882701
12c6bebdf58d78d3eb6d05097f2aafda	IHECRE00001350.1	47379994-5ced-4334-8d7c-e5553c4f9520	pval	split4	5db72e7c36014857a118afc3af988348	regulatory_regions_n30321	30320	h3k27ac	h3k27ac	0.99996626	0.99996626	7.082741e-08	6.466156e-07	2.9767176e-07	2.1630136e-05	1.5786395e-06	2.9778917e-06	9.895091e-07	4.8229813e-06	6.5532237e-07	3.5746748e-07
12fe0dad6327809c56b59194ce4b8c93	IHECRE00000803.1	25aeb79f-4fca-44ec-9d10-0fc12194ffd4	pval	split4	5db72e7c36014857a118afc3af988348	regulatory_regions_n30321	30320	h3k4me1	h3k4me1	0.991998	0.002284221	0.00023647299	0.00016530404	0.991998	0.0025297308	9.1633585e-05	0.0013849797	0.00015881755	0.000676993	0.00017650172	0.00029729257
132a659a717f75b636f63c5ee75b1fbd	IHECRE00001366.1	7925aa28-e436-41b8-b154-896d3a26aca9	raw	split4	5db72e7c36014857a118afc3af988348	regulatory_regions_n30321	30320	h3k4me1	h3k4me1	0.9992582	0.00031296772	4.6264377e-05	6.2282393e-06	0.9992582	3.2240005e-05	1.1845391e-05	0.00022030323	5.048746e-05	2.26736e-05	3.0571653e-05	8.188139e-06
133532a4fb196238da7023e43b259c5c	IHECRE00000973.6	58251416-53ae-485f-bae0-58a8fcc32bfc	raw	split4	5db72e7c36014857a118afc3af988348	regulatory_regions_n30321	30320	h3k9me3	h3k9me3	0.99999774	1.17238976e-07	6.2577055e-07	2.1800592e-07	6.028917e-08	3.0842907e-07	0.99999774	2.6623654e-08	4.834524e-07	1.0518618e-07	1.3288299e-07	2.3976264e-07
134ca696159ff7d829d9ea8db0379052	IHECRE00001049.7	1174ad23-b591-4c63-a626-2f8363695564	raw	split4	5db72e7c36014857a118afc3af988348	regulatory_regions_n30321	30320	h3k4me1	h3k4me1	0.99447256	0.0013324529	0.00018262562	9.7228076e-05	0.99447256	0.00012795562	0.000110594614	0.0029859138	0.00020307193	0.00017362955	0.0001236966	0.0001902392
1390fd8b59f5b6f7db3afe527de072da	IHECRE00000318.2	6d2c1eb1-64cd-4b80-95ec-5404bd3906e9	pval	split4	5db72e7c36014857a118afc3af988348	regulatory_regions_n30321	30320	h3k9me3	h3k9me3	0.99994254	4.955201e-06	6.6370544e-06	5.2378696e-06	1.9522379e-06	7.3993906e-06	0.99994254	6.1232896e-07	1.5069772e-05	2.7152673e-06	8.792568e-06	4.194738e-06
140fe3e75cf4fc2ae5eeff15b78a6086	IHECRE00001044.7	a0d823a7-1e88-4910-940e-c86d0948985d	pval	split4	5db72e7c36014857a118afc3af988348	regulatory_regions_n30321	30320	h3k4me3	h3k4me3	0.9998845	5.4715725e-05	4.943623e-06	6.2241685e-07	1.5702465e-06	0.9998845	1.99312e-05	1.474416e-05	2.3839525e-06	1.4090325e-05	1.4992188e-06	1.0025865e-06
1411d4149bba3cd6f625b4cefcef3640	IHECRE00000972.6	cf621cfe-3687-4632-9cb9-1d96c4cbf6b0	fc	split4	5db72e7c36014857a118afc3af988348	regulatory_regions_n30321	30320	h3k27ac	h3k27ac	0.9999535	0.9999535	1.3129197e-07	3.2339943e-07	5.277599e-06	3.0769275e-05	1.2633278e-06	2.958856e-06	9.3249463e-07	3.7120863e-06	4.076406e-07	5.9854693e-07
14a5ac79f95af58a5b6f9700a2352e0b	IHECRE00000132.3	a816f981-4295-4fa0-a3e5-d6578209b0c9	raw	split4	5db72e7c36014857a118afc3af988348	regulatory_regions_n30321	30320	h3k27ac	h3k27ac	0.99660563	0.99660563	2.3301707e-05	0.00010909835	0.0013860282	0.0002988461	0.00012919918	0.0008600626	0.00018194914	0.00023212601	5.365614e-05	0.00012034135
14d6a1c38604a7537c7a1eb4f25b7d4c	IHECRE00001027.7	e4d29289-880a-4702-8b8e-f0c84a4fa7ab	fc	split4	5db72e7c36014857a118afc3af988348	regulatory_regions_n30321	30320	h3k4me3	h3k4me3	0.9996221	0.00013769245	7.442756e-05	2.0016046e-06	6.956263e-06	0.9996221	8.587836e-05	1.458491e-05	5.123023e-06	4.05124e-05	2.2391846e-06	8.514015e-06
14e4c89996c01b321aa6ecc8d17da288	IHECRE00001039.6	998c2cec-0f47-42e2-aa3e-ee9ac725f0a9	gembs_pos	split4	5db72e7c36014857a118afc3af988348	regulatory_regions_n30321	30320	wgbs-standard	wgbs-standard	0.9985297	1.8260884e-05	6.5285967e-06	1.7970284e-05	2.8218672e-05	2.597228e-06	2.0377958e-05	1.3351006e-05	2.1678366e-05	1.0948106e-05	0.0013304444	0.9985297
152994b4c53a381463e69999f79534b1	IHECRE00000153.3	6094043f-929d-401f-90d7-3ed5b4b7258f	raw	split4	5db72e7c36014857a118afc3af988348	regulatory_regions_n30321	30320	h3k9me3	h3k9me3	0.9999503	8.394766e-07	3.6000813e-05	1.2037212e-06	6.0656924e-07	2.415903e-06	0.9999503	3.175767e-07	3.7776827e-06	7.748607e-07	9.934391e-07	2.722045e-06
152a8e342494a22f5397b87268e0b5d7	IHECRE00003682.3	aaa0b154-2777-4a76-a919-829c05cb2aa5	pval	split4	5db72e7c36014857a118afc3af988348	regulatory_regions_n30321	30320	h3k36me3	h3k36me3	0.994862	0.00052783836	7.9254016e-05	0.994862	0.00013257434	0.00018442037	0.00080926565	0.0005345319	0.00029427998	0.0013611118	0.00045104683	0.00076368527
1544c5360416f06ece554215bfac5e12	IHECRE00000867.3	dbaae77e-d923-4bd2-91ca-d217d8a52f61	pval	split4	5db72e7c36014857a118afc3af988348	regulatory_regions_n30321	30320	h3k4me1	h3k4me1	0.9938573	0.004183958	0.00011821045	8.776716e-05	0.9938573	0.00053858594	5.195373e-05	0.0003739613	0.00011250585	0.00028991117	6.744897e-05	0.00031835807
1554dc9c81badc65eb2090a2008d69a8	IHECRE00002637.1	30b07f27-79c1-45ae-a026-406194fdf0b0	Unique_plusRaw	split4	5db72e7c36014857a118afc3af988348	regulatory_regions_n30321	30320	rna_seq	rna_seq	0.99591225	9.326482e-05	4.4150784e-05	0.00011642115	3.934439e-05	7.932792e-05	5.245431e-05	5.3105483e-05	0.0034433645	0.99591225	3.5414294e-05	0.00013082531
15bb92cbcc0801686b6b2addc1e4aee8	IHECRE00001965.2	53f657c9-ccc3-46a9-8812-1aa30d387b18	pval	split4	5db72e7c36014857a118afc3af988348	regulatory_regions_n30321	30320	h3k4me3	h3k4me3	0.99937797	0.00040660545	1.6793227e-05	3.3466297e-06	4.4197172e-06	0.99937797	6.820444e-05	2.9514998e-05	1.2485904e-05	6.8359164e-05	4.6705695e-06	7.558999e-06
15bc49a6795443ddaad5462147a57f9e	IHECRE00003689.3	395d30b6-7fa1-48b7-8904-e4b31b4f88b7	fc	split4	5db72e7c36014857a118afc3af988348	regulatory_regions_n30321	30320	h3k9me3	h3k9me3	0.9998665	3.1301433e-06	8.714156e-05	5.4259262e-06	1.6328667e-06	6.396121e-06	0.9998665	6.0359804e-07	1.3554658e-05	2.3900739e-06	9.132622e-06	4.118602e-06
15d7d5b563e0f7dffa86b62f4f453342	IHECRE00003397.1	213ae5e6-8d11-4d43-a6a5-bd9b07f99423	fc	split4	5db72e7c36014857a118afc3af988348	regulatory_regions_n30321	30320	h3k27ac	h3k27ac	0.99855465	0.99855465	2.0550131e-05	2.718504e-05	0.000101760656	0.0006427535	7.643343e-05	0.0003678183	4.8904007e-05	0.000106778796	2.3913482e-05	2.9069904e-05
15fe72976ecb37bb7d4d5893e3fdb682	IHECRE00002402.1	4b276920-06f5-4726-9b5e-d34eddc70b92	Unique_minusRaw	split4	5db72e7c36014857a118afc3af988348	regulatory_regions_n30321	30320	rna_seq	rna_seq	0.9934676	0.0004014295	8.475564e-05	0.0015083777	0.0003012271	0.00024367096	0.0001596548	0.0003496482	0.0030292447	0.9934676	0.00019863846	0.00025578053
16266493b2acd0cbc54ac1f2a0dd8fb0	IHECRE00000194.3	1917ab06-c482-4280-95d3-df299df1fb8d	fc	split4	5db72e7c36014857a118afc3af988348	regulatory_regions_n30321	30320	h3k27me3	h3k27me3	0.99818254	5.065612e-06	0.99818254	8.659379e-06	2.6333977e-05	6.642122e-05	0.0015900327	7.0412343e-06	4.0384173e-05	1.8509176e-05	3.7836232e-06	5.1437626e-05
165efd8e0d9a0020f9d5a7ba9a7e633c	IHECRE00003383.2	1c2bdd5f-6090-4da4-a002-fcb6ebf175c4	pval	split4	5db72e7c36014857a118afc3af988348	regulatory_regions_n30321	30320	h3k27ac	h3k27ac	0.99852484	0.99852484	3.610428e-05	4.801247e-05	3.876949e-05	0.00041171417	0.0005526096	0.000111369365	8.7994784e-05	8.92764e-05	8.041887e-05	1.8829282e-05
16964534a812927ac90748d20fcbf5e8	IHECRE00001030.7	2e5336b8-3cc1-48ac-ba65-a7a139158e40	raw	split4	5db72e7c36014857a118afc3af988348	regulatory_regions_n30321	30320	h3k4me3	h3k4me3	0.9995684	0.00025174263	1.7478935e-05	1.8034317e-06	5.332797e-06	0.9995684	7.687747e-05	3.4467317e-05	6.793441e-06	3.0417126e-05	2.5000732e-06	4.2382408e-06
16ae783bb26f42b246d5231d59aee30f	IHECRE00002457.1	45fb3b9a-56f1-4cc5-9743-fc9a16dee31f	Unique_minusRaw	split4	5db72e7c36014857a118afc3af988348	regulatory_regions_n30321	30320	rna_seq	rna_seq	0.9995196	6.08879e-05	5.316694e-06	9.283216e-05	1.0472292e-05	2.4268942e-05	6.6345638e-06	2.9149129e-05	0.0002050607	0.9995196	5.852481e-06	3.9740095e-05
16bf3a0d1d23ff876c9b93b9d472c3a4	IHECRE00000929.7	019099b5-c5c7-4c45-afd6-5aa460745ffc	fc	split4	5db72e7c36014857a118afc3af988348	regulatory_regions_n30321	30320	h3k4me3	h3k4me3	0.99987817	5.7116747e-05	9.9525305e-06	5.178579e-07	5.3144536e-06	0.99987817	2.2158134e-05	1.2317614e-05	2.6258322e-06	9.369093e-06	1.0051565e-06	1.4444591e-06
16dc4881289b84d04262fe17ac6a495f	IHECRE00004661.5	0ac86368-e921-43b7-91d6-fc3e7361bcea	fc	split4	5db72e7c36014857a118afc3af988348	regulatory_regions_n30321	30320	h3k4me1	h3k4me1	0.99995625	2.4523612e-05	2.1816795e-06	5.002177e-07	0.99995625	8.9516226e-07	1.5917987e-06	5.4997536e-06	2.2694705e-06	2.5654156e-06	1.1728919e-06	2.5956956e-06
16f35d4dbc5b985da35ef9862fcc0797	IHECRE00002627.1	052227d7-8946-4ba0-9e74-3ebfdf94f226	Unique_plusRaw	split4	5db72e7c36014857a118afc3af988348	regulatory_regions_n30321	30320	rna_seq	rna_seq	0.9965526	8.646266e-05	4.299867e-05	9.083671e-05	3.778254e-05	7.695621e-05	4.843746e-05	4.9459883e-05	0.0028672752	0.9965526	3.1395706e-05	0.00011571185
16f8823707782f73cf5bb913564b4a7d	IHECRE00001304.1	f5c8d1c0-9a0b-489c-a622-52d2181cc2e8	pval	split4	5db72e7c36014857a118afc3af988348	regulatory_regions_n30321	30320	h3k27me3	h3k27me3	0.9997397	2.1557214e-06	0.9997397	5.5037613e-06	4.5477715e-05	9.4920106e-05	4.589918e-05	5.555017e-06	2.0714027e-05	1.3597086e-05	2.5324437e-06	2.3980025e-05
17053295ac03a09d45b2481a27b1cfe2	IHECRE00003679.3	b6f7e119-ff00-43c1-b8c9-a6de8420c8f5	pval	split4	5db72e7c36014857a118afc3af988348	regulatory_regions_n30321	30320	h3k4me1	h3k4me1	0.99856806	0.0007113025	4.0633193e-05	3.6849437e-05	0.99856806	4.591387e-05	3.7235306e-05	0.00022414446	4.4103042e-05	0.00014864151	6.5033724e-05	7.8010555e-05
172bbaaab3ca4ae49aa620bbd39c75b1	IHECRE00003809.1	4a2441ca-55cf-47d7-babd-5b4be2878b1b	raw	split4	5db72e7c36014857a118afc3af988348	regulatory_regions_n30321	30320	h3k36me3	h3k36me3	0.9998945	1.4053173e-05	3.6604152e-07	0.9998945	7.1977456e-07	6.795647e-07	5.105468e-06	1.1039922e-05	7.836171e-06	3.242596e-05	2.6927837e-05	6.1588103e-06
172ede2ecf072e692f5a57d9326dffea	IHECRE00004888.1	fd25c27d-77c4-4595-b48c-e5f0d2d321a9	pval	split4	5db72e7c36014857a118afc3af988348	regulatory_regions_n30321	30320	h3k27ac	h3k27ac	0.99554366	0.99554366	7.010013e-06	9.093267e-06	2.004733e-05	0.0041619334	7.2863375e-05	9.136841e-05	1.8803561e-05	4.9012862e-05	1.3764854e-05	1.2504139e-05
174a2766ebd067c1e20cc74795632cf7	IHECRE00001482.1	18665c0d-6177-476e-bfd1-50a3da407753	pval	split4	5db72e7c36014857a118afc3af988348	regulatory_regions_n30321	30320	h3k36me3	h3k36me3	0.999485	1.7880599e-05	3.7703692e-06	0.999485	1.0014751e-06	3.9196516e-06	4.0645147e-05	4.7299345e-05	0.00024296067	5.5097295e-05	7.453078e-05	2.7836948e-05
178196efe4e32e9d34ab7a367e11ffed	IHECRE00000237.3	279b9afd-b79a-4c0b-b848-c635b99df0f3	raw	split4	5db72e7c36014857a118afc3af988348	regulatory_regions_n30321	30320	h3k4me1	h3k4me1	0.9963865	0.00092959957	0.00014704587	2.0008221e-05	0.9963865	8.523407e-05	5.1117982e-05	0.0020575407	0.000119218406	5.4299777e-05	0.00012422091	2.51645e-05
1798a77cd49bd628fe8606d31d604fa0	IHECRE00002594.1	87d792e1-2910-468f-8c69-3330c69f9a89	Unique_plusRaw	split4	5db72e7c36014857a118afc3af988348	regulatory_regions_n30321	30320	rna_seq	rna_seq	0.99756086	0.00018410805	7.421348e-05	0.0007539422	0.00011368656	0.00011303607	6.742834e-05	0.00014616491	0.00081478077	0.99756086	6.4003245e-05	0.000107690175
179c39f98aeb6376d7369187d070e2c8	IHECRE00000171.3	8ba22e96-13d2-414b-82cd-a97adb67885c	raw	split4	5db72e7c36014857a118afc3af988348	regulatory_regions_n30321	30320	h3k27ac	h3k27ac	0.81930643	0.81930643	1.7541011e-05	0.00017898419	0.00014932855	0.17591287	0.00015705626	0.00085603143	6.172517e-05	0.0032579282	7.568844e-05	2.6314152e-05
17afa3acf03dbeb9733db9adf47c2fb9	IHECRE00000972.6	cf621cfe-3687-4632-9cb9-1d96c4cbf6b0	raw	split4	5db72e7c36014857a118afc3af988348	regulatory_regions_n30321	30320	h3k27ac	h3k27ac	0.99997056	0.99997056	8.640848e-08	2.1742902e-07	6.9352677e-06	1.4953559e-05	7.5587036e-07	3.109231e-06	6.2333595e-07	2.4137478e-06	2.7827983e-07	2.892267e-07
17b81cde83756ee4e62de83ebe0ff0cb	IHECRE00001953.2	842f18a1-551c-4573-8925-aee265e4f222	pval	split4	5db72e7c36014857a118afc3af988348	regulatory_regions_n30321	30320	h3k27me3	h3k27me3	0.99918455	1.5128621e-05	0.99918455	2.3034097e-05	0.0001223623	0.000106290434	0.00013274449	0.00013333294	8.662325e-05	6.526941e-05	2.0176949e-05	0.00011072606
17e6e3393118ef8082377d9afee41fa5	IHECRE00000979.6	edd0625c-90d3-4a07-b741-2eef7ff6d5bf	fc	split4	5db72e7c36014857a118afc3af988348	regulatory_regions_n30321	30320	h3k4me3	h3k4me3	0.9995943	0.000306653	6.2596355e-06	1.1474455e-06	2.8048e-06	0.9995943	2.5394815e-05	2.2255092e-05	5.284047e-06	3.1016225e-05	2.3134517e-06	2.661114e-06
17f12c0fd61e97561a8af846030d5c50	IHECRE00002182.1	a7e6776b-82dc-43a4-a80a-59d9e883241d	raw	split4	5db72e7c36014857a118afc3af988348	regulatory_regions_n30321	30320	h3k27ac	h3k27ac	0.99988663	0.99988663	3.7729544e-07	1.4031401e-06	6.214144e-06	7.970323e-05	2.5013844e-06	7.1679497e-06	1.8058338e-06	1.0732645e-05	1.3334483e-06	2.1167918e-06
1812c105a6f673304dffcf7412ec3877	IHECRE00002599.1	ad64cc58-d546-4dcc-b0c1-af559bbb0f09	Unique_minusRaw	split4	5db72e7c36014857a118afc3af988348	regulatory_regions_n30321	30320	rna_seq	rna_seq	0.9956858	0.00033175948	6.132902e-05	0.001104696	0.00022266779	0.00018624117	0.000113431655	0.00027085684	0.0016762953	0.9956858	0.00013152443	0.00021532629
181c96a648c387cd85d2293a8147388d	IHECRE00001536.1	f9828023-66d5-41c9-acac-cfde54d7deda	fc	split4	5db72e7c36014857a118afc3af988348	regulatory_regions_n30321	30320	h3k27ac	h3k27ac	0.95488846	0.95488846	6.961863e-05	0.0044074017	0.0010043773	0.00039092774	0.00032177762	0.035257842	0.00054994936	0.0021190722	0.0001479077	0.00084270857
185048e31a589a4f760e6c298d036dac	IHECRE00000976.6	55458bd1-7c0a-4b01-afd7-ab23d0a770cf	fc	split4	5db72e7c36014857a118afc3af988348	regulatory_regions_n30321	30320	h3k4me1	h3k4me1	0.99929607	0.00059460365	1.6618393e-05	2.7843166e-06	0.99929607	1.3712665e-05	5.4803263e-06	2.7772294e-05	1.743442e-05	9.986409e-06	1.1693481e-05	3.8864077e-06
1873169be445195ac755ef6b8d7b26de	IHECRE00002318.1	8e16982c-aa18-48ef-aed2-d5f6561aec69	Unique_plusRaw	split4	5db72e7c36014857a118afc3af988348	regulatory_regions_n30321	30320	rna_seq	rna_seq	0.9980215	7.106682e-05	3.2876622e-05	6.250743e-05	2.7406355e-05	6.1470535e-05	3.8164468e-05	3.7785223e-05	0.0015308321	0.9980215	2.5617477e-05	9.073068e-05
1875f39eb984fce86335186d39a52260	IHECRE00001366.1	34a3ed72-9a03-497c-ad33-5dca47e30275	fc	split4	5db72e7c36014857a118afc3af988348	regulatory_regions_n30321	30320	h3k4me3	h3k4me3	0.9991844	0.0005442028	1.9748608e-05	3.7570442e-06	1.31040215e-05	0.9991844	8.605937e-05	5.8597405e-05	1.7749855e-05	5.7093668e-05	8.339032e-06	6.7928586e-06
1883f4816f0f23fb64970c01a248c8df	IHECRE00002726.1	0a22b95d-32dc-4b7d-9223-b149373f0302	raw	split4	5db72e7c36014857a118afc3af988348	regulatory_regions_n30321	30320	h3k27ac	h3k27ac	0.99963593	0.99963593	1.351201e-06	1.0365706e-05	7.144784e-05	6.4468564e-05	1.7361957e-05	5.203729e-05	1.35217115e-05	0.00011662921	1.04188675e-05	6.2765985e-06
18d93f79e36ad9e83f47c6dba19a4027	IHECRE00000990.6	5917f66c-952d-4638-ba5b-6a37736208e3	pval	split4	5db72e7c36014857a118afc3af988348	regulatory_regions_n30321	30320	h3k4me3	h3k4me3	0.9992563	0.00046262567	3.0933526e-05	4.801418e-06	8.419481e-06	0.9992563	9.8467746e-05	5.616637e-05	1.2827137e-05	5.2600684e-05	6.550217e-06	1.0181793e-05
18e05228c3258f41ec04058ccde78e2c	IHECRE00002358.1	3de6212c-e2f0-441d-8125-5a25f430180b	pval	split4	5db72e7c36014857a118afc3af988348	regulatory_regions_n30321	30320	h3k27ac	h3k27ac	0.99993014	0.99993014	1.9167717e-07	1.2508807e-06	7.901344e-07	3.405356e-05	2.9480666e-06	8.197404e-06	1.9099903e-06	1.7683476e-05	9.05548e-07	1.8557229e-06
18eebdb2c80f7755b2eab85c77ea14cc	IHECRE00001467.1	81f516cc-ec89-43f9-8fca-cec4ecf96cfc	raw	split4	5db72e7c36014857a118afc3af988348	regulatory_regions_n30321	30320	h3k27me3	h3k27me3	0.99979573	1.7805596e-06	0.99979573	3.417343e-06	2.5480676e-05	4.3961838e-05	7.7954064e-05	8.407829e-06	1.7611495e-05	7.796206e-06	2.7338249e-06	1.5002864e-05
194b7c5e0b69a43cb79dfc22bf2b125c	IHECRE00001483.1	c901f0f3-a40c-4558-a576-65e313fa3f60	raw	split4	5db72e7c36014857a118afc3af988348	regulatory_regions_n30321	30320	h3k4me3	h3k4me3	0.9993881	0.00044903503	1.2976993e-05	1.3431073e-06	1.0552666e-05	0.9993881	1.9592246e-05	3.674184e-05	5.608895e-06	6.900787e-05	1.7087152e-06	5.3768013e-06
195f3f7f3a36808c7edb08bc0eeb6053	IHECRE00002543.1	e261adfb-7811-4b3b-a25d-7c155c81ad5d	Unique_plusRaw	split4	5db72e7c36014857a118afc3af988348	regulatory_regions_n30321	30320	rna_seq	rna_seq	0.9986927	0.00017874323	4.1837833e-05	0.0003124722	4.8269212e-05	7.731382e-05	3.684093e-05	9.010535e-05	0.00042692723	0.9986927	3.4890607e-05	6.019295e-05
19a2dc1f78fc3c758b9df5621d7bbfe8	IHECRE00000308.2	c64b94bf-e6db-4160-be10-343a5ad1264c	fc	split4	5db72e7c36014857a118afc3af988348	regulatory_regions_n30321	30320	h3k4me3	h3k4me3	0.99837744	0.0011724118	4.261876e-05	4.83588e-06	7.598746e-05	0.99837744	5.8894097e-05	7.1533475e-05	2.4840843e-05	0.00014686915	7.628825e-06	1.6856136e-05
1a1d8f20c52e31abc833d1001312f2b4	IHECRE00000233.3	96492645-5ee3-4f34-8092-ce230090dff7	Unique_minusRaw	split4	5db72e7c36014857a118afc3af988348	regulatory_regions_n30321	30320	mrna_seq	mrna_seq	0.99543554	4.73784e-05	2.983969e-05	5.4898508e-05	2.1489237e-05	2.3714685e-05	4.689918e-05	2.622499e-05	0.99543554	0.004235275	2.5878533e-05	5.2882e-05
1a22aced7954452e84846e6bb2690193	IHECRE00001857.6	ba38cf2a-a639-499c-a7f6-01fdcaffc0d3	raw	split4	5db72e7c36014857a118afc3af988348	regulatory_regions_n30321	30320	h3k9me3	h3k9me3	0.9998876	1.5916318e-06	7.696952e-05	4.032391e-06	9.807648e-07	1.2837431e-05	0.9998876	1.7073883e-07	6.7995325e-06	1.7098677e-06	6.126893e-06	1.2012113e-06
1a430dca0b11346833dab7fa5d520892	IHECRE00003305.2	bc174a80-7a6a-476d-883f-7d3fdb5805f9	pval	split4	5db72e7c36014857a118afc3af988348	regulatory_regions_n30321	30320	h3k27ac	h3k27ac	0.9993643	0.9993643	1.9743613e-05	4.0287072e-05	7.5707525e-05	0.00014813388	7.760939e-05	5.0610357e-05	5.3990323e-05	8.049139e-05	5.860337e-05	3.063748e-05
1a4c7ee2641a6975df056908b2b2d2da	IHECRE00001017.4	c3ac25f4-4ae1-4be6-bd4d-21389dd14d5b	gembs_neg	split4	5db72e7c36014857a118afc3af988348	regulatory_regions_n30321	30320	wgbs-standard	wgbs-standard	0.9934722	4.4944438e-05	1.7988365e-05	7.626751e-05	2.8539858e-05	1.1372938e-05	0.00011635542	3.6865335e-05	5.1601983e-05	3.3159395e-05	0.0061107827	0.9934722
1a66e35d9ebfea05ec1e719c78b1429d	IHECRE00002204.1	36964ac8-6c7f-4394-841c-b28875eb290b	Unique_minusRaw	split4	5db72e7c36014857a118afc3af988348	regulatory_regions_n30321	30320	rna_seq	rna_seq	0.9954875	0.0003142585	6.1672436e-05	0.0011569224	0.00022173987	0.00019435903	0.00011290219	0.0002548037	0.0018543791	0.9954875	0.00012084657	0.00022065369
1a8c57edc5b8e72768dcbca647d7e76d	IHECRE00004730.1	da10195a-ae90-46aa-91f9-a3e28d92bad5	Unique_plusRaw	split4	5db72e7c36014857a118afc3af988348	regulatory_regions_n30321	30320	mrna_seq	mrna_seq	0.99749136	7.457943e-05	8.974669e-05	0.0001799638	8.389063e-05	6.274932e-05	0.00011354862	7.687445e-05	0.99749136	0.0015717956	8.168576e-05	0.00017386737
1abab23a11f83c48bf06a60551193abb	IHECRE00001526.1	1f52ccac-321d-48d1-a5dd-159e559bb6f6	raw	split4	5db72e7c36014857a118afc3af988348	regulatory_regions_n30321	30320	h3k4me1	h3k4me1	0.99989843	6.518872e-05	4.243867e-06	8.7745013e-07	0.99989843	6.447464e-06	8.598684e-07	1.0770257e-05	3.398829e-06	5.6672516e-06	2.5563095e-06	1.583259e-06
1ada9cf7301cc0a2d6ad5694ff8df87e	IHECRE00002412.1	8b51a078-5973-4b82-bb57-c1cb2ba4d040	raw	split4	5db72e7c36014857a118afc3af988348	regulatory_regions_n30321	30320	h3k4me1	h3k4me1	0.99256116	0.0034588175	0.00013217781	0.000111575675	0.99256116	0.0005970926	4.1464584e-05	0.0022629106	0.00012965477	0.0004396106	6.736447e-05	0.0001982238
1b0216016c6b08d2e92e455efa8ad345	IHECRE00000315.2	103ffcc8-5140-419e-81f6-ff44882e7f4b	Unique_minusRaw	split4	5db72e7c36014857a118afc3af988348	regulatory_regions_n30321	30320	rna_seq	rna_seq	0.9518088	0.0001293322	8.124358e-05	0.0004013751	0.00011758392	0.00013401371	9.3573326e-05	0.00014635299	0.04681077	0.9518088	7.225465e-05	0.00020469309
1b5adc5ce29e3b97d46d8a56c9f54606	IHECRE00002071.1	11efcdea-6a38-4f7b-a6ca-1e70e52b5fa2	ctl_raw	split4	5db72e7c36014857a118afc3af988348	regulatory_regions_n30321	30320	input	input	0.99408555	0.00028152257	0.00028354503	0.0009285812	0.0005784914	0.00013497853	0.0026760066	0.99408555	0.00032363736	0.00031099512	4.453888e-05	0.00035217687
1b6f610a86f84afe82b46d093e6dd068	IHECRE00003819.1	281d6dd1-44ba-4f4d-ae43-b97e5c37ba9e	raw	split4	5db72e7c36014857a118afc3af988348	regulatory_regions_n30321	30320	h3k27me3	h3k27me3	0.9987243	6.096127e-06	0.9987243	1.0230593e-05	3.3212018e-05	9.238125e-05	0.0009934099	6.117081e-06	5.5420525e-05	2.270908e-05	6.8104764e-06	4.936392e-05
1b7d283f339a1f18d32f32894199321f	IHECRE00004609.2	33d21ea8-28ff-4f08-83bc-ecd68e8e31f9	raw	split4	5db72e7c36014857a118afc3af988348	regulatory_regions_n30321	30320	h3k4me1	h3k4me1	0.99916005	0.00025898643	4.4337834e-05	1.753623e-05	0.99916005	6.77996e-05	4.0353156e-05	0.00020046828	5.3372292e-05	6.0749146e-05	7.054676e-05	2.5885816e-05
1bd0bba63362509a4dc40418c22dbcc4	IHECRE00000724.1	8a04152e-4833-4c29-b9d9-c72422291065	Unique_minusRaw	split4	5db72e7c36014857a118afc3af988348	regulatory_regions_n30321	30320	rna_seq	rna_seq	0.98357415	0.00013275597	0.00012953952	0.00014594066	8.611074e-05	0.00015408968	0.00015731128	0.000107614505	0.015262461	0.98357415	7.142529e-05	0.00017858135
1be44ba03d78de5d99fe48cef19f203d	IHECRE00001457.1	f36a6625-c0c2-4dbc-9606-c09835fba2ef	pval	split4	5db72e7c36014857a118afc3af988348	regulatory_regions_n30321	30320	h3k27ac	h3k27ac	0.9995602	0.9995602	1.1404757e-06	5.388847e-06	8.509551e-06	0.00028093628	1.0210165e-05	3.9473445e-05	3.92755e-06	7.886634e-05	3.2540913e-06	8.109159e-06
1bf341fc1184ca252639796177fa7a37	IHECRE00003829.4	86c5f202-7b84-42f8-b6ed-71aa22b2e0fd	pval	split4	5db72e7c36014857a118afc3af988348	regulatory_regions_n30321	30320	h3k9me3	h3k9me3	0.99996793	2.6911957e-06	1.323579e-06	3.7420787e-06	1.203335e-06	6.3505986e-06	0.99996793	1.9070437e-07	7.5150083e-06	1.7935334e-06	3.3967547e-06	3.7809284e-06
1c1896a2ad7344fcc5ab3dba84e0b759	IHECRE00001965.2	53f657c9-ccc3-46a9-8812-1aa30d387b18	raw	split4	5db72e7c36014857a118afc3af988348	regulatory_regions_n30321	30320	h3k4me3	h3k4me3	0.9996567	0.00020859842	1.4254801e-05	1.8237672e-06	3.6905988e-06	0.9996567	4.5187277e-05	1.835224e-05	7.2766416e-06	3.681566e-05	2.6429657e-06	4.7640397e-06
1c20ab885461282c0af80fb5c0595fc4	IHECRE00000924.7	5b655681-50aa-4fba-a5c4-db157fa71e42	raw	split4	5db72e7c36014857a118afc3af988348	regulatory_regions_n30321	30320	h3k36me3	h3k36me3	0.99984384	2.0605077e-05	5.1517776e-07	0.99984384	1.449677e-06	8.8949224e-07	7.258817e-06	3.8477076e-05	1.928445e-05	2.1941334e-05	3.8093815e-05	7.6731585e-06
1c516208324c9cbe31a706a9f0c71fff	IHECRE00002368.1	20502d74-0372-488d-ae7a-98cc98d13c06	pval	split4	5db72e7c36014857a118afc3af988348	regulatory_regions_n30321	30320	h3k4me1	h3k4me1	0.99968743	0.00010553235	2.0765337e-05	1.1932118e-05	0.99968743	7.953911e-06	5.6376075e-06	6.0118135e-05	2.402148e-05	4.270888e-05	1.2164986e-05	2.1794556e-05
1c57cffac732ce2325bf242aeed3ade6	IHECRE00000094.3	e983a570-c373-43ae-9da1-56da144b70e5	raw	split4	5db72e7c36014857a118afc3af988348	regulatory_regions_n30321	30320	h3k9me3	h3k9me3	0.9997495	1.9856534e-05	6.563902e-06	6.065082e-05	5.726038e-06	1.2158782e-05	0.9997495	2.5230971e-05	5.5284218e-05	1.279313e-05	4.0827366e-05	1.1368738e-05
1c6703b45bcab79d5903b344d4d3021b	IHECRE00003730.1	ca2c9686-19d9-4bbf-8dc9-072da982979c	raw	split4	5db72e7c36014857a118afc3af988348	regulatory_regions_n30321	30320	h3k4me3	h3k4me3	0.99952185	0.00027257903	2.2333674e-05	2.5773343e-06	4.029398e-06	0.99952185	3.41506e-05	7.111611e-05	7.776718e-06	5.5805893e-05	2.85397e-06	4.8846523e-06
1c713329a4400c637c4136b0f2245372	IHECRE00001392.1	1831713e-ecc8-4db1-be24-ad3c96d62441	fc	split4	5db72e7c36014857a118afc3af988348	regulatory_regions_n30321	30320	h3k27ac	h3k27ac	0.99970454	0.99970454	8.314614e-07	8.898956e-06	9.37147e-06	0.00014141883	8.022327e-06	7.272401e-05	1.1576569e-05	3.2351232e-05	8.328086e-06	1.9606312e-06
1c767fd0c2b300604e402fe5ec78878e	IHECRE00001266.1	f420016b-dc52-4dba-a98f-542d2ae3f357	pval	split4	5db72e7c36014857a118afc3af988348	regulatory_regions_n30321	30320	h3k27ac	h3k27ac	0.99993026	0.99993026	8.155469e-08	5.9028014e-07	6.112152e-07	5.4912696e-05	1.4959295e-06	3.472049e-06	1.0090805e-06	6.329687e-06	6.957919e-07	4.3001535e-07
1c99fd5c2d474965da3074369ea7cbc4	IHECRE00000663.3	8da54ec6-41f0-453f-bf8b-e048f915428c	raw	split4	5db72e7c36014857a118afc3af988348	regulatory_regions_n30321	30320	h3k27ac	h3k27ac	0.99982893	0.99982893	1.5641989e-06	8.178942e-06	6.4451255e-05	2.7900143e-05	2.9647124e-06	1.4987916e-05	4.657822e-06	3.2719858e-05	2.9858654e-06	1.0562629e-05
1cd496418b9ef521722302da5058f1c9	IHECRE00000151.3	2e03a81f-c2c7-49d2-8ed0-3e995cb05920	raw	split4	5db72e7c36014857a118afc3af988348	regulatory_regions_n30321	30320	h3k4me3	h3k4me3	0.99971265	3.2518376e-05	3.6597878e-05	1.1988749e-06	2.2582313e-05	0.99971265	3.3806504e-05	0.00012316003	3.3070853e-06	2.9729983e-05	9.848885e-07	3.4682162e-06
1ce280be40677c0ca3dbb5c78a36a11a	IHECRE00000891.3	c1b7baf5-133f-4f33-8df5-9ee656a1dfe7	raw	split4	5db72e7c36014857a118afc3af988348	regulatory_regions_n30321	30320	h3k36me3	h3k36me3	0.9995902	2.5800524e-05	2.4526712e-06	0.9995902	4.859449e-06	4.6078285e-06	1.11650925e-05	0.00014182295	1.6739335e-05	0.00014429295	2.1579894e-05	3.646419e-05
1d06cf374d9e2ef21a0633c2cee23975	IHECRE00001917.1	5b0733fd-ddc9-493d-8a47-8fff7041459a	raw	split4	5db72e7c36014857a118afc3af988348	regulatory_regions_n30321	30320	h3k4me1	h3k4me1	0.999974	1.178669e-05	2.0242549e-06	3.6362113e-07	0.999974	2.1486212e-06	4.5944628e-07	3.1371503e-06	8.968274e-07	3.3285164e-06	5.0365924e-07	1.3080171e-06
1d258e5ec00c9d4c8c85007806b2fea9	IHECRE00003818.1	39152567-4570-4f37-bdaa-a9c7f34cd8f5	gembs_pos	split4	5db72e7c36014857a118afc3af988348	regulatory_regions_n30321	30320	wgbs-pbat	wgbs-pbat	0.9931513	4.5461624e-05	1.5242615e-05	8.5970896e-05	3.3852324e-05	8.75056e-06	7.3902695e-05	3.161899e-05	6.7661436e-05	2.7388263e-05	0.9931513	0.0064589046
1d528f07513a7511df8d5cc78fe13b4d	IHECRE00004713.2	9c4780de-3fe9-463d-b53b-5fe60a9ad8a2	pval	split4	5db72e7c36014857a118afc3af988348	regulatory_regions_n30321	30320	h3k9me3	h3k9me3	0.99998	1.7926624e-06	1.8539189e-06	1.5448043e-06	7.363916e-07	2.8509548e-06	0.99998	1.1742566e-07	4.1776516e-06	1.4422152e-06	2.8929937e-06	2.562542e-06
1db93758f7b980d7612256d94cfaf60c	IHECRE00003305.2	bc174a80-7a6a-476d-883f-7d3fdb5805f9	fc	split4	5db72e7c36014857a118afc3af988348	regulatory_regions_n30321	30320	h3k27ac	h3k27ac	0.99889815	0.99889815	1.5861107e-05	6.989998e-05	0.00014540716	0.00028584662	0.00010733651	0.00022108704	4.355447e-05	0.000118121076	6.9532376e-05	2.5151205e-05
1dbe3ad144cc7e98cc378e8ab95956c5	IHECRE00001032.6	df1f1ce4-1a3a-4759-9431-f00274a7749b	pval	split4	5db72e7c36014857a118afc3af988348	regulatory_regions_n30321	30320	h3k4me1	h3k4me1	0.9735969	0.0025769689	0.00084009604	5.348992e-05	0.9735969	0.020517673	0.000320983	0.0010663123	0.00033552636	0.0003045769	0.00020697575	0.00018060839
1dcbe1d47c8eaeb59945ff956fd60a51	IHECRE00001439.1	008df6d5-16ce-4df9-b59c-d347b116dec7	ctl_raw	split4	5db72e7c36014857a118afc3af988348	regulatory_regions_n30321	30320	input	input	0.99831736	3.1216878e-05	0.00020023255	0.00025633982	6.1904815e-05	4.0042003e-05	0.00094135874	0.99831736	4.2759577e-05	6.091543e-05	7.209117e-06	4.0676376e-05
1de0ea9a97d859a1236122fb862f9ef8	IHECRE00001464.1	d07d0372-971c-4c76-bdb4-7148243a7248	pval	split4	5db72e7c36014857a118afc3af988348	regulatory_regions_n30321	30320	h3k27ac	h3k27ac	0.9994765	0.9994765	8.504907e-07	3.1194922e-06	1.2584719e-06	0.0004244454	1.5349335e-05	2.0759788e-05	5.3818835e-06	4.5275705e-05	3.6126953e-06	3.556733e-06
1df11ccdca09667eda6b2e01b1cf8ca1	IHECRE00003847.4	5cbeb6f1-134a-4e5e-9212-3eceb2d20619	gembs_pos	split4	5db72e7c36014857a118afc3af988348	regulatory_regions_n30321	30320	wgbs-standard	wgbs-standard	0.98086494	5.7956746e-05	3.2418553e-05	4.630185e-05	5.7821377e-05	1.0699736e-05	6.79986e-05	3.103337e-05	7.450983e-05	3.440353e-05	0.018721856	0.98086494
1e29e3bc4331aaa7c39b9acdf77b7cf6	IHECRE00001458.1	90311c59-c092-4716-8ced-a612dc9a7683	raw	split4	5db72e7c36014857a118afc3af988348	regulatory_regions_n30321	30320	h3k27ac	h3k27ac	0.99898547	0.99898547	9.774868e-07	6.7389433e-06	7.166624e-05	0.00076295855	7.937584e-06	7.99465e-05	5.8920496e-06	6.905714e-05	5.39459e-06	3.8815333e-06
1e31a9ca51cef2e5ed47ffc9f40b30eb	IHECRE00000171.3	6ca1730a-66cc-4b8a-8792-bace2221c551	Unique_plusRaw	split4	5db72e7c36014857a118afc3af988348	regulatory_regions_n30321	30320	rna_seq	rna_seq	0.99531084	9.186939e-05	3.666173e-05	8.932473e-05	2.6636644e-05	6.4411186e-05	3.8747665e-05	4.2166943e-05	0.0041981083	0.99531084	3.1900356e-05	6.9371854e-05
1e36ae892367c5c804754f7d69bac181	IHECRE00001900.1	6f34fcaf-f939-42d9-9208-522a5ad9c032	fc	split4	5db72e7c36014857a118afc3af988348	regulatory_regions_n30321	30320	h3k27me3	h3k27me3	0.99929297	7.727171e-06	0.99929297	1.263248e-05	3.0882224e-05	8.115861e-05	0.00039298905	1.2393239e-05	5.977718e-05	2.7053062e-05	6.593578e-06	7.587523e-05
1e5078e5cf7a15acc4ca21c544270e45	IHECRE00000171.3	4e35c2d0-bbc9-4af9-b1fb-ce9dbe96a093	fc	split4	5db72e7c36014857a118afc3af988348	regulatory_regions_n30321	30320	h3k4me1	h3k4me1	0.99978524	0.00013893117	1.1178832e-05	1.514308e-06	0.99978524	1.656978e-05	2.0852099e-06	1.966607e-05	8.860727e-06	7.893862e-06	5.5189344e-06	2.7004626e-06
1eb48e62044c07bd82d5bde897dfcb1c	IHECRE00001477.1	3b680d70-584e-478b-9789-59d9f2927ed3	raw	split4	5db72e7c36014857a118afc3af988348	regulatory_regions_n30321	30320	h3k27ac	h3k27ac	0.81215817	0.81215817	0.00014394849	0.0016131919	0.17450659	0.00022386285	0.0005072683	0.005881938	0.001760198	0.0019795818	0.00036158	0.0008637248
1eb9524e5c4c0681fe2da61c51df1867	IHECRE00002385.1	0d828dc8-1a05-4c24-b9db-85d2a501104d	pval	split4	5db72e7c36014857a118afc3af988348	regulatory_regions_n30321	30320	h3k27ac	h3k27ac	0.9996865	0.9996865	5.5304436e-06	8.738145e-06	4.4049066e-05	0.000121158555	1.9372652e-05	1.9015642e-05	1.4403289e-05	4.835223e-05	8.127822e-06	2.4562538e-05
1ec97725defa12617823fd99a6b64398	IHECRE00004621.2	3b14eaa2-de4c-477a-91d5-249dc3a4b8fa	raw	split4	5db72e7c36014857a118afc3af988348	regulatory_regions_n30321	30320	h3k27ac	h3k27ac	0.99976903	0.99976903	3.5795588e-06	1.0167916e-05	3.9182665e-05	4.0886844e-05	3.311462e-05	3.5233523e-05	1.6785352e-05	2.2600823e-05	2.117398e-05	8.01263e-06
1f0b2de4d91453493d1438f188d89d54	IHECRE00001548.1	f82ac9b0-d6bf-42cb-bbfe-2f32bc25b0e5	raw	split4	5db72e7c36014857a118afc3af988348	regulatory_regions_n30321	30320	h3k9me3	h3k9me3	0.9999933	4.355746e-07	6.461295e-07	5.904294e-07	2.223005e-07	9.783098e-07	0.9999933	2.051343e-07	1.6641688e-06	3.033687e-07	6.528051e-07	9.164759e-07
1f225aa9a26e86a4acfd9b77e571233b	IHECRE00000283.2	21f78497-9226-4005-b725-5835db92545e	raw	split4	5db72e7c36014857a118afc3af988348	regulatory_regions_n30321	30320	h3k4me3	h3k4me3	0.9998186	8.980753e-05	7.638671e-06	8.8137875e-07	3.0472727e-06	0.9998186	3.1464377e-05	2.565289e-05	3.2375865e-06	1.6261445e-05	1.7594228e-06	1.6680852e-06
1f58564801de74a43ed62105944128b3	IHECRE00003131.2	2e3dacc3-bfde-451e-a7dc-5a1efc5d57a4	raw	split4	5db72e7c36014857a118afc3af988348	regulatory_regions_n30321	30320	h3k27ac	h3k27ac	0.9999237	0.9999237	3.0837742e-07	1.4605438e-06	2.7418477e-05	1.0639446e-05	2.5799127e-06	2.2670121e-05	2.7842088e-06	4.9382093e-06	2.9463165e-06	6.544339e-07
1f71f8ab411248e3750bd56dad949337	IHECRE00003711.6	57510634-2529-4484-bc44-8d7904c38796	fc	split4	5db72e7c36014857a118afc3af988348	regulatory_regions_n30321	30320	h3k27me3	h3k27me3	0.99986875	9.166992e-07	0.99986875	3.0476956e-06	2.2965132e-05	4.0972e-05	1.2941624e-05	6.898047e-06	1.5984127e-05	1.0196091e-05	1.4604789e-06	1.5739406e-05
1f75542119aec6c65e0d33e605c1ea62	IHECRE00001935.1	0b0c5786-e084-4954-a96f-72d7a88b913e	ctl_raw	split4	5db72e7c36014857a118afc3af988348	regulatory_regions_n30321	30320	input	input	0.9978331	5.990176e-05	7.23435e-05	0.00013795489	0.0001055967	2.030593e-05	0.0016684482	0.9978331	4.682394e-05	2.7272055e-05	2.71755e-05	1.0843673e-06
1f76faae3245c6e8549c4575288f0d51	IHECRE00002048.1	28394b66-babb-43c8-b13b-8226946b4ecc	fc	split4	5db72e7c36014857a118afc3af988348	regulatory_regions_n30321	30320	h3k27me3	h3k27me3	0.99603575	5.6923687e-05	0.99603575	7.6264114e-05	0.00018477815	0.00025860738	0.002318222	0.00021222897	0.00039588535	0.00013102572	0.000101232705	0.00022909878
1f930fcdbb44d4fa031ce27b656254c1	IHECRE00003833.4	09140551-847e-4455-880b-7ea02a3132da	pval	split4	5db72e7c36014857a118afc3af988348	regulatory_regions_n30321	30320	h3k9me3	h3k9me3	0.9999155	6.299952e-06	4.6224154e-06	1.1249188e-05	3.6122833e-06	1.5244424e-05	0.9999155	1.1378006e-06	1.8846407e-05	5.2874134e-06	9.255474e-06	8.905181e-06
1f974526c1d89e747e01ee7e4abb3caa	IHECRE00000317.2	4b26a041-dfbb-4509-a9c7-5d388a89c6d1	raw	split4	5db72e7c36014857a118afc3af988348	regulatory_regions_n30321	30320	h3k4me3	h3k4me3	0.99891543	0.00079130474	2.2888054e-05	2.8481072e-06	2.9508372e-05	0.99891543	4.387691e-05	5.8094767e-05	1.2311799e-05	0.0001100001	4.9787163e-06	8.810626e-06
1f985c4329480bbce8fcb14cde780803	IHECRE00000301.2	0f1d40b1-5656-4ba2-9e32-05583a34c4ae	gembs_pos	split4	5db72e7c36014857a118afc3af988348	regulatory_regions_n30321	30320	wgbs-standard	wgbs-standard	0.99973327	3.862721e-06	2.8071786e-06	5.957761e-06	3.0219685e-06	8.616241e-07	7.155254e-06	4.0770888e-06	5.882542e-06	4.2165143e-06	0.00022899947	0.99973327
1fd4b446c5af95a045c9a7de45cca070	IHECRE00001261.1	5a55fd69-4c1b-4734-834c-021d468c2283	pval	split4	5db72e7c36014857a118afc3af988348	regulatory_regions_n30321	30320	h3k27ac	h3k27ac	0.9997317	0.9997317	2.6599255e-07	1.4527653e-06	1.3170795e-06	0.00023035143	5.112832e-06	8.758314e-06	2.590842e-06	1.548681e-05	1.7707242e-06	1.1591925e-06
202396f7c4c18105c69f6b0264a8f919	IHECRE00000117.3	418aa57e-f62e-4a1d-87c7-f2e25a9791b0	pval	split4	5db72e7c36014857a118afc3af988348	regulatory_regions_n30321	30320	h3k4me1	h3k4me1	0.9973003	0.0009789247	0.00015848555	5.75307e-05	0.9973003	2.7267244e-05	5.6177803e-05	0.0006546926	0.00016578537	0.00014895313	2.1090818e-05	0.0004307686
20926ec86ffc982aec01c8d60562368c	IHECRE00000318.2	6d2c1eb1-64cd-4b80-95ec-5404bd3906e9	ctl_raw	split4	5db72e7c36014857a118afc3af988348	regulatory_regions_n30321	30320	input	input	0.9995158	7.976904e-06	6.363562e-05	4.7763253e-05	3.521872e-05	1.1933778e-05	0.00027020325	0.9995158	1.4122198e-05	1.6772237e-05	1.1963971e-06	1.5383954e-05
209b3721988079bfe3d21b1e6277db7d	IHECRE00001397.1	ba8bd605-5d66-43c3-aaa8-61ca12737261	pval	split4	5db72e7c36014857a118afc3af988348	regulatory_regions_n30321	30320	h3k4me3	h3k4me3	0.9995123	0.00031513514	1.03770935e-05	2.422325e-06	7.824813e-06	0.9995123	4.416062e-05	4.4147735e-05	7.289683e-06	4.648212e-05	4.312166e-06	5.429977e-06
209ce3aeb1816cf89d38866166b20571	IHECRE00000257.2	d17aa051-ba58-4c5f-8b25-adf6c1de526a	fc	split4	5db72e7c36014857a118afc3af988348	regulatory_regions_n30321	30320	h3k4me1	h3k4me1	0.99988496	2.8189494e-05	1.6907932e-05	1.6132959e-06	0.99988496	7.5491785e-06	1.6845329e-06	3.208491e-05	1.1017393e-05	6.580242e-06	4.55747e-06	5.006466e-06
20ad6fd897fd024d7087322559a07ed2	IHECRE00001049.7	1174ad23-b591-4c63-a626-2f8363695564	pval	split4	5db72e7c36014857a118afc3af988348	regulatory_regions_n30321	30320	h3k4me1	h3k4me1	0.9923807	0.0031966323	0.00032875745	0.00020999603	0.9923807	0.00019982048	0.00024150647	0.0019466091	0.0004735426	0.0003195358	0.00031649208	0.0003863956
20c7870d34e380b225f84d848744d929	IHECRE00000260.2	dd35c871-2bf4-4723-8cec-a51879108a65	raw	split4	5db72e7c36014857a118afc3af988348	regulatory_regions_n30321	30320	h3k27ac	h3k27ac	0.9998764	0.9998764	2.5216852e-07	1.6288749e-06	2.7226515e-06	1.5377796e-05	1.4567105e-06	8.780914e-05	2.631616e-06	9.1628535e-06	7.566913e-07	1.791694e-06
20d73a82cf52e1bd842913487318ae44	IHECRE00002620.1	0a0025d1-e71b-4424-8604-16e98fe92743	Unique_minusRaw	split4	5db72e7c36014857a118afc3af988348	regulatory_regions_n30321	30320	rna_seq	rna_seq	0.995877	0.00044834896	5.2637515e-05	0.0009943685	0.0002528997	0.00020263469	0.000100929035	0.00026792358	0.001466309	0.995877	0.00012821564	0.0002086913
20d8f7d9bbc6f1025602dcab9eed0b45	IHECRE00002416.1	ecb6236b-79d7-417f-add2-40f105df3b9a	Unique_plusRaw	split4	5db72e7c36014857a118afc3af988348	regulatory_regions_n30321	30320	rna_seq	rna_seq	0.9997249	3.2021577e-05	6.256073e-06	8.5367836e-05	1.1251206e-05	1.4246342e-05	5.0211943e-06	2.1991616e-05	7.116897e-05	0.9997249	4.5594097e-06	2.3117922e-05
20e6c2559cd9a69ed60b89d27904cb78	IHECRE00002385.1	0d828dc8-1a05-4c24-b9db-85d2a501104d	raw	split4	5db72e7c36014857a118afc3af988348	regulatory_regions_n30321	30320	h3k27ac	h3k27ac	0.99986434	0.99986434	7.132213e-07	2.2716026e-06	1.764123e-05	7.7733566e-05	3.6339284e-06	1.0261335e-05	2.9630055e-06	1.506845e-05	2.0861328e-06	3.409426e-06
20f921d5337dd0b2fdc9d5f1118acefc	IHECRE00003818.1	fdfc855b-3069-4eaf-80ec-59fca0202ead	fc	split4	5db72e7c36014857a118afc3af988348	regulatory_regions_n30321	30320	h3k4me3	h3k4me3	0.99972004	5.437156e-05	0.00010064564	1.1871956e-06	8.370832e-06	0.99972004	6.480756e-05	1.7002329e-05	5.416307e-06	2.2774035e-05	1.7938208e-06	3.6039735e-06
21012c6f4abbe593d078c8f9debfc2a9	IHECRE00003805.1	ccbe8dde-21a1-4c48-aea0-327b504722f2	fc	split4	5db72e7c36014857a118afc3af988348	regulatory_regions_n30321	30320	h3k36me3	h3k36me3	0.99979454	2.3417702e-05	7.6048235e-07	0.99979454	1.613778e-06	1.2736679e-06	5.76048e-06	3.06709e-05	1.7338267e-05	6.146328e-05	5.4114415e-05	9.002459e-06
2118e4aece92dd16e651964f03c015fc	IHECRE00004610.2	ea8a1015-0f82-48f9-9c20-42da2550bfd3	raw	split4	5db72e7c36014857a118afc3af988348	regulatory_regions_n30321	30320	h3k4me1	h3k4me1	0.99916565	0.00027792502	4.339964e-05	1.670415e-05	0.99916565	5.71012e-05	3.8261423e-05	0.00019968937	5.330712e-05	5.9187194e-05	5.8251524e-05	3.0547955e-05
212a405f4a98853904f84ee098bffad9	IHECRE00000125.3	b43626e9-ae3b-4929-849e-473dd820693d	fc	split4	5db72e7c36014857a118afc3af988348	regulatory_regions_n30321	30320	h3k27ac	h3k27ac	0.9999231	0.9999231	2.0282494e-07	2.7771982e-06	3.7640154e-06	3.7394195e-05	2.9247528e-06	9.100049e-06	2.916714e-06	1.4223275e-05	2.9371492e-06	6.85624e-07
21311fd4a5959c449ec3ac426a51f331	IHECRE00004622.5	f42a7a2d-78e0-4c18-8807-460f79cc7b40	gembs_neg	split4	5db72e7c36014857a118afc3af988348	regulatory_regions_n30321	30320	wgbs-standard	wgbs-standard	0.99796546	2.624715e-05	7.4845975e-06	4.729748e-05	2.2930053e-05	3.2604867e-06	1.8580784e-05	2.5359335e-05	2.317202e-05	1.7672563e-05	0.001842603	0.99796546
21350128b50f17e24b41a252bd07dc62	IHECRE00000283.2	21f78497-9226-4005-b725-5835db92545e	pval	split4	5db72e7c36014857a118afc3af988348	regulatory_regions_n30321	30320	h3k4me3	h3k4me3	0.9997373	0.00014608788	7.1249337e-06	1.4363534e-06	3.4873563e-06	0.9997373	3.976221e-05	2.7669557e-05	4.851023e-06	2.6461337e-05	2.9937548e-06	2.6908626e-06
213a54324a7ca269be0cff9b873015cf	IHECRE00003710.6	eafce4a5-386c-4bed-943a-adb027bbca8a	fc	split4	5db72e7c36014857a118afc3af988348	regulatory_regions_n30321	30320	h3k4me3	h3k4me3	0.9992674	6.941481e-05	0.000389219	3.3554854e-06	3.8692535e-05	0.9992674	0.00013801809	1.6274054e-05	1.587419e-05	4.4011747e-05	3.9806127e-06	1.367195e-05
21445dd6d80f473391dd4adc4074d526	IHECRE00004669.6	8d42e238-03fc-4ff3-b0b2-a2841190b40d	fc	split4	5db72e7c36014857a118afc3af988348	regulatory_regions_n30321	30320	h3k27me3	h3k27me3	0.99975187	2.1451222e-06	0.99975187	4.7189924e-06	1.9920235e-05	2.1950282e-05	8.03812e-05	5.786842e-05	2.2254757e-05	1.11051e-05	2.8597005e-06	2.4992745e-05
21564c9e8077872cce0ef6a544953a52	IHECRE00001434.1	47ddc129-e37f-4c41-a113-6eaf73212605	pval	split4	5db72e7c36014857a118afc3af988348	regulatory_regions_n30321	30320	h3k27ac	h3k27ac	0.9998085	0.9998085	2.677549e-07	1.3143324e-06	1.1463723e-06	0.00016039945	4.094322e-06	8.600367e-06	2.8764082e-06	1.0146251e-05	1.7735239e-06	9.894899e-07
2176fa3e8271faf5a138d1f8e046a3c5	IHECRE00000347.2	cd7f0ec3-4b46-44a0-af6d-9383f8acb018	pval	split4	5db72e7c36014857a118afc3af988348	regulatory_regions_n30321	30320	h3k27ac	h3k27ac	0.99971694	0.99971694	6.804557e-07	1.259294e-05	2.011638e-05	0.0001330811	8.911815e-06	4.3557055e-05	6.0605335e-06	4.6988687e-05	8.276841e-06	2.801634e-06
2177cb6a9242fdd844da2a67190798ce	IHECRE00000271.2	56c2fd9b-1839-419d-9b64-b5eb7ded9bd6	pval	split4	5db72e7c36014857a118afc3af988348	regulatory_regions_n30321	30320	h3k9me3	h3k9me3	0.99995315	2.1386165e-06	1.622529e-05	3.6627303e-06	1.4070768e-06	4.6381288e-06	0.99995315	2.6585337e-07	8.94833e-06	1.4903846e-06	6.0010684e-06	2.1094982e-06
217e5448705c91e986cfa4a52b2e8f47	IHECRE00000270.2	61da4f23-1b17-4140-818d-1866ebdfc324	fc	split4	5db72e7c36014857a118afc3af988348	regulatory_regions_n30321	30320	h3k27me3	h3k27me3	0.99619615	4.546712e-05	0.99619615	9.592876e-05	0.00016056267	0.00033073383	0.0024486366	6.694487e-05	0.00017713783	0.00015853626	5.977903e-05	0.000260101
219a82c59c5f514b5d8c33630a06651a	IHECRE00000348.2	8ffe2ec7-cebe-4b75-9981-ce6939da93e1	raw	split4	5db72e7c36014857a118afc3af988348	regulatory_regions_n30321	30320	h3k4me1	h3k4me1	0.98371106	0.00072260096	0.00021503544	6.8625974e-05	0.98371106	0.00023049153	4.3797856e-05	0.014433025	0.00028526064	0.00014495014	7.5457334e-05	6.965656e-05
21e0f9b468a4d5c48ec5d451e2f374d8	IHECRE00000718.3	5e75e9ad-e9d2-4508-9566-bf664ca87cc0	raw	split4	5db72e7c36014857a118afc3af988348	regulatory_regions_n30321	30320	h3k27me3	h3k27me3	0.99939084	8.394756e-06	0.99939084	1.5306172e-05	0.00010938092	0.00022661423	0.00010352353	1.4992526e-05	5.3785057e-05	2.7505768e-05	1.2475436e-05	3.72125e-05
2206ee6fa8a2d82c77fe27f0637acac8	IHECRE00001269.1	aa278ebf-a381-47af-898e-d8d4778ae020	pval	split4	5db72e7c36014857a118afc3af988348	regulatory_regions_n30321	30320	h3k4me3	h3k4me3	0.9993093	0.0005122065	1.1407491e-05	2.2888794e-06	1.0150242e-05	0.9993093	3.5534584e-05	4.685334e-05	8.344696e-06	5.3273518e-05	3.092875e-06	7.666132e-06
2220519233fe032b44ddcb5080fedd58	IHECRE00001893.6	4164b172-b072-474a-8b05-6452f6b50d11	raw	split4	5db72e7c36014857a118afc3af988348	regulatory_regions_n30321	30320	h3k27me3	h3k27me3	0.9946596	3.9369814e-05	0.9946596	9.492514e-06	0.0001041051	0.0038625093	0.00015745491	0.00091040623	8.530164e-05	7.6454926e-05	7.343639e-06	8.800814e-05
2239da3b809cfb14e6a3aa3b6059e0a5	IHECRE00004734.1	1db6d481-bece-45d9-9bd8-4bc09ae97e7a	pval	split4	5db72e7c36014857a118afc3af988348	regulatory_regions_n30321	30320	h3k9me3	h3k9me3	0.9368441	0.0029840337	0.010349793	0.005028901	0.0030211385	0.012771107	0.9368441	0.0026201261	0.0057593463	0.0041648913	0.0034736036	0.012982923
2262f3402cce5526b3a5986c4df840c6	IHECRE00000863.1	518e2ea5-c523-4a30-ac15-346385d5c737	Unique_plusRaw	split4	5db72e7c36014857a118afc3af988348	regulatory_regions_n30321	30320	rna_seq	rna_seq	0.99209094	0.000102519116	5.2878215e-05	0.00015248668	3.1783937e-05	8.910584e-05	5.1641913e-05	5.6718738e-05	0.0072280127	0.99209094	3.7799586e-05	0.000106027925
226ab6c820f68bbf3961f7e94bfd5567	IHECRE00000738.3	a369f288-e743-43f3-8e91-f7b3c559cf26	fc	split4	5db72e7c36014857a118afc3af988348	regulatory_regions_n30321	30320	h3k4me3	h3k4me3	0.99757344	0.0017726115	3.430215e-05	1.0917134e-05	0.0001905316	0.99757344	4.954753e-05	8.124705e-05	1.6732605e-05	0.00024187745	8.042462e-06	2.0759839e-05
2277a87da5ec9e585c9eca5bad2e2967	IHECRE00000101.3	0f199918-007d-4f4f-8e9b-f047093800ab	Unique_plusRaw	split4	5db72e7c36014857a118afc3af988348	regulatory_regions_n30321	30320	rna_seq	rna_seq	0.9797366	0.00012610298	0.00018802429	0.00014430808	0.00010813609	0.00012655972	0.00012926308	0.00013143712	0.018984849	0.9797366	8.037302e-05	0.00024428085
227acbf1e3596359639ef2dec52168e4	IHECRE00001853.6	5a872cb8-532b-4522-ac6a-4cee17f9d947	Unique_minusRaw	split4	5db72e7c36014857a118afc3af988348	regulatory_regions_n30321	30320	mrna_seq	mrna_seq	0.9646859	0.00025059158	0.00012900111	0.0016061539	0.0001260877	0.000229231	0.00027453626	0.0002326036	0.9646859	0.031738162	0.00025865177	0.0004690037
22ba5b1aae6c3d6897deadec4d54602d	IHECRE00000129.3	10d36a04-e044-4c40-9b45-3ef18c963298	pval	split4	5db72e7c36014857a118afc3af988348	regulatory_regions_n30321	30320	h3k36me3	h3k36me3	0.9995499	2.6337955e-05	2.8023387e-06	0.9995499	1.6563849e-06	3.5316366e-06	3.651248e-05	5.3912307e-05	5.2730073e-05	0.00017099132	8.168824e-05	1.9932324e-05
22dcf784cf3b7adcb890a55d8c3a7dc6	IHECRE00004675.5	31bc2878-047a-46a3-9f30-d3be75a52fa9	raw	split4	5db72e7c36014857a118afc3af988348	regulatory_regions_n30321	30320	h3k9me3	h3k9me3	0.99999535	2.501118e-07	3.8218982e-07	6.4475444e-07	1.2823543e-07	4.9025454e-07	0.99999535	9.9187865e-08	1.2014473e-06	2.5085546e-07	5.8858996e-07	5.692608e-07
22eb110472367674af9c6542549aa6db	IHECRE00004909.1	762647fb-d4c3-41af-a005-6cc00838119d	fc	split4	5db72e7c36014857a118afc3af988348	regulatory_regions_n30321	30320	h3k36me3	h3k36me3	0.99968743	5.466244e-05	1.1216538e-06	0.99968743	3.4920777e-06	2.1180097e-06	1.990262e-05	3.307603e-05	3.5212677e-05	2.8953225e-05	0.00010548335	2.8550652e-05
22fdf220687c3e3d2b0812e1eccf7a76	IHECRE00002707.1	60fd7595-7047-48a1-a780-dedf82b963fd	Unique_plusRaw	split4	5db72e7c36014857a118afc3af988348	regulatory_regions_n30321	30320	rna_seq	rna_seq	0.9998192	2.6683272e-05	4.2470488e-06	5.3336447e-05	6.3788116e-06	9.280514e-06	3.4074128e-06	1.593454e-05	4.031983e-05	0.9998192	2.712945e-06	1.8407321e-05
23452c6b54416c14b916f5f3687a2cd9	IHECRE00000807.3	b4425e94-d191-4ae0-9d1b-bb92b9c4ddf4	raw	split4	5db72e7c36014857a118afc3af988348	regulatory_regions_n30321	30320	h3k36me3	h3k36me3	0.9998417	2.8906485e-05	6.561881e-07	0.9998417	2.590581e-06	6.476125e-07	4.975839e-06	4.3931585e-05	1.8548004e-05	1.6137994e-05	2.4531024e-05	1.730976e-05
23b422351eefaf67f9ef539cbd07343b	IHECRE00000257.2	77a880a2-646b-47f4-8266-482bc509c357	fc	split4	5db72e7c36014857a118afc3af988348	regulatory_regions_n30321	30320	h3k4me3	h3k4me3	0.99982494	7.5949145e-05	1.0101956e-05	1.2103731e-06	6.0875345e-06	0.99982494	2.4791243e-05	1.916711e-05	3.828307e-06	2.8716522e-05	2.248902e-06	2.9349962e-06
23b5494a7789154d28e13efbdef352e2	IHECRE00002365.1	66a734f6-03dd-4538-a623-086c984b3b4f	Unique_minusRaw	split4	5db72e7c36014857a118afc3af988348	regulatory_regions_n30321	30320	rna_seq	rna_seq	0.9980836	0.00019361754	2.718624e-05	0.00047304094	7.825788e-05	0.00011469927	4.2268406e-05	0.00010523882	0.0007310939	0.9980836	5.47651e-05	9.613242e-05
23d8b8896ee60e7eab60b0b1fe7abefb	IHECRE00001888.7	29b3864c-f328-4f09-81c3-fb99bd048848	raw	split4	5db72e7c36014857a118afc3af988348	regulatory_regions_n30321	30320	h3k36me3	h3k36me3	0.99981636	2.9765693e-05	6.665568e-07	0.99981636	4.578822e-06	9.923345e-07	5.0026865e-06	3.9354207e-05	1.5120252e-05	5.365321e-05	2.5809635e-05	8.781655e-06
23ec0ed2a318bf42e311bb5787bb9415	IHECRE00000740.1	c56d7082-d347-4eaa-8c90-ed23dcd158e8	pval	split4	5db72e7c36014857a118afc3af988348	regulatory_regions_n30321	30320	h3k4me1	h3k4me1	0.99959797	0.00023729775	1.2273712e-05	3.949759e-06	0.99959797	5.7918918e-05	5.3237072e-06	3.2673328e-05	1.5041351e-05	1.8300741e-05	1.4421765e-05	4.908958e-06
23f72311d036571accfcdb727e136cc1	IHECRE00001050.8	e3d2eec5-07d0-478e-b8e6-55da7b174fe0	pval	split4	5db72e7c36014857a118afc3af988348	regulatory_regions_n30321	30320	h3k4me3	h3k4me3	0.999632	0.00012464086	4.925344e-05	2.73928e-06	6.4157134e-06	0.999632	0.00010357696	2.1377638e-05	8.116257e-06	4.067082e-05	3.0363688e-06	8.296724e-06
2409ffc7ac54a6341542d7a3a28b08d9	IHECRE00000094.3	e983a570-c373-43ae-9da1-56da144b70e5	pval	split4	5db72e7c36014857a118afc3af988348	regulatory_regions_n30321	30320	h3k9me3	h3k9me3	0.9986016	0.00016158434	3.8253136e-05	0.0001920533	4.4454977e-05	0.00010342215	0.9986016	3.5219273e-05	0.0002868802	8.64244e-05	0.00037133964	7.873332e-05
240bcd1f7de3331474e13db9c14d12a1	IHECRE00003153.2	c5266aba-cce7-4094-ad52-5e7fd52dae0d	pval	split4	5db72e7c36014857a118afc3af988348	regulatory_regions_n30321	30320	h3k27ac	h3k27ac	0.99776816	0.99776816	8.490711e-05	0.00017494115	0.0005435991	0.00018709792	0.00022877395	0.00012409587	0.00021638782	0.00028131198	0.0002569681	0.00013400354
243167529d010d530e9ad97788b0a4f6	IHECRE00001526.1	1f52ccac-321d-48d1-a5dd-159e559bb6f6	pval	split4	5db72e7c36014857a118afc3af988348	regulatory_regions_n30321	30320	h3k4me1	h3k4me1	0.9998305	0.000114398936	8.778237e-06	1.5204616e-06	0.9998305	7.649624e-06	1.9251017e-06	1.2346863e-05	6.6418197e-06	8.635e-06	4.7611525e-06	2.7906506e-06
244cc16d30d868d95493b50ee81dddf7	IHECRE00000014.2	9c3ec4b2-7073-4306-8028-2374ba66f5d2	raw	split4	5db72e7c36014857a118afc3af988348	regulatory_regions_n30321	30320	h3k27me3	h3k27me3	0.9996087	3.373e-06	0.9996087	7.418842e-06	3.850113e-05	0.00010204056	0.00016244741	6.705677e-06	2.3669918e-05	1.6081374e-05	4.8483917e-06	2.6286507e-05
24581fe498fee89b966059c102362e25	IHECRE00001007.4	930110af-b1d2-43fd-acc9-c2552f92c18b	fc	split4	5db72e7c36014857a118afc3af988348	regulatory_regions_n30321	30320	h3k4me1	h3k4me1	0.9996685	0.0001742123	2.6401993e-05	3.6081824e-06	0.9996685	2.8811211e-05	8.103938e-06	3.29611e-05	1.8033981e-05	1.3373985e-05	1.0298261e-05	1.5630241e-05
246e9a985f071c5921f0ec1daa40b28a	IHECRE00003804.1	99f64bff-6a7f-4116-8a49-8ea2121e3dc6	pval	split4	5db72e7c36014857a118afc3af988348	regulatory_regions_n30321	30320	h3k27ac	h3k27ac	0.99546427	0.99546427	4.7410726e-05	6.470077e-05	8.608355e-05	0.0027628387	0.00013171128	0.0002410709	4.6025776e-05	0.00087947777	2.1432123e-05	0.00025506126
246f474b20374840e7e17e02f3e6be8d	IHECRE00001869.2	f6b95948-0f4f-47f4-a90c-9ac6ca2d465e	gembs_neg	split4	5db72e7c36014857a118afc3af988348	regulatory_regions_n30321	30320	wgbs-standard	wgbs-standard	0.99709725	1.945945e-05	8.25442e-06	3.6942096e-05	2.5859561e-05	4.3641753e-06	1.8790997e-05	2.634353e-05	2.615967e-05	1.7500575e-05	0.0027189746	0.99709725
24933d0d4f949c42e3cbbffbcf3c7a1a	IHECRE00001278.1	3003f8f9-68f4-41fe-83b1-1758bafd9884	pval	split4	5db72e7c36014857a118afc3af988348	regulatory_regions_n30321	30320	h3k27ac	h3k27ac	0.999876	0.999876	2.223834e-07	1.6096823e-06	9.4696316e-07	9.097933e-05	3.7631169e-06	9.371378e-06	2.4141045e-06	1.1937966e-05	1.7915601e-06	8.9981745e-07
24a0aead4f89e7e294d7deb154b618d6	IHECRE00003117.2	07a0c298-35d1-4e17-a2fd-a6b55857b8ab	raw	split4	5db72e7c36014857a118afc3af988348	regulatory_regions_n30321	30320	h3k27ac	h3k27ac	0.9998154	0.9998154	9.1070075e-07	6.3974658e-06	0.000107566506	5.627778e-06	4.9631353e-06	2.1457692e-05	6.07159e-06	2.1500095e-05	8.142208e-06	2.1018843e-06
24b31a7b169818d3324d4d5a18cf60df	IHECRE00000987.6	8acf33db-7deb-4ee2-849a-9a31ff1a6d2b	raw	split4	5db72e7c36014857a118afc3af988348	regulatory_regions_n30321	30320	h3k27me3	h3k27me3	0.9999852	4.4212726e-08	0.9999852	1.6889028e-07	3.883488e-06	4.7849053e-06	1.8822781e-06	5.8212356e-07	1.650032e-06	5.7572527e-07	9.017641e-08	1.0167307e-06
24b423c5d37b3b1db9243a360723346a	IHECRE00003405.1	ff94c2f4-5971-46e1-9b5d-e3ebdd4c87a9	gembs_pos	split4	5db72e7c36014857a118afc3af988348	regulatory_regions_n30321	30320	wgbs-pbat	wgbs-pbat	0.99508274	3.7065834e-05	1.2537613e-05	7.677802e-05	2.6508736e-05	8.135267e-06	0.00011096461	2.2241165e-05	5.1957846e-05	2.6326334e-05	0.99508274	0.004544933
24bd41ce756eae69d3eea80c667f2cfc	IHECRE00001409.1	55df4d92-8bef-4fc7-9276-d46130141bf9	fc	split4	5db72e7c36014857a118afc3af988348	regulatory_regions_n30321	30320	h3k9me3	h3k9me3	0.9999852	8.771013e-07	3.4589998e-06	1.1657253e-06	3.7552942e-07	2.1753065e-06	0.9999852	7.9581305e-08	3.0275567e-06	5.177899e-07	2.2062757e-06	8.6479366e-07
24e841daeafb8666e5b3186f195d8f2f	IHECRE00001016.4	764ff188-5975-4398-93ca-ac1cbb246bef	fc	split4	5db72e7c36014857a118afc3af988348	regulatory_regions_n30321	30320	h3k9me3	h3k9me3	0.9999987	6.781085e-08	1.05365e-07	1.9715847e-07	2.3048479e-08	1.6861719e-07	0.9999987	4.4330757e-09	3.167255e-07	5.257567e-08	3.3297206e-07	6.0082016e-08
25324c16b1146fd1bd0f708d8d2d9655	IHECRE00000114.3	30a1f47f-d4ba-49eb-8733-383d99fb4beb	ctl_raw	split4	5db72e7c36014857a118afc3af988348	regulatory_regions_n30321	30320	input	input	0.9976221	5.888743e-05	0.00048285618	0.0002491781	0.00023129667	0.00021762177	0.00067320507	0.9976221	8.3072555e-05	0.00022062402	9.71657e-06	0.00015139396
25989899f5c13c09f1666706a3c40d3c	IHECRE00002633.1	f37f5a47-3c30-4bbb-9fe8-9febd564a1be	Unique_minusRaw	split4	5db72e7c36014857a118afc3af988348	regulatory_regions_n30321	30320	rna_seq	rna_seq	0.9992848	0.00010217847	7.3085625e-06	0.00016201394	1.724798e-05	3.0295203e-05	1.1048142e-05	5.2957046e-05	0.00026408062	0.9992848	1.08317145e-05	5.7129746e-05
259a2c3544f9623146652eafdd7e174a	IHECRE00000974.7	d58424c3-ebbe-4add-a7e4-9eff181efecf	Unique_plusRaw	split4	5db72e7c36014857a118afc3af988348	regulatory_regions_n30321	30320	mrna_seq	mrna_seq	0.9889283	0.00013562407	8.4470776e-05	0.0003398767	8.506253e-05	8.8068984e-05	0.0001864191	7.6034834e-05	0.9889283	0.009606806	0.00014606994	0.00032328998
25e471f4996458f37f060dcd53319f2d	IHECRE00004897.1	6f350821-e213-4b4f-a64f-aba9169da389	raw	split4	5db72e7c36014857a118afc3af988348	regulatory_regions_n30321	30320	h3k9me3	h3k9me3	0.9982917	5.905427e-05	0.00035058102	0.00021585751	4.36532e-05	0.00016871822	0.9982917	0.00037557428	0.00020327368	7.2493145e-05	7.356175e-05	0.00014556688
25ff11b936ff3794b76257232a9bbca5	IHECRE00000233.3	58100d32-de3d-456a-a280-51cbf3f744ab	fc	split4	5db72e7c36014857a118afc3af988348	regulatory_regions_n30321	30320	h3k4me1	h3k4me1	0.99958736	0.00026263157	2.0104873e-05	5.1639004e-06	0.99958736	1.7384093e-05	1.8567513e-05	2.1086531e-05	1.8982884e-05	1.550819e-05	2.5642088e-05	7.6115653e-06
26080e8fc77c4efd5a3e54bb0aad3f74	IHECRE00003820.2	ad2982ea-2e73-4723-aeca-9288775c6cf6	gembs_pos	split4	5db72e7c36014857a118afc3af988348	regulatory_regions_n30321	30320	wgbs-standard	wgbs-standard	0.9924644	0.00037796833	0.00014508903	0.00088757323	0.0008088123	1.2486511e-05	0.00011530466	0.000626663	0.00040613126	0.00021101213	0.0039444612	0.9924644
260d62a5856fb8481f872ca999ebea39	IHECRE00004661.5	0ac86368-e921-43b7-91d6-fc3e7361bcea	ctl_raw	split4	5db72e7c36014857a118afc3af988348	regulatory_regions_n30321	30320	input	input	0.9985567	0.00042765978	1.2944588e-05	2.953555e-05	0.00074505206	0.00011112816	5.9913935e-05	0.9985567	1.2604453e-05	2.4457102e-05	1.2670299e-06	1.8762841e-05
266b4737d16db6a9a8e1b5dd0b867e0e	IHECRE00000335.2	a05422f9-2489-4507-8cda-057f9cf37c4f	pval	split4	5db72e7c36014857a118afc3af988348	regulatory_regions_n30321	30320	h3k27ac	h3k27ac	0.9996549	0.9996549	4.83159e-07	2.9609414e-06	1.6724549e-06	0.00026324688	9.521127e-06	1.8462133e-05	3.3705512e-06	4.0104827e-05	3.6976207e-06	1.5894594e-06
2670fc42197dfa15f7f365210d79ff40	IHECRE00002287.1	b4c8d589-92fa-4aff-b6ae-9ac436a606da	pval	split4	5db72e7c36014857a118afc3af988348	regulatory_regions_n30321	30320	h3k4me1	h3k4me1	0.99634355	0.0013761983	0.00028906413	0.00010535524	0.99634355	0.00034168334	0.00012579188	0.00038030714	0.00020289731	0.00026878144	0.00012286456	0.00044349508
2696a8c364f996acdaa80577f6ced366	IHECRE00000828.1	e0c2f110-e07e-4581-8c93-265e5ecf7550	gembs_neg	split4	5db72e7c36014857a118afc3af988348	regulatory_regions_n30321	30320	wgbs-standard	wgbs-standard	0.9988908	4.413123e-05	2.151367e-05	2.877321e-05	2.5362113e-05	1.5883348e-05	3.032687e-05	3.2353117e-05	3.7373902e-05	2.7129949e-05	0.00084623223	0.9988908
26a4398e137c5ed90532ca1bc976ac68	IHECRE00000990.6	5917f66c-952d-4638-ba5b-6a37736208e3	raw	split4	5db72e7c36014857a118afc3af988348	regulatory_regions_n30321	30320	h3k4me3	h3k4me3	0.99931955	0.0004103959	3.5144876e-05	4.1395165e-06	9.10767e-06	0.99931955	9.018091e-05	6.268437e-05	1.1699892e-05	4.317842e-05	6.002851e-06	8.000568e-06
26abf5ab3a75259e5cfea2bd08eab891	IHECRE00001263.1	7474d377-a3e8-4018-9db8-dd51ce35cc74	raw	split4	5db72e7c36014857a118afc3af988348	regulatory_regions_n30321	30320	h3k27ac	h3k27ac	0.9997074	0.9997074	1.1714789e-06	3.0182614e-06	3.551282e-05	0.00011625343	7.56046e-06	3.6130976e-05	4.3092828e-06	7.496986e-05	1.4016101e-06	1.2358784e-05
26d6c2a5baeaaa96ae28366abf2d34c3	IHECRE00000975.8	97a1e865-f6f5-4bb4-a302-8bb6deedc0ef	fc	split4	5db72e7c36014857a118afc3af988348	regulatory_regions_n30321	30320	h3k4me3	h3k4me3	0.9987204	0.00069793727	9.9856785e-05	9.210383e-06	4.36032e-05	0.9987204	0.00015720198	9.917971e-05	2.6414564e-05	0.000110521905	1.3619529e-05	2.2158201e-05
26e4710a05f7fa0a0d3100c85dac827c	IHECRE00001889.7	0a4412db-98d2-49c5-9fe7-7e089d81032b	ctl_raw	split4	5db72e7c36014857a118afc3af988348	regulatory_regions_n30321	30320	input	input	0.9980069	5.1669118e-05	0.00018208147	2.9029057e-05	0.0010295882	0.00043169598	0.00016729701	0.9980069	1.761558e-05	4.802932e-05	2.3060227e-06	3.3859495e-05
26fefa1be15228fe4203b62764246c52	IHECRE00002298.1	19ad7a5c-78ea-4029-be3a-298facfb459c	Unique_plusRaw	split4	5db72e7c36014857a118afc3af988348	regulatory_regions_n30321	30320	rna_seq	rna_seq	0.9969869	0.000103005405	4.7013502e-05	6.9969195e-05	3.6361074e-05	8.208399e-05	5.138699e-05	5.044289e-05	0.0024237388	0.9969869	3.492048e-05	0.00011420703
2708e7821f73fbcdf23949c997c8c58e	IHECRE00003242.2	5491209e-f954-4dcd-9ad5-4bc318921a68	raw	split4	5db72e7c36014857a118afc3af988348	regulatory_regions_n30321	30320	h3k27ac	h3k27ac	0.9999683	0.9999683	9.8394736e-08	5.2800556e-07	2.1979251e-05	8.5058304e-07	3.7929794e-07	3.5505814e-06	6.7871e-07	2.5021993e-06	5.6682126e-07	4.888565e-07
2781bc757fc28d3baf36834787d23f30	IHECRE00000945.7	38b82ce6-85db-4cf9-b0b7-20b81e1d1bf7	fc	split4	5db72e7c36014857a118afc3af988348	regulatory_regions_n30321	30320	h3k4me1	h3k4me1	0.9986688	0.0009548576	3.2508502e-05	7.8572275e-06	0.9986688	4.6872767e-05	3.3410943e-05	0.0001555677	2.7711141e-05	3.354536e-05	2.651291e-05	1.2270457e-05
27ccfef187443a428e6c44fe08f20d29	IHECRE00001359.1	5e162b5f-ea65-4193-8309-a6d50923ef39	fc	split4	5db72e7c36014857a118afc3af988348	regulatory_regions_n30321	30320	h3k27ac	h3k27ac	0.9998385	0.9998385	5.0718603e-07	4.475344e-06	2.7854388e-05	4.4953355e-05	5.6450076e-06	2.1998792e-05	4.8949114e-06	4.4672488e-05	2.9312846e-06	3.481282e-06
283d377f9d0dadb0251501dd1d16b532	IHECRE00004619.2	5dbd0394-c7a5-42cd-956c-260278fe526b	raw	split4	5db72e7c36014857a118afc3af988348	regulatory_regions_n30321	30320	h3k4me1	h3k4me1	0.99845207	0.0008346536	4.42782e-05	3.2423213e-05	0.99845207	6.5704706e-05	5.2169733e-05	0.00020603249	5.9170765e-05	9.370477e-05	0.00012307338	3.6820285e-05
283da38f4b18f53379de72d01574a138	IHECRE00002662.1	19bc5d2b-0f5a-4ab4-8060-5ca8070231cf	raw	split4	5db72e7c36014857a118afc3af988348	regulatory_regions_n30321	30320	h3k27ac	h3k27ac	0.99967897	0.99967897	8.534241e-07	6.1893516e-06	4.111663e-05	0.00011695268	1.34537595e-05	5.0640534e-05	1.0314981e-05	6.9760885e-05	8.354282e-06	3.4651734e-06
285ed2166cfa61f15dbfb89e4a10713d	IHECRE00004614.1	ec015f8f-ae48-4714-af9a-4349b955d07f	raw	split4	5db72e7c36014857a118afc3af988348	regulatory_regions_n30321	30320	h3k4me3	h3k4me3	0.9972699	0.001801085	0.0001182079	1.0047172e-05	0.0002827815	0.9972699	0.0002226837	0.0001238885	2.5649062e-05	0.00010469933	2.9410132e-05	1.16328265e-05
287d5b2f39b86faa74981617f68541ad	IHECRE00001516.1	006b1fc0-8d9b-4228-8280-8309e84d17b3	pval	split4	5db72e7c36014857a118afc3af988348	regulatory_regions_n30321	30320	h3k27me3	h3k27me3	0.99831283	1.7643446e-05	0.99831283	2.8199174e-05	0.00017241485	0.00020467195	0.0009594186	1.5047277e-05	0.00012403792	4.4267887e-05	2.8051463e-05	9.342243e-05
28ab7ddba12f2664fd14dd01ad8f90aa	IHECRE00004602.2	952844b7-48b6-4c79-a08a-9346cf745416	gembs_neg	split4	5db72e7c36014857a118afc3af988348	regulatory_regions_n30321	30320	wgbs-standard	wgbs-standard	0.51501924	0.00034023958	0.00014811596	0.00043940693	0.00019189852	7.868225e-05	0.00041874617	0.00024987312	0.00044408205	0.00022495874	0.4824446	0.51501924
29297aeb63122a8db5ceecdef452aa25	IHECRE00004675.5	d147f0d5-4cd1-4b4f-a757-4aa51b950d77	raw	split4	5db72e7c36014857a118afc3af988348	regulatory_regions_n30321	30320	h3k27me3	h3k27me3	0.9999958	2.6393703e-08	0.9999958	7.190581e-08	7.256366e-07	8.773599e-07	9.844377e-07	1.4806749e-07	5.984764e-07	2.3130691e-07	3.959067e-08	5.9265125e-07
293415581a3a0a2d0cb8cdd39f181e55	IHECRE00004701.5	a205d48c-ebd0-44f4-8af1-c36bb31aab1e	fc	split4	5db72e7c36014857a118afc3af988348	regulatory_regions_n30321	30320	h3k36me3	h3k36me3	0.9999356	5.042058e-06	1.7564372e-07	0.9999356	2.2863802e-07	4.0794328e-07	7.062277e-06	5.4829707e-06	9.25431e-06	7.0659758e-06	2.450653e-05	5.1741754e-06
2956106e09c8b975f3a4d215627f9d40	IHECRE00000992.7	d770a09a-2cad-4524-8aaf-69b927e47c59	fc	split4	5db72e7c36014857a118afc3af988348	regulatory_regions_n30321	30320	h3k27ac	h3k27ac	0.9962429	0.9962429	5.8927337e-05	0.00018352985	0.00034644175	0.00046652564	0.00060475135	0.0016064543	0.00014792195	0.00015516434	0.00012548192	6.185157e-05
29645b18cc7884cbacc36ccab440a6d0	IHECRE00004609.2	ff95f1fe-813e-4cf7-a1c8-3ae5ac2c2c17	fc	split4	5db72e7c36014857a118afc3af988348	regulatory_regions_n30321	30320	h3k27ac	h3k27ac	0.99809724	0.99809724	3.626487e-05	5.7763227e-05	0.0004288272	0.00040483312	0.00020966463	0.0003515628	0.00010226183	0.00014011555	0.00012355547	4.8007474e-05
2998b25e0db57433cf6dcb63cdda0730	IHECRE00001437.1	744c80ed-49a2-4149-b015-2fa4f459374d	fc	split4	5db72e7c36014857a118afc3af988348	regulatory_regions_n30321	30320	h3k4me3	h3k4me3	0.9996351	0.00019179625	1.8395509e-05	2.1863768e-06	1.166858e-05	0.9996351	4.9370312e-05	3.1627602e-05	8.402183e-06	4.217888e-05	3.6464521e-06	5.681434e-06
29b434fe01fd6dce7e5876651843a2b0	IHECRE00000970.7	b832bf7e-cbf7-4f31-9480-65ed41d3e911	gembs_pos	split4	5db72e7c36014857a118afc3af988348	regulatory_regions_n30321	30320	wgbs-standard	wgbs-standard	0.9986303	1.7326338e-05	6.0368284e-06	1.905054e-05	2.0215648e-05	2.6011787e-06	2.0875748e-05	1.2067976e-05	2.2205211e-05	1.0751182e-05	0.0012385711	0.9986303
29c34d42a2245ceae0020dc65e7bcf1b	IHECRE00000296.2	964b7a2c-e841-4054-aec5-42db7d92033b	Unique_plusRaw	split4	5db72e7c36014857a118afc3af988348	regulatory_regions_n30321	30320	mrna_seq	rna_seq	0.591911	0.00021095567	0.00013126234	0.00049529836	9.890707e-05	0.00019243064	0.00016499414	0.00018342643	0.4062984	0.591911	0.0001295695	0.00018364713
29c4a18fb37ec8ce8b88e5aca8755560	IHECRE00003112.2	14537115-5c90-430c-8317-c09d8d9ab477	raw	split4	5db72e7c36014857a118afc3af988348	regulatory_regions_n30321	30320	h3k27ac	h3k27ac	0.9994311	0.9994311	1.1304054e-05	2.912332e-05	0.000107368694	0.00013739777	5.8127305e-05	4.9863935e-05	3.6956313e-05	5.9340106e-05	6.173885e-05	1.7687837e-05
29d17f35e672342c52c181261d804f43	IHECRE00000995.6	c9fb5338-7f5c-408f-be41-ccda85d6dad2	fc	split4	5db72e7c36014857a118afc3af988348	regulatory_regions_n30321	30320	h3k27me3	h3k27me3	0.9998547	6.588453e-07	0.9998547	2.3584128e-06	4.358533e-05	3.746177e-05	1.9361505e-05	2.899243e-06	1.6067608e-05	6.535901e-06	1.3915297e-06	1.5069828e-05
29faa3ef219ee143525e6e57386beebb	IHECRE00003258.2	690d7eb8-1c6b-4b02-9150-26b701cb3ee6	raw	split4	5db72e7c36014857a118afc3af988348	regulatory_regions_n30321	30320	h3k27ac	h3k27ac	0.9992434	0.9992434	1.201235e-05	3.468895e-05	0.00012980902	0.00022649847	9.457758e-05	6.0308852e-05	4.544283e-05	6.5435925e-05	7.407765e-05	1.39140275e-05
2a045a70a7991f6ac63c82daf0cd8e99	IHECRE00000983.7	f0c9cd87-fa0d-4382-aaf8-2dceb8594881	gembs_neg	split4	5db72e7c36014857a118afc3af988348	regulatory_regions_n30321	30320	wgbs-pbat	wgbs-pbat	0.99785775	2.980449e-05	8.1058315e-06	5.266787e-05	1.7834522e-05	5.296568e-06	3.5287005e-05	1.828354e-05	3.734704e-05	1.5855741e-05	0.99785775	0.0019216187
2a1bd56dd2d149f4e1a2c756a0b5040b	IHECRE00000983.7	527aaaf8-43bd-4533-a84a-b141b5c2c8ad	pval	split4	5db72e7c36014857a118afc3af988348	regulatory_regions_n30321	30320	h3k4me3	h3k4me3	0.99893504	0.0008404671	1.2549774e-05	3.1693448e-06	6.158613e-06	0.99893504	7.080584e-05	2.420297e-05	9.096945e-06	8.4643594e-05	3.675996e-06	1.0163698e-05
2a2754fa9821e862cc0482c4b463a5ba	IHECRE00000242.3	1a9690ca-63a1-4ea3-8dc4-24421ed40248	pval	split4	5db72e7c36014857a118afc3af988348	regulatory_regions_n30321	30320	h3k9me3	h3k9me3	0.999323	6.902858e-05	5.1033556e-05	9.244165e-05	3.500187e-05	9.143327e-05	0.999323	5.5585983e-06	0.000116070834	5.8142752e-05	8.971064e-05	6.854994e-05
2a392d113dd69334c847ae9618f554d9	IHECRE00001392.1	1831713e-ecc8-4db1-be24-ad3c96d62441	pval	split4	5db72e7c36014857a118afc3af988348	regulatory_regions_n30321	30320	h3k27ac	h3k27ac	0.9997141	0.9997141	1.1338758e-06	5.002781e-06	3.6385695e-06	0.00017904861	9.663494e-06	3.2129057e-05	9.714509e-06	3.519095e-05	7.6566885e-06	2.568635e-06
2a3c22fabbedf25005ca7668d0db3fbf	IHECRE00000808.1	461b697a-4c20-47a7-8de2-3fc5af949e79	pval	split4	5db72e7c36014857a118afc3af988348	regulatory_regions_n30321	30320	h3k4me1	h3k4me1	0.9996074	0.0002922338	9.542254e-06	3.902198e-06	0.9996074	1.6035607e-05	3.989018e-06	1.5031899e-05	9.310768e-06	1.8344232e-05	4.263947e-06	2.0027104e-05
2aa27c79cda6e91eab20f737e090b1d2	IHECRE00002661.1	38bb9ba1-bc92-436f-972c-ac77f1421d26	fc	split4	5db72e7c36014857a118afc3af988348	regulatory_regions_n30321	30320	h3k4me1	h3k4me1	0.9991609	0.00017942459	0.0001031687	2.658838e-05	0.9991609	0.00010093952	3.3538912e-05	9.168403e-05	5.9012586e-05	9.152347e-05	3.7803475e-05	0.000115495975
2ab7c42f693e2cc3d1c462537a4ffba1	IHECRE00004684.5	30d47a91-1764-48fd-a776-aff62cb3cbf8	raw	split4	5db72e7c36014857a118afc3af988348	regulatory_regions_n30321	30320	h3k36me3	h3k36me3	0.9999682	3.1835852e-06	9.461716e-08	0.9999682	1.4832045e-07	2.0471306e-07	3.1383022e-06	2.804921e-06	4.7588205e-06	7.913699e-06	7.325784e-06	2.2459021e-06
2ac9e67ae2d50ab3cda5a33e08e37284	IHECRE00000681.1	421c9927-8d3e-4737-865d-267fff788aa7	Unique_plusRaw	split4	5db72e7c36014857a118afc3af988348	regulatory_regions_n30321	30320	rna_seq	rna_seq	0.99789834	0.00011494713	4.4234912e-05	0.00017895912	3.6124628e-05	9.24973e-05	3.242254e-05	4.8640537e-05	0.0014376225	0.99789834	3.0831623e-05	8.526859e-05
2b2a96a370d09bf3dd0e9f2bc181ac3e	IHECRE00001550.1	ae1be674-0ac8-4e12-afbe-67d35c6e3f83	Unique_minusRaw	split4	5db72e7c36014857a118afc3af988348	regulatory_regions_n30321	30320	rna_seq	rna_seq	0.9922579	3.922362e-05	2.0967838e-05	4.5528406e-05	1.8468529e-05	3.7287853e-05	2.629452e-05	2.1943992e-05	0.0074679586	0.9922579	1.1868167e-05	5.2450574e-05
2b2eb4fa6aad592f53bdcaf6fb22bb81	IHECRE00002717.1	81b5629a-7764-44bd-8b98-7c2b4e3eccfc	raw	split4	5db72e7c36014857a118afc3af988348	regulatory_regions_n30321	30320	h3k27ac	h3k27ac	0.99991786	0.99991786	1.7407777e-07	3.173961e-06	2.8516342e-06	1.4090661e-05	3.1411982e-06	2.7561404e-05	2.1048581e-06	2.5281059e-05	5.203419e-07	3.298978e-06
2b30641257c615a85a14cdf7167806a2	IHECRE00001445.1	f0f2e4cb-4693-4d49-94b9-5d5dc08df000	fc	split4	5db72e7c36014857a118afc3af988348	regulatory_regions_n30321	30320	h3k36me3	h3k36me3	0.99983585	1.37729185e-05	1.1425616e-06	0.99983585	7.5211597e-07	1.5490809e-06	1.1403458e-05	2.1830205e-05	3.5333764e-05	2.4491796e-05	3.0189645e-05	2.371439e-05
2b40e9ab01edee7b68dc4ba9de6947cc	IHECRE00001304.1	f5c8d1c0-9a0b-489c-a622-52d2181cc2e8	fc	split4	5db72e7c36014857a118afc3af988348	regulatory_regions_n30321	30320	h3k27me3	h3k27me3	0.9998543	8.841329e-07	0.9998543	2.4225785e-06	2.0537374e-05	4.6976595e-05	4.130303e-05	4.904601e-06	9.908219e-06	6.5631316e-06	1.1700632e-06	1.1027379e-05
2b80caec82412ca4bd0b23a01d37d819	IHECRE00001893.6	d30507d4-6b66-4bed-946f-9975da413e99	pval	split4	5db72e7c36014857a118afc3af988348	regulatory_regions_n30321	30320	h3k4me3	h3k4me3	0.9990669	0.0005749882	2.8509428e-05	5.779544e-06	1.3386283e-05	0.9990669	6.435799e-05	9.494709e-05	1.2106978e-05	0.000116063435	7.241848e-06	1.5831005e-05
2bfaa289feb7c5e1bf4d3bf3af29c341	IHECRE00001434.1	47ddc129-e37f-4c41-a113-6eaf73212605	fc	split4	5db72e7c36014857a118afc3af988348	regulatory_regions_n30321	30320	h3k27ac	h3k27ac	0.99982256	0.99982256	2.407998e-07	2.8541456e-06	3.7600996e-06	0.00013214759	3.0965537e-06	1.346844e-05	3.8626795e-06	1.4774607e-05	2.4304757e-06	8.919273e-07
2bfed6ea69510bdc5d019d7b1e172ff3	IHECRE00001009.4	25796c70-71fd-4536-b540-351ea027cd8b	raw	split4	5db72e7c36014857a118afc3af988348	regulatory_regions_n30321	30320	h3k27ac	h3k27ac	0.9847223	0.9847223	5.9696355e-05	2.4410896e-05	0.012931444	0.0010963377	9.311371e-05	0.0006677916	0.00015333302	0.00011970082	7.32314e-05	5.8649126e-05
2c201ff722b385fe10a1b9bcf1c9ebab	IHECRE00003296.2	636610dd-3635-42d0-b163-7fbeb77b802e	fc	split4	5db72e7c36014857a118afc3af988348	regulatory_regions_n30321	30320	h3k27ac	h3k27ac	0.9999471	0.9999471	4.0330443e-07	1.9412707e-06	2.4397954e-05	4.6924374e-06	1.926046e-06	5.0226117e-06	2.5740821e-06	6.5092454e-06	4.443647e-06	8.6217005e-07
2d08a45a9d7a8bef27a5d1c4567e0a6c	IHECRE00001005.4	eaae55a7-76d3-4c5f-8e82-3f3f6f93f567	pval	split4	5db72e7c36014857a118afc3af988348	regulatory_regions_n30321	30320	h3k27me3	h3k27me3	0.9998932	1.0656481e-06	0.9998932	2.5891782e-06	1.2419121e-05	2.0259693e-05	3.8313683e-05	2.3204175e-06	1.2419713e-05	6.29008e-06	1.6346102e-06	9.593568e-06
2d30d6a97c572dbc9136bff9a3582062	IHECRE00001955.3	e3f14527-a39d-40b4-9738-20c86afa593c	fc	split4	5db72e7c36014857a118afc3af988348	regulatory_regions_n30321	30320	h3k27ac	h3k27ac	0.9810647	0.9810647	0.00031670116	0.0010117345	0.008042386	0.001611963	0.0012263273	0.0015337251	0.0010857059	0.0015121755	0.0015041921	0.001090392
2d31cf6800891cb9f0d3d73d0fa93bc5	IHECRE00000321.2	c8657a32-fc05-4c24-83c9-60d44c93384b	raw	split4	5db72e7c36014857a118afc3af988348	regulatory_regions_n30321	30320	h3k4me3	h3k4me3	0.99766076	0.001797368	1.950431e-05	5.9651916e-06	1.6448368e-05	0.99766076	6.5690714e-05	0.00029021525	1.9695433e-05	0.00010528356	1.2690329e-05	6.4366495e-06
2d3ad6575c04d68fbfd548e7beb219f2	IHECRE00004617.2	719e9dbe-7a61-425c-bd31-d7188c646d4d	gembs_pos	split4	5db72e7c36014857a118afc3af988348	regulatory_regions_n30321	30320	wgbs-standard	wgbs-standard	0.99898905	7.367741e-05	0.00010967364	2.5587837e-05	9.362365e-05	0.00013073109	0.00015148506	1.6777265e-05	3.0173167e-05	0.000127797	0.00025141513	0.99898905
2d4b2b75333a2316d14553326768f96b	IHECRE00001494.1	10db64a2-8c09-4e77-9b83-6875f5bc3efa	Unique_minusRaw	split4	5db72e7c36014857a118afc3af988348	regulatory_regions_n30321	30320	rna_seq	rna_seq	0.9822558	0.0005757115	9.831385e-05	0.0016360783	0.00022687063	0.00028288842	0.00021235245	0.00029605598	0.013605425	0.9822558	0.00013909955	0.0006712931
2d5b61fc349fd6880b74d11206bcceb5	IHECRE00002717.1	b9aedff6-6962-4336-8c44-281b35830189	Unique_plusRaw	split4	5db72e7c36014857a118afc3af988348	regulatory_regions_n30321	30320	rna_seq	rna_seq	0.99986386	2.1353313e-05	3.4830077e-06	3.368799e-05	4.0702275e-06	7.734188e-06	2.3980954e-06	1.1813468e-05	3.5058172e-05	0.99986386	1.6741835e-06	1.4948456e-05
2d827f3ef9335ebc15550e9494b92b86	IHECRE00003825.5	a2132ec8-5019-4f71-b6df-20615bc02f27	raw	split4	5db72e7c36014857a118afc3af988348	regulatory_regions_n30321	30320	h3k4me1	h3k4me1	0.9979861	5.263994e-05	6.240581e-05	6.060458e-06	0.9979861	3.4390872e-05	3.3806791e-06	0.0017836426	2.9649866e-05	2.1880045e-05	1.1235922e-05	8.7885555e-06
2d95a34cdc3eba731ba3e339fded62c3	IHECRE00000808.1	461b697a-4c20-47a7-8de2-3fc5af949e79	raw	split4	5db72e7c36014857a118afc3af988348	regulatory_regions_n30321	30320	h3k4me1	h3k4me1	0.9996132	0.00021951833	9.212403e-06	5.044972e-06	0.9996132	3.1300773e-05	3.6696408e-06	6.592764e-05	8.444985e-06	2.3024582e-05	4.6402547e-06	1.6023061e-05
2d9ff9feca1d92a05e5b7cfc01df5c04	IHECRE00004624.6	cd16d36c-148f-4bc1-b722-aaa0a3f315bc	raw	split4	5db72e7c36014857a118afc3af988348	regulatory_regions_n30321	30320	h3k36me3	h3k36me3	0.99997187	3.1269522e-06	8.8408626e-08	0.99997187	1.3667841e-07	1.8116206e-07	1.2050016e-06	2.7689605e-06	4.359881e-06	8.523835e-06	4.9038495e-06	2.8010497e-06
2db419e751aebc0debe9450a5d180b8e	IHECRE00000840.1	e8ac33a4-2154-4a4c-be27-0fb16538e921	Unique_minusRaw	split4	5db72e7c36014857a118afc3af988348	regulatory_regions_n30321	30320	rna_seq	rna_seq	0.99280655	7.854689e-05	6.830015e-05	8.375183e-05	3.6720532e-05	7.387388e-05	7.6886376e-05	5.4777545e-05	0.0065862946	0.99280655	3.379323e-05	0.00010046156
2dd91c360a58d071be0e60591f661a94	IHECRE00000979.6	3d5c8a54-9ae7-4a39-9adb-f9a2f4e5dc48	raw	split4	5db72e7c36014857a118afc3af988348	regulatory_regions_n30321	30320	h3k27ac	h3k27ac	0.99997306	0.99997306	1.545506e-07	4.4140674e-07	5.3792555e-06	9.879548e-06	8.8364015e-07	4.615026e-06	9.02954e-07	3.4507866e-06	3.921208e-07	7.676957e-07
2df4994b3c54e4725f511448eb08c1df	IHECRE00001917.1	f77d4602-d987-47da-a991-f11f0e1a3d35	pval	split4	5db72e7c36014857a118afc3af988348	regulatory_regions_n30321	30320	h3k27me3	h3k27me3	0.99960643	5.1762463e-06	0.99960643	7.407789e-06	3.1802934e-05	4.991389e-05	0.00019567851	7.194866e-06	2.7291828e-05	1.7956614e-05	3.1018126e-06	4.810492e-05
2e07bd91501d0b9cb72f5808f83498f0	IHECRE00004661.5	0ac86368-e921-43b7-91d6-fc3e7361bcea	pval	split4	5db72e7c36014857a118afc3af988348	regulatory_regions_n30321	30320	h3k4me1	h3k4me1	0.9998191	0.00013380843	5.508063e-06	1.7014224e-06	0.9998191	2.1544106e-06	4.6409223e-06	8.638551e-06	7.1231525e-06	7.05142e-06	4.843954e-06	5.496058e-06
2e200fa6220d3e6d87c10ab3e1afc1a6	IHECRE00000129.3	10d36a04-e044-4c40-9b45-3ef18c963298	raw	split4	5db72e7c36014857a118afc3af988348	regulatory_regions_n30321	30320	h3k36me3	h3k36me3	0.9997838	1.37010275e-05	9.3045065e-07	0.9997838	8.187005e-07	1.2153489e-06	1.3247615e-05	3.1940323e-05	1.50420965e-05	9.898638e-05	3.162244e-05	8.7308235e-06
2e575ee134f3f4fe4fbf9f261adfae82	IHECRE00003707.6	e869cc77-7ddc-4dc8-af9f-f372d5a39876	raw	split4	5db72e7c36014857a118afc3af988348	regulatory_regions_n30321	30320	h3k4me3	h3k4me3	0.9995303	0.00036036852	1.0070531e-05	8.532638e-07	1.2754538e-05	0.9995303	2.2942213e-05	3.5297915e-05	4.805804e-06	1.8453953e-05	2.8925535e-06	1.2720446e-06
2e64950488254ba1978a7f7959c0fdcb	IHECRE00004622.5	f14b315e-76d9-4ad0-9dba-e9de2a1ae37e	fc	split4	5db72e7c36014857a118afc3af988348	regulatory_regions_n30321	30320	h3k9me3	h3k9me3	0.9847639	0.00016592054	0.004032304	0.0021816303	0.00022447485	0.00045103472	0.9847639	0.0044904267	0.0009258242	0.00029224847	0.00037818393	0.0020939596
2e95e53bd64a73faf9cfda27b8158243	IHECRE00000059.3	9f15cdcc-7468-4a84-87ee-af65c5fba810	raw	split4	5db72e7c36014857a118afc3af988348	regulatory_regions_n30321	30320	h3k4me1	h3k4me1	0.99874395	0.00036628832	5.121826e-05	1.44131545e-05	0.99874395	0.0001926308	1.8490644e-05	0.00040216497	2.4156052e-05	9.0183385e-05	4.551141e-06	9.203237e-05
2ef96bab5b11d9f0c6e4b5522e143109	IHECRE00000034.3	b3564dee-622a-4ac9-b3f7-d50725dd1133	raw	split4	5db72e7c36014857a118afc3af988348	regulatory_regions_n30321	30320	h3k36me3	h3k36me3	0.9998964	9.704548e-06	6.6927856e-07	0.9998964	6.464626e-07	8.80618e-07	6.2575696e-06	1.9575404e-05	1.2336178e-05	3.589596e-05	7.849972e-06	9.9864255e-06
2f10971d0b2cbe4125ce18b1c74ca99f	IHECRE00002239.1	233a9c8f-9592-4127-b4be-7288cdf67792	pval	split4	5db72e7c36014857a118afc3af988348	regulatory_regions_n30321	30320	h3k4me1	h3k4me1	0.9997477	7.5025455e-05	1.8965986e-05	1.0552729e-05	0.9997477	7.3131127e-06	4.6758905e-06	4.8368245e-05	1.810726e-05	4.019735e-05	9.860306e-06	1.9235815e-05
2f56d961fbe974273c8a6be27a0f24ae	IHECRE00001007.4	930110af-b1d2-43fd-acc9-c2552f92c18b	raw	split4	5db72e7c36014857a118afc3af988348	regulatory_regions_n30321	30320	h3k4me1	h3k4me1	0.9996587	0.00013977657	1.9593701e-05	3.0297651e-06	0.9996587	1.3531347e-05	8.555113e-06	0.00011299434	1.6442846e-05	1.0007521e-05	9.1241345e-06	8.171929e-06
2f65c5123afe9e6751fd7197224e4802	IHECRE00003842.2	75b7a040-8636-4619-af5d-92f89f5792fa	pval	split4	5db72e7c36014857a118afc3af988348	regulatory_regions_n30321	30320	h3k4me1	h3k4me1	0.99923	0.00017990616	4.641354e-05	1.9708079e-05	0.99923	0.0001027196	1.6751428e-05	0.00020031433	3.3351735e-05	8.220037e-05	2.5069576e-05	6.3489235e-05
2f7d03d4fe4da4fc4a58bb05fce7a547	IHECRE00003263.2	b4ffa3d3-72ee-4cb9-83f0-8521bbf557df	fc	split4	5db72e7c36014857a118afc3af988348	regulatory_regions_n30321	30320	h3k27ac	h3k27ac	0.99868625	0.99868625	6.3064513e-06	1.5931837e-05	0.00063310796	0.00032179098	2.7064576e-05	6.70224e-05	5.5764824e-05	0.000108705026	6.243911e-05	1.5742351e-05
2f7d16e5e31ac83e08b4fccc58dac59c	IHECRE00001370.1	77768dcc-4072-46ec-8a69-4145e2dc7e63	pval	split4	5db72e7c36014857a118afc3af988348	regulatory_regions_n30321	30320	h3k36me3	h3k36me3	0.9997571	1.8941257e-05	2.1237076e-06	0.9997571	1.0675292e-06	2.7617998e-06	1.7117565e-05	2.2324384e-05	6.976015e-05	4.649386e-05	2.4541512e-05	3.773754e-05
2f9c539eb3ebe004c09738e26768ef11	IHECRE00000666.1	79baf790-9207-4b34-b5dd-596bb8569b6a	pval	split4	5db72e7c36014857a118afc3af988348	regulatory_regions_n30321	30320	h3k9me3	h3k9me3	0.99998045	1.2097362e-06	4.2778947e-06	1.6075983e-06	5.757802e-07	2.4075187e-06	0.99998045	1.1147232e-07	4.1562857e-06	1.0730647e-06	1.0850335e-06	3.0768765e-06
2fa550c28a42bb9ab6764eee9e6560b4	IHECRE00004603.3	4c655c7c-8a8a-4e2d-a610-f4e47cf57813	raw	split4	5db72e7c36014857a118afc3af988348	regulatory_regions_n30321	30320	h3k9me3	h3k9me3	0.99996674	2.6586195e-06	8.243009e-06	3.0373508e-06	9.126628e-07	4.2984225e-06	0.99996674	2.7142494e-07	6.4805654e-06	1.6169214e-06	3.7465736e-06	2.0430994e-06
2fc7918d023aad453ce8b0be6e30bab7	IHECRE00000242.3	25afc428-3f1a-448b-a569-a6f4479a4fc0	Unique_plusRaw	split4	5db72e7c36014857a118afc3af988348	regulatory_regions_n30321	30320	mrna_seq	mrna_seq	0.9938199	0.00015051507	0.00015240887	0.00032126176	0.00012134604	0.00013039852	0.00019100812	0.00013046594	0.9938199	0.004569377	0.00011733556	0.0002960528
2fdab551a0eb99ccc017ea85f87a9604	IHECRE00002504.1	74f59c0d-c222-4713-a660-abc7ccc834e2	Unique_minusRaw	split4	5db72e7c36014857a118afc3af988348	regulatory_regions_n30321	30320	rna_seq	rna_seq	0.9992085	0.00013482774	8.089518e-06	0.00019366872	2.1322596e-05	3.680074e-05	1.2270873e-05	5.9810904e-05	0.0002499619	0.9992085	1.254067e-05	6.230065e-05
2fdca25ccedd29ec4e5e3c2bcc7379f5	IHECRE00000849.3	aa08d225-e16a-448f-b9ad-fb79bed0b958	gembs_neg	split4	5db72e7c36014857a118afc3af988348	regulatory_regions_n30321	30320	wgbs-standard	wgbs-standard	0.994101	2.2432818e-05	1.2477888e-05	4.7981346e-05	1.2214974e-05	5.515595e-06	4.4491306e-05	2.4930621e-05	3.410948e-05	1.7945777e-05	0.0056768656	0.994101
2fe485c2eb97bb73757246b3a759a27f	IHECRE00003397.1	213ae5e6-8d11-4d43-a6a5-bd9b07f99423	pval	split4	5db72e7c36014857a118afc3af988348	regulatory_regions_n30321	30320	h3k27ac	h3k27ac	0.9994541	0.9994541	1.0651695e-05	1.631914e-05	2.9383613e-05	0.00023880451	4.0158116e-05	5.978893e-05	3.979392e-05	6.963473e-05	2.2400587e-05	1.9125788e-05
3003438cec7e5463290b96dc02187357	IHECRE00000246.3	09da5152-42b4-4f12-8b13-d2635a0af815	ctl_raw	split4	5db72e7c36014857a118afc3af988348	regulatory_regions_n30321	30320	input	input	0.9524422	0.0072831083	0.0015254167	0.0026530125	0.006311558	0.0060850237	0.006152893	0.9524422	0.002891573	0.002524977	0.0073179756	0.004812337
30375ee66c34489ba76940a2ed82af67	IHECRE00004880.1	a3132ccc-9e0b-4332-93e4-9a4051d940c9	Unique_minusRaw	split4	5db72e7c36014857a118afc3af988348	regulatory_regions_n30321	30320	mrna_seq	mrna_seq	0.9978922	3.7776903e-05	3.6666734e-05	4.1673855e-05	2.4869101e-05	2.6651102e-05	4.4208828e-05	2.3666236e-05	0.9978922	0.0018092046	2.4740015e-05	3.830358e-05
304489fdbf0af18ba705bc96357eb8d6	IHECRE00003841.3	23442f28-b0ff-4979-baf4-9225eb5a39a0	raw	split4	5db72e7c36014857a118afc3af988348	regulatory_regions_n30321	30320	h3k27me3	h3k27me3	0.99991107	7.8927656e-07	0.99991107	1.5157325e-06	1.1593424e-05	3.1290037e-05	1.5422067e-05	5.856873e-06	1.0288646e-05	3.909664e-06	9.908322e-07	7.4787627e-06
305533bd543e4adbea36dc853bb84521	IHECRE00004640.5	437f915c-40df-47ac-8120-696422411592	pval	split4	5db72e7c36014857a118afc3af988348	regulatory_regions_n30321	30320	h3k4me3	h3k4me3	0.99954057	0.0002148071	6.169435e-05	2.7384024e-06	7.497297e-06	0.99954057	7.4477226e-05	2.67128e-05	8.429775e-06	5.1324707e-05	3.2655673e-06	8.463737e-06
30764df319b252bb60da8481ea516891	IHECRE00001277.1	d9e60b11-2733-4384-9d5f-4757dc91d3d5	fc	split4	5db72e7c36014857a118afc3af988348	regulatory_regions_n30321	30320	h3k27ac	h3k27ac	0.9991906	0.9991906	3.9690867e-06	1.05807185e-05	0.00022726326	0.0003049942	1.8625413e-05	7.867142e-05	1.2166294e-05	0.00011471694	5.4048137e-06	3.3030472e-05
307f5a064e49e266070ec180fcea2f58	IHECRE00001044.7	72ced85f-cc3d-4155-864f-c88e943e41cd	raw	split4	5db72e7c36014857a118afc3af988348	regulatory_regions_n30321	30320	h3k36me3	h3k36me3	0.99994993	4.7437497e-06	2.6390543e-07	0.99994993	2.1476403e-07	3.7195235e-07	4.0254113e-06	9.659619e-06	9.1819775e-06	1.3337115e-05	3.1579398e-06	5.1831485e-06
308295e2f70054d601a3280ddf626ad5	IHECRE00001335.1	7f84d3cf-3693-41bf-993f-b100bfa2fe24	raw	split4	5db72e7c36014857a118afc3af988348	regulatory_regions_n30321	30320	h3k27me3	h3k27me3	0.99981123	2.05161e-06	0.99981123	4.836636e-06	1.8716973e-05	3.4340268e-05	4.1178148e-05	2.95441e-05	2.2735074e-05	1.1934642e-05	2.8972984e-06	2.0711954e-05
309ac3dbe17412eaeac81e01f93f71ca	IHECRE00001248.1	418edf04-5939-4828-925d-e1048dbad6db	pval	split4	5db72e7c36014857a118afc3af988348	regulatory_regions_n30321	30320	h3k27ac	h3k27ac	0.9991296	0.9991296	5.9055524e-06	1.3903835e-05	0.00015891425	0.00046395758	2.579695e-05	4.633308e-05	1.9526693e-05	9.612641e-05	2.1119531e-05	1.8875666e-05
30b150e08b3af4527d0ef70b6a9a84cc	IHECRE00003383.2	1c2bdd5f-6090-4da4-a002-fcb6ebf175c4	raw	split4	5db72e7c36014857a118afc3af988348	regulatory_regions_n30321	30320	h3k27ac	h3k27ac	0.6454334	0.6454334	0.0002264075	0.0024463756	0.0006992766	0.00054910645	0.01719702	0.33078223	0.001059164	0.00056141824	0.0010158097	2.972933e-05
30df147123080b238be81b78a7d9c1a6	IHECRE00004679.5	2db554c5-ea54-41a1-bb8a-0b3946af592a	fc	split4	5db72e7c36014857a118afc3af988348	regulatory_regions_n30321	30320	h3k9me3	h3k9me3	0.9861436	0.00027075468	0.0059331036	0.0012133798	0.0003106981	0.00060469704	0.9861436	0.0018140402	0.0009854967	0.00046404608	0.0003842556	0.0018758868
30f35a070fa09fc9f8b650787495d608	IHECRE00000821.3	5a954e23-9908-49c8-a6a0-e91c121a808b	pval	split4	5db72e7c36014857a118afc3af988348	regulatory_regions_n30321	30320	h3k4me1	h3k4me1	0.9952064	0.0015695491	0.00018613605	0.00011715598	0.9952064	0.00082708756	9.221585e-05	0.00073891715	0.00010603468	0.00058995245	8.0508835e-05	0.00048599162
310409b4d4d2c1222180db34dac830ce	IHECRE00002682.1	32565fc9-f9fb-44ce-a52c-3745b9cadf92	Unique_plusRaw	split4	5db72e7c36014857a118afc3af988348	regulatory_regions_n30321	30320	rna_seq	rna_seq	0.99927026	4.566505e-05	1.9464254e-05	6.071507e-05	1.8255754e-05	4.074775e-05	2.1076345e-05	2.5419798e-05	0.000414527	0.99927026	1.4402209e-05	6.964563e-05
3117c4407c00d6a2211018774c7888e3	IHECRE00000961.6	b7e59f5b-77e5-46d4-8155-6163b94def28	pval	split4	5db72e7c36014857a118afc3af988348	regulatory_regions_n30321	30320	h3k27me3	h3k27me3	0.9991221	7.130831e-06	0.9991221	2.2569102e-05	0.00018615655	0.0002868308	9.74637e-05	1.7369919e-05	8.001044e-05	6.359988e-05	1.0283488e-05	0.00010654572
311ade49315768e5e69741fdf49f0ea8	IHECRE00003841.3	23442f28-b0ff-4979-baf4-9225eb5a39a0	pval	split4	5db72e7c36014857a118afc3af988348	regulatory_regions_n30321	30320	h3k27me3	h3k27me3	0.99967647	3.353838e-06	0.99967647	7.1076634e-06	3.8319187e-05	0.00015081195	3.2680287e-05	1.1610584e-05	3.0558498e-05	1.724069e-05	3.7243462e-06	2.8130662e-05
311e710a7496652de4bf0c4568efd982	IHECRE00000285.2	7a8a0181-ecfb-40b3-a727-ea840e2388b7	raw	split4	5db72e7c36014857a118afc3af988348	regulatory_regions_n30321	30320	h3k4me3	h3k4me3	0.99920803	0.00056406704	1.8203227e-05	2.319396e-06	1.6514035e-05	0.99920803	3.3056513e-05	4.7482947e-05	9.507337e-06	8.9762274e-05	3.843869e-06	7.097784e-06
314168a3443ac195b413ba52b722ecb2	IHECRE00003711.6	57510634-2529-4484-bc44-8d7904c38796	raw	split4	5db72e7c36014857a118afc3af988348	regulatory_regions_n30321	30320	h3k27me3	h3k27me3	0.9998785	5.1063967e-07	0.9998785	1.9699937e-06	2.1094786e-05	5.045067e-05	9.780981e-06	6.4460014e-06	1.17692e-05	7.3512515e-06	8.811189e-07	1.1229007e-05
316ade7cf676bab326a5e9e2b311aed6	IHECRE00000784.3	f2286a0c-dba6-4a30-897c-ba6f1fff3167	fc	split4	5db72e7c36014857a118afc3af988348	regulatory_regions_n30321	30320	h3k27me3	h3k27me3	0.9973809	3.290001e-05	0.9973809	3.7632304e-05	0.00010268432	0.0001536345	0.001768183	6.611632e-05	0.00020373965	7.103055e-05	5.499525e-05	0.00012798284
31d0aa7cb74b30c3a08ccefd3777ef91	IHECRE00000194.3	1917ab06-c482-4280-95d3-df299df1fb8d	raw	split4	5db72e7c36014857a118afc3af988348	regulatory_regions_n30321	30320	h3k27me3	h3k27me3	0.99831367	3.093134e-06	0.99831367	6.28896e-06	1.9782705e-05	6.2986444e-05	0.001504633	8.134786e-06	2.9470802e-05	1.390307e-05	2.5898678e-06	3.543917e-05
3205337df15e1967707da78ba9bd61e5	IHECRE00000285.2	7a8a0181-ecfb-40b3-a727-ea840e2388b7	fc	split4	5db72e7c36014857a118afc3af988348	regulatory_regions_n30321	30320	h3k4me3	h3k4me3	0.999171	0.00057870854	2.0609405e-05	2.7632466e-06	2.1171267e-05	0.999171	4.2599426e-05	4.546737e-05	1.1856234e-05	9.2239854e-05	4.914397e-06	8.602125e-06
321a354eafd9861e2c68f0e436d47cab	IHECRE00000750.3	1fd47dfa-6bfd-4616-99dc-5139059757df	Unique_plusRaw	split4	5db72e7c36014857a118afc3af988348	regulatory_regions_n30321	30320	rna_seq	rna_seq	0.9904454	0.0008250032	0.000322132	0.0005642497	0.0003359813	0.0005143655	0.00037987967	0.0005754054	0.004906067	0.9904454	0.0003103484	0.00082133943
32829780a7c2d8cde91aa97cf44c264e	IHECRE00003396.1	f283c7ad-e125-498d-831d-e15ed9c8164f	fc	split4	5db72e7c36014857a118afc3af988348	regulatory_regions_n30321	30320	h3k27ac	h3k27ac	0.998565	0.998565	2.9581068e-05	3.7360394e-05	0.00021960039	0.0005275727	9.349925e-05	0.00023919833	8.973984e-05	0.00011338037	3.9827817e-05	4.536973e-05
32d29b01f6df8f22c8c48f8a20368363	IHECRE00001372.1	0ccc60b4-8527-49bd-9154-fd4b1eda4415	raw	split4	5db72e7c36014857a118afc3af988348	regulatory_regions_n30321	30320	h3k27me3	h3k27me3	0.9996532	2.5030265e-06	0.9996532	6.0647726e-06	6.847503e-05	0.00011602063	8.68237e-05	7.193268e-06	2.4171657e-05	1.1083015e-05	4.372743e-06	1.9862955e-05
32de1d3ae6d1a7405cae0f84ecf2973f	IHECRE00002285.1	7b3b0eba-9094-4aec-9a53-1bf948e11d0b	fc	split4	5db72e7c36014857a118afc3af988348	regulatory_regions_n30321	30320	h3k4me1	h3k4me1	0.9992587	0.0001838384	4.8328086e-05	2.5815443e-05	0.9992587	2.6247648e-05	1.1574629e-05	0.00022824729	6.307747e-05	9.138128e-05	2.6762324e-05	3.603508e-05
32f3a6a80f184c0d98a1498262735e85	IHECRE00001361.1	fbc05bf4-7632-45d9-bb4c-4f99da4e05a4	gembs_neg	split4	5db72e7c36014857a118afc3af988348	regulatory_regions_n30321	30320	wgbs-standard	wgbs-standard	0.99117917	3.844888e-05	1.9690595e-05	7.714703e-05	3.7511967e-05	8.46111e-06	4.60749e-05	4.084662e-05	4.6699937e-05	3.174307e-05	0.008474149	0.99117917
330055a2f62970dadebe037a88003a33	IHECRE00000242.3	60fb688a-cd94-4204-878d-aedbff00484b	pval	split4	5db72e7c36014857a118afc3af988348	regulatory_regions_n30321	30320	h3k27ac	h3k27ac	0.99565953	0.99565953	0.00010956485	0.00015586612	0.0017344119	0.00033351543	0.00054728694	0.00036347727	0.00029851627	0.0002938431	0.00038346025	0.00012048399
330923241edbf69b872fba6e6e4a1ff9	IHECRE00003383.2	1c2bdd5f-6090-4da4-a002-fcb6ebf175c4	fc	split4	5db72e7c36014857a118afc3af988348	regulatory_regions_n30321	30320	h3k27ac	h3k27ac	0.9841546	0.9841546	0.00029356862	0.0004958101	0.000305978	0.0008986828	0.006469563	0.0057205916	0.0007168492	0.0002992637	0.0005977234	4.752461e-05
334397ec8c4d1809adfd5c9eeab717bd	IHECRE00001350.1	47379994-5ced-4334-8d7c-e5553c4f9520	ctl_raw	split4	5db72e7c36014857a118afc3af988348	regulatory_regions_n30321	30320	input	input	0.99831605	2.3793222e-05	0.0002352393	0.00019509371	5.8639293e-05	4.0299004e-05	0.0009607443	0.99831605	5.23555e-05	5.780587e-05	4.6069786e-06	5.5361008e-05
334b1ba164f346fb3cf8c8a5d54eadb7	IHECRE00004634.5	de6de22e-54ef-484e-bbde-06c53f43ad1f	fc	split4	5db72e7c36014857a118afc3af988348	regulatory_regions_n30321	30320	h3k27me3	h3k27me3	0.9999349	4.327796e-07	0.9999349	1.052567e-06	5.203863e-06	1.4430479e-05	2.4573212e-05	5.588755e-07	5.790858e-06	3.6441384e-06	5.785126e-07	8.716127e-06
3361a4e610452af09f242af1cd93e28d	IHECRE00001477.1	3b680d70-584e-478b-9789-59d9f2927ed3	fc	split4	5db72e7c36014857a118afc3af988348	regulatory_regions_n30321	30320	h3k27ac	h3k27ac	0.8656516	0.8656516	0.00020701873	0.0025956868	0.11748318	0.00041458136	0.00071707566	0.004668072	0.0026063619	0.0031055433	0.0005967521	0.0019540985
3386d64637039d4f34f821c635e871aa	IHECRE00000229.3	d50d886e-de20-4390-91ea-79449d21afd2	raw	split4	5db72e7c36014857a118afc3af988348	regulatory_regions_n30321	30320	h3k4me1	h3k4me1	0.99933785	0.00032040043	1.3785475e-05	8.845232e-06	0.99933785	1.8830007e-05	9.0067515e-06	0.0002120284	2.4268627e-05	2.109056e-05	2.916713e-05	4.5685497e-06
3394eb85c6f69905b3209887449a32b1	IHECRE00000251.2	2d39bd22-c188-4a6d-81b8-8b7cba2c8087	raw	split4	5db72e7c36014857a118afc3af988348	regulatory_regions_n30321	30320	h3k36me3	h3k36me3	0.9983046	6.2093226e-05	1.4206823e-05	0.9983046	4.8603692e-06	1.3317671e-05	0.0001581981	0.00035563664	0.00026750582	0.0005482175	0.00022050751	5.085476e-05
33a344a57cac0687127b0b7c0afa8404	IHECRE00000926.6	9cec9156-5cbd-40b8-98cc-52f0b179bdbf	pval	split4	5db72e7c36014857a118afc3af988348	regulatory_regions_n30321	30320	h3k4me3	h3k4me3	0.9997271	0.00015625115	4.4517874e-06	1.2742148e-06	3.8407343e-06	0.9997271	2.745683e-05	3.3795226e-05	4.5118177e-06	3.6316957e-05	3.000793e-06	1.9747342e-06
33d52e37a5f2d7743fd613821a778983	IHECRE00001531.1	20f8dd6d-d6f3-46e4-8320-188a4857ebaf	raw	split4	5db72e7c36014857a118afc3af988348	regulatory_regions_n30321	30320	h3k4me3	h3k4me3	0.99505866	0.0030251637	3.4181598e-05	1.3454791e-05	3.7576527e-05	0.99505866	0.0007546951	0.0007928144	3.110436e-05	0.00021804246	1.3113176e-05	2.1195072e-05
343021a60639a7b4096c1dbd16fe7eaa	IHECRE00002541.1	3c7be9a4-9635-4c0e-aa55-a8968e5dcc37	Unique_minusRaw	split4	5db72e7c36014857a118afc3af988348	regulatory_regions_n30321	30320	rna_seq	rna_seq	0.99944	8.3444946e-05	5.2733903e-06	0.000113421935	1.1385602e-05	2.6045207e-05	7.881164e-06	3.5198154e-05	0.00022976212	0.99944	7.332557e-06	4.0292238e-05
3480077ae5c4547ae63d467f0de7c58b	IHECRE00002510.1	802594c4-1b3e-4626-86df-88129ea2bd29	Unique_minusRaw	split4	5db72e7c36014857a118afc3af988348	regulatory_regions_n30321	30320	rna_seq	rna_seq	0.99780816	5.9466773e-05	2.9858627e-05	5.9353737e-05	2.955504e-05	5.8835933e-05	3.2101616e-05	3.673427e-05	0.0017867582	0.99780816	1.6479424e-05	8.261973e-05
34827f555e896647ac65fa479a6f6477	IHECRE00001536.1	f9828023-66d5-41c9-acac-cfde54d7deda	pval	split4	5db72e7c36014857a118afc3af988348	regulatory_regions_n30321	30320	h3k27ac	h3k27ac	0.999806	0.999806	1.3765828e-06	1.641382e-05	4.643553e-06	2.1772708e-05	8.851063e-06	7.657864e-05	1.02337945e-05	3.783445e-05	6.823388e-06	9.482899e-06
34c7d4761ff80a8ab610ffd5e43f7dcd	IHECRE00003706.6	974d433a-d407-4bb8-ad56-4fc77202dac1	pval	split4	5db72e7c36014857a118afc3af988348	regulatory_regions_n30321	30320	h3k36me3	h3k36me3	0.99796706	0.00027842599	1.1887027e-05	0.99796706	0.00014344037	2.3130682e-05	9.534917e-05	0.00021942181	0.00012490967	0.0006885624	0.00020284996	0.000245016
34df6d331bc2c8c3855518824f12be0e	IHECRE00003695.3	976830f0-f131-4dc5-bdfd-64d83fdc4635	pval	split4	5db72e7c36014857a118afc3af988348	regulatory_regions_n30321	30320	h3k27ac	h3k27ac	0.98759407	0.98759407	0.00045394304	0.000776585	0.0037427454	0.0006233773	0.0009761686	0.001455382	0.0010112904	0.0014570763	0.00089610013	0.0010132259
34f1fb07822d357abecf4b019753a793	IHECRE00000290.2	a5934348-2112-489d-b07d-8f81514b29ae	raw	split4	5db72e7c36014857a118afc3af988348	regulatory_regions_n30321	30320	h3k9me3	h3k9me3	0.9969029	1.7321243e-05	0.0027451469	2.5679803e-05	1.7604048e-05	5.6866684e-05	0.9969029	4.8384714e-05	8.3310624e-05	1.7932232e-05	2.0655605e-05	6.418803e-05
34fc324c216ab1226ac80b54701b16e0	IHECRE00004603.3	7d97a6bf-d33b-47aa-868b-891cee1e0474	raw	split4	5db72e7c36014857a118afc3af988348	regulatory_regions_n30321	30320	h3k27ac	h3k27ac	0.9998456	0.9998456	1.589149e-06	4.591221e-06	7.549976e-06	4.1033338e-05	2.650747e-05	3.5705576e-05	1.0203541e-05	1.4152452e-05	9.512369e-06	3.537452e-06
3514d9f9dc80a3af3af1a6028b453384	IHECRE00004696.5	b763ee82-0d8c-426e-8432-d22358a4f7a6	fc	split4	5db72e7c36014857a118afc3af988348	regulatory_regions_n30321	30320	h3k27me3	h3k27me3	0.99944824	4.915212e-06	0.99944824	1.584563e-05	4.5672004e-05	7.2333285e-05	0.0001560405	4.3067426e-05	5.864027e-05	3.148453e-05	6.13029e-06	0.00011774344
3529daba7a9f409ebc16f859ba852ed6	IHECRE00000803.1	25aeb79f-4fca-44ec-9d10-0fc12194ffd4	fc	split4	5db72e7c36014857a118afc3af988348	regulatory_regions_n30321	30320	h3k4me1	h3k4me1	0.99616987	0.0007588639	0.00013150104	0.00011354591	0.99616987	0.0009646019	5.7000074e-05	0.00117664	9.4544645e-05	0.00029362974	0.00012266274	0.00011713225
354424584dab70e2b054e8867d0b2e07	IHECRE00004675.5	d147f0d5-4cd1-4b4f-a757-4aa51b950d77	pval	split4	5db72e7c36014857a118afc3af988348	regulatory_regions_n30321	30320	h3k27me3	h3k27me3	0.9999459	4.523269e-07	0.9999459	1.2935113e-06	1.2430938e-05	1.0263895e-05	8.921841e-06	8.964387e-07	7.5659495e-06	3.5313008e-06	6.389261e-07	8.21678e-06
356c488fa497dcd2c1637c03ca76c948	IHECRE00002224.1	4c8f3941-dd20-4082-8d83-ffdd9f06a506	pval	split4	5db72e7c36014857a118afc3af988348	regulatory_regions_n30321	30320	h3k27ac	h3k27ac	0.9997471	0.9997471	1.551322e-06	6.5041904e-06	6.50379e-05	3.7098285e-05	1.6491304e-05	3.3713495e-05	1.2222067e-05	6.3631174e-05	1.01344585e-05	6.4423516e-06
3585c9d20b18f712b791baffb3961c9c	IHECRE00001542.1	25b43756-77cb-4847-ae21-518fd7fcaeee	ctl_raw	split4	5db72e7c36014857a118afc3af988348	regulatory_regions_n30321	30320	input	input	0.99911577	0.00020245342	1.0784893e-05	6.2274994e-06	0.0005309328	9.8947974e-05	5.5141504e-06	0.99911577	1.52581115e-05	9.863513e-06	5.0565393e-07	3.6951083e-06
35cc5085ceb88f5c29d620bbd5cb3e06	IHECRE00001445.1	f0f2e4cb-4693-4d49-94b9-5d5dc08df000	raw	split4	5db72e7c36014857a118afc3af988348	regulatory_regions_n30321	30320	h3k36me3	h3k36me3	0.99983096	1.4134428e-05	1.2339788e-06	0.99983096	7.9963655e-07	1.6415521e-06	1.2192925e-05	2.6933369e-05	3.562879e-05	2.7941018e-05	2.526922e-05	2.3227803e-05
36039edcce203f61fca2a88a7cf7dce1	IHECRE00001550.1	ae1be674-0ac8-4e12-afbe-67d35c6e3f83	Unique_plusRaw	split4	5db72e7c36014857a118afc3af988348	regulatory_regions_n30321	30320	rna_seq	rna_seq	0.9974956	1.682399e-05	6.6807447e-06	1.6965258e-05	4.6194987e-06	1.3951621e-05	6.4957408e-06	7.4753393e-06	0.0024110884	0.9974956	4.7933554e-06	1.5575652e-05
360c0447d24af606de6bf4c798b62ad1	IHECRE00000353.2	cd5f62f8-3dde-4835-8446-eb6b0b81ddfb	fc	split4	5db72e7c36014857a118afc3af988348	regulatory_regions_n30321	30320	h3k27me3	h3k27me3	0.99866164	1.243947e-05	0.99866164	1.996285e-05	0.00016997462	0.00047394275	0.00046253362	1.574788e-05	6.712835e-05	3.4205656e-05	1.3011438e-05	6.947787e-05
3634ef29ca80ab31cb51e04e8d451734	IHECRE00003112.2	14537115-5c90-430c-8317-c09d8d9ab477	pval	split4	5db72e7c36014857a118afc3af988348	regulatory_regions_n30321	30320	h3k27ac	h3k27ac	0.99952185	0.99952185	1.2913801e-05	2.4881652e-05	5.7225807e-05	0.00012684929	5.6889636e-05	3.0938267e-05	3.5829067e-05	6.462956e-05	4.705628e-05	2.1007514e-05
364119b3223106bd094903ebf13cc583	IHECRE00002491.1	dc348582-46f8-4bf3-8edb-ddd044707814	raw	split4	5db72e7c36014857a118afc3af988348	regulatory_regions_n30321	30320	h3k27ac	h3k27ac	0.9993332	0.9993332	1.8654621e-06	1.4203611e-05	0.0001881313	0.00017161548	2.3622562e-05	8.796463e-05	1.8835775e-05	0.00013495237	1.8629722e-05	6.984934e-06
36540ec024f0c4ff318b8c1e0057228e	IHECRE00001876.2	d906e23f-bd8f-4635-a1da-68505e5344d9	gembs_neg	split4	5db72e7c36014857a118afc3af988348	regulatory_regions_n30321	30320	wgbs-pbat	wgbs-pbat	0.99928623	1.7939466e-05	3.0913764e-06	3.6394013e-05	1.302083e-05	2.9283362e-06	1.7531185e-05	1.2910078e-05	2.1227428e-05	8.084818e-06	0.99928623	0.000580827
3663963074e9267a1623877c108e2fc3	IHECRE00000975.8	97a1e865-f6f5-4bb4-a302-8bb6deedc0ef	raw	split4	5db72e7c36014857a118afc3af988348	regulatory_regions_n30321	30320	h3k4me3	h3k4me3	0.9995499	0.00021719637	3.0343323e-05	3.2336188e-06	1.354693e-05	0.9995499	5.9198497e-05	4.969032e-05	9.522025e-06	5.5404013e-05	4.491859e-06	7.399985e-06
36694ad66d02bd3becf387c92162cec0	IHECRE00000285.2	7a8a0181-ecfb-40b3-a727-ea840e2388b7	pval	split4	5db72e7c36014857a118afc3af988348	regulatory_regions_n30321	30320	h3k4me3	h3k4me3	0.99891376	0.0007983589	1.839388e-05	3.2689454e-06	1.3522539e-05	0.99891376	4.4647986e-05	5.8829384e-05	1.316703e-05	0.00012108408	5.2320415e-06	9.745225e-06
36721d2530ee21a75e8c0b382b75957b	IHECRE00003833.4	78bd51d0-e8cc-413f-86cc-b957d9057e5e	fc	split4	5db72e7c36014857a118afc3af988348	regulatory_regions_n30321	30320	h3k27me3	h3k27me3	0.99847716	2.5420148e-05	0.99847716	3.8643167e-05	0.00012967843	0.00039456802	0.00052132696	0.000110673216	9.149565e-05	7.772818e-05	2.8384417e-05	0.0001049479
36824ee51686882436359b9f0610ac27	IHECRE00000298.2	174dfbfb-b653-4dbf-a44e-27989de75595	raw	split4	5db72e7c36014857a118afc3af988348	regulatory_regions_n30321	30320	h3k27me3	h3k27me3	0.9994536	2.492295e-06	0.9994536	3.9673155e-06	1.7999351e-05	3.1803742e-05	0.00042042142	1.5675736e-05	2.4360648e-05	8.514211e-06	3.019873e-06	1.8164032e-05
3685f2802e6b58fd83f162906c947fbf	IHECRE00001035.6	69c5f6c0-ee06-4081-aa1a-0722da4ed664	fc	split4	5db72e7c36014857a118afc3af988348	regulatory_regions_n30321	30320	h3k4me3	h3k4me3	0.99951315	0.0002189413	4.4479395e-05	3.078015e-06	7.373817e-06	0.99951315	0.00011591624	2.1357144e-05	8.140243e-06	5.4036278e-05	3.783345e-06	9.842999e-06
369e62ef17c88451f6057e53e4b4a6f5	IHECRE00000256.2	eb1f2e0c-6898-42dc-9742-46b0f0468309	fc	split4	5db72e7c36014857a118afc3af988348	regulatory_regions_n30321	30320	h3k36me3	h3k36me3	0.9974158	8.541736e-05	2.3404291e-05	0.9974158	6.7123515e-06	2.3343748e-05	0.00024231343	0.00029604664	0.00061290216	0.000846624	0.00035896912	8.8403554e-05
36c7909b2a545acc45e960a767976caa	IHECRE00002185.1	ffa4ca74-d685-48ee-8a7f-510ae012cab5	pval	split4	5db72e7c36014857a118afc3af988348	regulatory_regions_n30321	30320	h3k27ac	h3k27ac	0.99974114	0.99974114	3.8270555e-06	6.6852754e-06	2.4828652e-05	0.00011760095	1.2937184e-05	1.4038815e-05	1.16229685e-05	4.1988893e-05	5.158094e-06	2.0158024e-05
37014013fe3c1090e0a27c6ec67b3584	IHECRE00000308.2	6898243d-c7e7-4f40-b600-4e7da7fad9c7	raw	split4	5db72e7c36014857a118afc3af988348	regulatory_regions_n30321	30320	h3k36me3	h3k36me3	0.99835074	4.9103786e-05	1.44471605e-05	0.99835074	3.4689256e-06	1.33493395e-05	0.00011181157	0.00017153786	0.00028491617	0.0008079814	0.00014807767	4.478376e-05
3759ff220acadf7b76d2bd6aa4a3a1d3	IHECRE00002662.1	19bc5d2b-0f5a-4ab4-8060-5ca8070231cf	pval	split4	5db72e7c36014857a118afc3af988348	regulatory_regions_n30321	30320	h3k27ac	h3k27ac	0.9998454	0.9998454	4.5582348e-07	2.093523e-06	7.4015015e-06	8.146262e-05	7.5980365e-06	1.817155e-05	4.887701e-06	2.6897564e-05	3.7510918e-06	2.0175694e-06
37782dc9b365d02e222cb817ce9e402e	IHECRE00000937.7	3c021846-51ce-49e4-abb5-0ee3639e71a0	ctl_raw	split4	5db72e7c36014857a118afc3af988348	regulatory_regions_n30321	30320	input	input	0.99965835	2.4165305e-05	2.3110806e-05	3.2023327e-05	8.586706e-05	1.2806965e-05	0.0001329821	0.99965835	1.32018e-05	1.1112536e-05	4.4346093e-06	1.970336e-06
377abf3bd2bb3cb9e5ee569908dca93d	IHECRE00003702.7	22d2b762-9e4f-45d6-af14-573c9bebc158	pval	split4	5db72e7c36014857a118afc3af988348	regulatory_regions_n30321	30320	h3k27me3	h3k27me3	0.99893874	7.729656e-06	0.99893874	2.6005173e-05	0.00023524553	0.00035456053	0.00011116685	1.6935208e-05	9.725809e-05	7.7866665e-05	1.2119644e-05	0.00012242836
377b91cbf229cb59788c96c46fddc368	IHECRE00000034.3	d5990e12-ac9b-4f95-ba38-996be3c739bf	raw	split4	5db72e7c36014857a118afc3af988348	regulatory_regions_n30321	30320	h3k27me3	h3k27me3	0.9999367	4.049517e-07	0.9999367	7.827236e-07	5.58993e-06	1.4509452e-05	2.8788972e-05	1.365537e-06	4.0316318e-06	2.4501637e-06	4.7696955e-07	4.8435395e-06
37bfff0d86ac9e3f6a06852e6099fad7	IHECRE00003736.1	209a8a2a-9813-458d-a71b-6781c31650c8	gembs_pos	split4	5db72e7c36014857a118afc3af988348	regulatory_regions_n30321	30320	wgbs-pbat	wgbs-pbat	0.8336988	0.00090848043	0.00031100368	0.0014955616	0.0007821216	0.00025218292	0.0009855775	0.0006227303	0.0010964528	0.00080750964	0.8336988	0.15903965
37d992ad8f17b370dbce8fb986aaa1d3	IHECRE00000869.3	7618fecd-388b-4f9c-b91e-446ffe8f74b7	Unique_plusRaw	split4	5db72e7c36014857a118afc3af988348	regulatory_regions_n30321	30320	rna_seq	rna_seq	0.96501935	0.0004439336	0.0005657428	0.0003487721	0.00034291658	0.0003941424	0.0004204929	0.0004248187	0.03104472	0.96501935	0.00029313006	0.000702045
37fa41f3c8a5df056b954cc559ecdd8c	IHECRE00002537.1	f8a87e9f-afef-4f5b-90a8-347c30e9a3bf	Unique_plusRaw	split4	5db72e7c36014857a118afc3af988348	regulatory_regions_n30321	30320	rna_seq	rna_seq	0.99793077	6.761932e-05	3.025952e-05	6.848049e-05	2.5993852e-05	6.022744e-05	3.4880246e-05	3.434148e-05	0.0016398574	0.99793077	2.295665e-05	8.4662424e-05
381a55a2a760a88de49655c98b405f16	IHECRE00002420.1	283c02f6-4fe2-412b-bf23-b7325bc6bbfc	raw	split4	5db72e7c36014857a118afc3af988348	regulatory_regions_n30321	30320	h3k27ac	h3k27ac	0.9996693	0.9996693	8.7197765e-07	6.782519e-06	3.3652057e-05	0.00013242102	1.552885e-05	4.7769863e-05	1.0666626e-05	6.971644e-05	9.692957e-06	3.5505996e-06
38a4d6c3122d2a258ba352d4d753f5ea	IHECRE00000968.6	aa6b87f5-54dc-475b-8004-37c2002ace70	raw	split4	5db72e7c36014857a118afc3af988348	regulatory_regions_n30321	30320	h3k9me3	h3k9me3	0.99988127	2.4751778e-06	8.2038816e-05	5.1063016e-06	1.3620939e-06	7.10836e-06	0.99988127	1.2619327e-06	9.345002e-06	2.6173898e-06	3.0698804e-06	4.2771153e-06
38c58ae451bcade0f2874c38c137d4f8	IHECRE00002625.1	651816f3-5993-4aba-baab-e51e5572514d	Unique_plusRaw	split4	5db72e7c36014857a118afc3af988348	regulatory_regions_n30321	30320	rna_seq	rna_seq	0.99980265	2.200623e-05	4.382666e-06	4.0675517e-05	5.425699e-06	9.428789e-06	3.2756977e-06	1.4023433e-05	7.771744e-05	0.99980265	2.2524966e-06	1.8090941e-05
38d336628a08f1b8e1d32070e8afd0d8	IHECRE00000295.2	cf4373ba-aef5-427a-9d07-ad5b91ccee07	Unique_plusRaw	split4	5db72e7c36014857a118afc3af988348	regulatory_regions_n30321	30320	mrna_seq	rna_seq	0.62318987	0.00042216945	0.00038788782	0.00073403766	0.00035617646	0.00042216745	0.0004564525	0.00049105054	0.37262085	0.62318987	0.00034282272	0.00057650806
38f405faf6d4c3ed8a3c2f78d0900a45	IHECRE00000827.1	0c2e7128-b5d4-4dde-b2ba-72f2156be8f4	Unique_plusRaw	split4	5db72e7c36014857a118afc3af988348	regulatory_regions_n30321	30320	rna_seq	rna_seq	0.9905041	0.00024095441	0.00024844124	0.00015503305	0.00013826901	0.00018113361	0.00017295845	0.00018132183	0.007751667	0.9905041	0.00011511149	0.00031090004
38fb2eabdfc521826700fd3e0ae3efcc	IHECRE00000231.3	78266b2b-9a41-44a4-9745-bcbbd01d3076	fc	split4	5db72e7c36014857a118afc3af988348	regulatory_regions_n30321	30320	h3k36me3	h3k36me3	0.9998273	2.7162405e-05	8.406158e-07	0.9998273	1.0941721e-06	1.4502671e-06	1.1473973e-05	1.4369918e-05	3.237434e-05	1.8901135e-05	5.322834e-05	1.1742498e-05
39042ad2ddca7fc6fc1936c1848c4932	IHECRE00001854.6	741f8e88-d8f2-4ff9-92bf-2a29b1e14bfc	Unique_plusRaw	split4	5db72e7c36014857a118afc3af988348	regulatory_regions_n30321	30320	rna_seq	rna_seq	0.97960585	0.0012600899	0.000660362	0.0014653204	0.0006625519	0.0012699015	0.00096068456	0.0009027917	0.011641136	0.97960585	0.0006718236	0.0008993882
3909416a2b7e1f6caacb43adfee2e29a	IHECRE00003818.1	fdfc855b-3069-4eaf-80ec-59fca0202ead	raw	split4	5db72e7c36014857a118afc3af988348	regulatory_regions_n30321	30320	h3k4me3	h3k4me3	0.9997366	3.9202325e-05	0.000107524196	9.160904e-07	6.970136e-06	0.9997366	6.08581e-05	2.1235253e-05	4.4288445e-06	1.8298777e-05	1.3998342e-06	2.50597e-06
390b8ed2d05907816e7b5e8160dd32f3	IHECRE00004696.5	8a24ffc7-5554-491e-b285-be435d43f54f	pval	split4	5db72e7c36014857a118afc3af988348	regulatory_regions_n30321	30320	h3k9me3	h3k9me3	0.9998747	6.319679e-06	1.1718946e-05	1.6820444e-05	4.9351e-06	1.6798755e-05	0.9998747	1.2956787e-06	2.4670491e-05	8.2508695e-06	1.1957047e-05	2.2491955e-05
391fe98e38ca95b2822bbda1010d45ce	IHECRE00003805.1	ccbe8dde-21a1-4c48-aea0-327b504722f2	pval	split4	5db72e7c36014857a118afc3af988348	regulatory_regions_n30321	30320	h3k36me3	h3k36me3	0.9997464	2.1997334e-05	1.6126232e-06	0.9997464	1.3631316e-06	2.210255e-06	1.5170164e-05	3.2501954e-05	4.8348582e-05	4.8532398e-05	6.849101e-05	1.3406571e-05
39417416cafe46b8c861018ba6d2d608	IHECRE00001447.1	fc540a64-f107-4a30-90f0-2351f9514fe6	pval	split4	5db72e7c36014857a118afc3af988348	regulatory_regions_n30321	30320	h3k4me1	h3k4me1	0.99964464	0.0001940371	5.1682884e-05	2.4736084e-06	0.99964464	4.185659e-05	4.650107e-06	1.8422723e-05	1.3472517e-05	1.5500991e-05	5.4895413e-06	7.7763825e-06
3952bb6beedd62a665dca6a9073b44aa	IHECRE00000813.1	e215d4f7-9ca7-4db9-91a5-8247e9df7a53	Unique_minusRaw	split4	5db72e7c36014857a118afc3af988348	regulatory_regions_n30321	30320	rna_seq	rna_seq	0.9884317	0.000111560075	0.00012684743	0.00013452955	7.503015e-05	0.0001414462	0.000142991	9.918621e-05	0.010509545	0.9884317	6.447925e-05	0.00016267227
3959d6cb5893c05b09d363c431a250c4	IHECRE00000242.3	1a9690ca-63a1-4ea3-8dc4-24421ed40248	fc	split4	5db72e7c36014857a118afc3af988348	regulatory_regions_n30321	30320	h3k9me3	h3k9me3	0.99941444	6.1076076e-05	5.6796955e-05	8.410248e-05	2.3705548e-05	6.873015e-05	0.99941444	3.850281e-06	9.7826385e-05	4.5697954e-05	8.542927e-05	5.8350444e-05
3965f37c510087ccdd18ddf4b3f4eee2	IHECRE00001976.1	a9a081ee-7357-4a44-a5e4-b7d60feb35ea	Unique_plusRaw	split4	5db72e7c36014857a118afc3af988348	regulatory_regions_n30321	30320	rna_seq	rna_seq	0.99963284	3.4848592e-05	9.3782e-06	3.152331e-05	1.0901096e-05	2.3498742e-05	9.457073e-06	2.0515503e-05	0.00018282303	0.99963284	7.166513e-06	3.719458e-05
3986027a60d65f0d0f94376e025048de	IHECRE00001236.5	94801060-fc98-4727-a392-ae741c9cf8fc	raw	split4	5db72e7c36014857a118afc3af988348	regulatory_regions_n30321	30320	h3k27ac	h3k27ac	0.99363106	0.99363106	2.3127952e-05	4.1975072e-05	0.0031380816	0.00067768595	0.00023185933	0.0018190606	9.6560296e-05	0.00013765183	0.000189084	1.3895171e-05
39dfcfffc6dcc53b8e9c626946df2f9e	IHECRE00004734.1	1db6d481-bece-45d9-9bd8-4bc09ae97e7a	raw	split4	5db72e7c36014857a118afc3af988348	regulatory_regions_n30321	30320	h3k9me3	h3k9me3	0.9999703	1.8325542e-06	5.9897416e-06	2.798229e-06	9.369961e-07	4.6138775e-06	0.9999703	1.9832244e-07	5.5161463e-06	1.962535e-06	2.8070544e-06	2.985419e-06
39fcecfbc087820766068dd8e3925572	IHECRE00001009.4	90e6a869-5465-4667-83b4-4a14d53772f4	Unique_plusRaw	split4	5db72e7c36014857a118afc3af988348	regulatory_regions_n30321	30320	mrna_seq	mrna_seq	0.996268	0.00022831454	0.00024526528	0.00024302522	0.00018019532	0.00017687627	0.00022396026	0.00018188455	0.996268	0.0017588838	0.00017616991	0.0003174759
3a2649d440f9cf8b5423ac756e78b8db	IHECRE00001378.1	0fecda09-3e67-46f5-9229-720f600c0eed	pval	split4	5db72e7c36014857a118afc3af988348	regulatory_regions_n30321	30320	h3k27ac	h3k27ac	0.9998416	0.9998416	1.7639196e-07	8.040187e-06	2.8194374e-05	4.885378e-05	3.6712424e-06	3.0142435e-05	6.2874105e-06	2.7382726e-05	4.2617585e-06	1.1990329e-06
3a49762cadd07ecf9b7fc5bcb0f01073	IHECRE00000992.7	d770a09a-2cad-4524-8aaf-69b927e47c59	pval	split4	5db72e7c36014857a118afc3af988348	regulatory_regions_n30321	30320	h3k27ac	h3k27ac	0.99378294	0.99378294	0.00025908396	0.00037204556	0.00082882436	0.0015093568	0.00072724733	0.0006729885	0.00045025285	0.0005856934	0.0004184864	0.00039300788
3a5442ff830f3565f8c79d5b96741a34	IHECRE00001486.1	9afd5de2-13d1-4231-b8d7-af7ac6d1d2e0	raw	split4	5db72e7c36014857a118afc3af988348	regulatory_regions_n30321	30320	h3k36me3	h3k36me3	0.99988794	9.205721e-06	5.9026803e-07	0.99988794	4.513583e-07	7.557236e-07	9.252077e-06	2.7566259e-05	2.0380237e-05	2.2172258e-05	1.0972234e-05	1.0739478e-05
3a9551a90a1d754629b83b592655c7f7	IHECRE00001904.1	214d1f33-bcb6-4ac8-b4dd-0158df3742ae	pval	split4	5db72e7c36014857a118afc3af988348	regulatory_regions_n30321	30320	h3k36me3	h3k36me3	0.99966526	1.4305121e-05	1.9745291e-06	0.99966526	7.786097e-07	2.713733e-06	3.147837e-05	2.6067031e-05	4.7382604e-05	0.00012567101	6.9327965e-05	1.4910877e-05
3aac347f5bdd025ac59182089685deac	IHECRE00002324.1	40d8d6cf-cb7b-450f-838d-cbbf23ee59c9	Unique_minusRaw	split4	5db72e7c36014857a118afc3af988348	regulatory_regions_n30321	30320	rna_seq	rna_seq	0.99758923	6.1397586e-05	3.2804513e-05	8.009466e-05	3.4011442e-05	6.097448e-05	3.3862143e-05	4.087278e-05	0.001954982	0.99758923	1.7444709e-05	9.41915e-05
3aca993ed6d318e0dd05655b69cf2193	IHECRE00002530.1	e3c08c58-6827-43f9-9231-da5dbaf802cb	Unique_minusRaw	split4	5db72e7c36014857a118afc3af988348	regulatory_regions_n30321	30320	rna_seq	rna_seq	0.9949719	7.6960874e-05	5.5080298e-05	9.937949e-05	4.822104e-05	9.049986e-05	5.7875626e-05	5.8835885e-05	0.0043858513	0.9949719	2.698007e-05	0.00012838542
3addb9065314873fdc95fdb725dec60f	IHECRE00000235.3	aaf97294-2366-43c8-9d83-3dd7259e070e	fc	split4	5db72e7c36014857a118afc3af988348	regulatory_regions_n30321	30320	h3k36me3	h3k36me3	0.9997507	4.5164466e-05	1.3629347e-06	0.9997507	2.015657e-06	2.1719152e-06	1.5360562e-05	2.5406493e-05	4.3217526e-05	2.5840201e-05	6.950828e-05	1.9344652e-05
3aef1b47d9df3e5a8de05ac8fa38f826	IHECRE00001378.1	0fecda09-3e67-46f5-9229-720f600c0eed	raw	split4	5db72e7c36014857a118afc3af988348	regulatory_regions_n30321	30320	h3k27ac	h3k27ac	0.9990835	0.9990835	5.4222744e-07	0.000108167704	0.0002603481	5.780564e-05	8.095852e-06	0.0003221091	2.3454337e-05	0.00011687232	1.4986444e-05	4.1489993e-06
3af8d6e1d41ed0f5322cdd12c4c9bf52	IHECRE00003680.3	d0662727-3cb8-42a6-9eb8-875cfded9c1e	raw	split4	5db72e7c36014857a118afc3af988348	regulatory_regions_n30321	30320	h3k4me3	h3k4me3	0.9976731	0.0014423496	0.00021744202	1.3912288e-05	9.46429e-05	0.9976731	0.00017606927	0.00016871406	3.5912664e-05	0.00012662615	2.8198121e-05	2.3083416e-05
3b0216558392b7338b72a9e14914d2cf	IHECRE00004728.1	2ec80afa-2336-413b-8bd9-49d8ccaa2370	fc	split4	5db72e7c36014857a118afc3af988348	regulatory_regions_n30321	30320	h3k27me3	h3k27me3	0.9976822	7.195937e-05	0.9976822	9.9297016e-05	0.00014926847	0.0003911854	0.0006351894	0.00012791021	0.0003026129	0.00018726048	6.793901e-05	0.00028522135
3b063015a3e3c5c517f1f9c8ab2594da	IHECRE00003306.2	805350d2-7504-4aff-ba28-483958728b9f	fc	split4	5db72e7c36014857a118afc3af988348	regulatory_regions_n30321	30320	h3k27ac	h3k27ac	0.99975055	0.99975055	1.0058068e-06	2.6171424e-06	8.726533e-05	9.299416e-05	5.417898e-06	1.6837195e-05	8.6066375e-06	2.4747753e-05	7.106848e-06	2.9827343e-06
3b1b96622360a26572c0ce182d8f63ea	IHECRE00000960.6	56a7663d-02d1-4ae1-b43c-4c79aabee423	raw	split4	5db72e7c36014857a118afc3af988348	regulatory_regions_n30321	30320	h3k27ac	h3k27ac	0.9997944	0.9997944	1.2822452e-06	1.6927315e-06	6.085529e-05	4.238566e-05	2.0955358e-06	8.049033e-05	2.166968e-06	1.1410449e-05	1.1666472e-06	1.9028154e-06
3b31fde5354bf65faad4f11085ccbb8c	IHECRE00000750.3	1b0ff145-e281-4bdb-9cfb-db94ee1c0686	ctl_raw	split4	5db72e7c36014857a118afc3af988348	regulatory_regions_n30321	30320	input	input	0.98957294	0.00050311384	0.0014281378	0.0015297737	0.0012638315	0.00078315596	0.0026652757	0.98957294	0.00051451614	0.00055243017	0.0002034544	0.0009833028
3b354fbd526b239c3cec82fe8723cb94	IHECRE00001955.3	e3f14527-a39d-40b4-9738-20c86afa593c	raw	split4	5db72e7c36014857a118afc3af988348	regulatory_regions_n30321	30320	h3k27ac	h3k27ac	0.971639	0.971639	0.00048381995	0.0015064582	0.012751256	0.0019936953	0.0018009227	0.0026242859	0.0015733264	0.0020478629	0.002054993	0.0015245705
3b5dc41885409b741f6ab19e389f84d1	IHECRE00002598.1	dfaeb74e-c806-48e9-a623-ae20e53c8fb9	raw	split4	5db72e7c36014857a118afc3af988348	regulatory_regions_n30321	30320	h3k27ac	h3k27ac	0.9997334	0.9997334	3.1608454e-07	1.5498037e-05	8.378818e-06	1.4255746e-05	6.0481325e-06	0.0001459116	3.8290846e-06	6.44164e-05	8.3384464e-07	6.9723937e-06
3b6c145d8c94e7dcea1e28591d737a4e	IHECRE00000132.3	a816f981-4295-4fa0-a3e5-d6578209b0c9	pval	split4	5db72e7c36014857a118afc3af988348	regulatory_regions_n30321	30320	h3k27ac	h3k27ac	0.9982999	0.9982999	2.1536032e-05	6.5847365e-05	0.0004977329	0.00024298823	0.00011303796	0.000339115	0.00013511891	0.00014740511	5.2868836e-05	8.444928e-05
3b7011b23de139b9ef76e6a6dae04ba5	IHECRE00001881.7	6f6c7da0-8f16-47e8-a1e1-4e851d1c1c84	raw	split4	5db72e7c36014857a118afc3af988348	regulatory_regions_n30321	30320	h3k4me1	h3k4me1	0.98178905	0.01486336	0.00025987256	0.00014195897	0.98178905	0.00030716756	0.00017032656	0.0015463108	0.00023808435	0.00026904495	0.00022440734	0.0001903754
3b8b06f80479c1c1742b1fde7a9b1358	IHECRE00000114.3	30a1f47f-d4ba-49eb-8733-383d99fb4beb	pval	split4	5db72e7c36014857a118afc3af988348	regulatory_regions_n30321	30320	h3k27ac	h3k27ac	0.99985254	0.99985254	5.6448465e-07	2.2308584e-06	2.6627179e-06	7.3354895e-05	6.5890836e-06	1.704862e-05	3.6827353e-06	3.5147626e-05	4.0460013e-06	2.1330832e-06
3bba8e8c17e1aa96654e19864d731937	IHECRE00003709.7	ab95a1a8-786c-407e-a65c-20acd399f8ed	pval	split4	5db72e7c36014857a118afc3af988348	regulatory_regions_n30321	30320	h3k4me1	h3k4me1	0.917231	0.06413581	0.0013551174	0.0008727603	0.917231	0.0004850701	0.0016210784	0.0076378896	0.0023324178	0.0011549912	0.0010067852	0.0021670342
3bbca261d646ab5f28975606e1ddc1b8	IHECRE00004611.2	dfa77b2f-30e2-4c1d-80dd-a8e3f170f7e6	gembs_neg	split4	5db72e7c36014857a118afc3af988348	regulatory_regions_n30321	30320	wgbs-standard	wgbs-standard	0.9391952	0.00012363761	0.00015712532	0.0001373934	0.00014518113	3.5595167e-05	0.00017404332	0.00015642037	0.00023590721	0.00011368456	0.059525684	0.9391952
3be04e692985687f8e30c738e5fb028a	IHECRE00002453.1	e286fec4-851f-401c-99ab-e61d26c5821d	fc	split4	5db72e7c36014857a118afc3af988348	regulatory_regions_n30321	30320	h3k27ac	h3k27ac	0.9995023	0.9995023	1.4801905e-06	8.087343e-06	0.00011292442	0.00012809847	1.7409156e-05	6.7858535e-05	1.7586643e-05	0.00012627446	1.2656158e-05	5.153706e-06
3bea996a98419b55cfe5a5bd53bc9e97	IHECRE00000251.2	bbb89047-41b6-4841-b187-5f20a91f44fd	fc	split4	5db72e7c36014857a118afc3af988348	regulatory_regions_n30321	30320	h3k27me3	h3k27me3	0.9979785	1.6895612e-05	0.9979785	2.793253e-05	0.00030423983	0.0005226281	0.0008589204	2.5277475e-05	9.338455e-05	4.9345832e-05	1.6741444e-05	0.000106155654
3c3dba65022519f87c664df32114bbfe	IHECRE00004604.3	90b22b5d-3f31-4944-a92b-e05b092bb019	raw	split4	5db72e7c36014857a118afc3af988348	regulatory_regions_n30321	30320	h3k9me3	h3k9me3	0.999605	1.532229e-05	0.00025133253	1.4277737e-05	5.9112813e-06	2.9970504e-05	0.999605	1.6165446e-06	3.236646e-05	1.1298121e-05	2.1621518e-05	1.1264414e-05
3c3e4cba0ac6e672e25ad99f1e416bf6	IHECRE00000891.3	c1b7baf5-133f-4f33-8df5-9ee656a1dfe7	pval	split4	5db72e7c36014857a118afc3af988348	regulatory_regions_n30321	30320	h3k36me3	h3k36me3	0.9997441	2.5169744e-05	2.9349744e-06	0.9997441	2.9320984e-06	4.317405e-06	1.1963389e-05	3.0015097e-05	2.8717459e-05	9.488342e-05	3.0008141e-05	2.490036e-05
3c4d542188f08f115d66f932432b3d8e	IHECRE00000941.6	5725e866-3271-4779-857a-9b32c5bab386	fc	split4	5db72e7c36014857a118afc3af988348	regulatory_regions_n30321	30320	h3k4me3	h3k4me3	0.9995072	8.930528e-05	0.00018382522	2.7309045e-06	1.7483582e-05	0.9995072	0.00012351543	1.5108774e-05	8.543015e-06	3.8581828e-05	3.3572637e-06	1.0257269e-05
3cae1204bfbc2ad1c07627fd1d14c242	IHECRE00004700.5	405213bb-4b2e-4fa3-b3b1-d241c8e86c4c	fc	split4	5db72e7c36014857a118afc3af988348	regulatory_regions_n30321	30320	h3k36me3	h3k36me3	0.99993455	4.9940772e-06	1.8633236e-07	0.99993455	1.9434385e-07	5.7697457e-07	7.516929e-06	7.1688196e-06	7.893422e-06	2.0871103e-05	8.154322e-06	7.865693e-06
3cafefaf07bc9df7f4cf77c89cb8692a	IHECRE00000114.3	30a1f47f-d4ba-49eb-8733-383d99fb4beb	raw	split4	5db72e7c36014857a118afc3af988348	regulatory_regions_n30321	30320	h3k27ac	h3k27ac	0.9997547	0.9997547	7.9692103e-07	3.6343756e-06	1.1244226e-05	0.000102218524	6.819031e-06	6.24296e-05	3.972809e-06	4.691971e-05	4.8410275e-06	2.4049536e-06
3cdab0a56f95fb2382513354e91f9a63	IHECRE00004641.5	f283db42-039d-42b0-abf6-5e11b1f7b362	raw	split4	5db72e7c36014857a118afc3af988348	regulatory_regions_n30321	30320	h3k36me3	h3k36me3	0.9999707	2.9326202e-06	9.925828e-08	0.9999707	1.6678942e-07	1.882826e-07	1.3651836e-06	5.97906e-06	4.89787e-06	6.4779642e-06	2.448e-06	4.841247e-06
3ceedd1b03ed936fcb3611f44de17e99	IHECRE00001035.6	69c5f6c0-ee06-4081-aa1a-0722da4ed664	pval	split4	5db72e7c36014857a118afc3af988348	regulatory_regions_n30321	30320	h3k4me3	h3k4me3	0.9994754	0.00025941728	3.3201548e-05	3.4381794e-06	6.5468503e-06	0.9994754	0.00011159548	2.4623741e-05	8.437993e-06	6.2656785e-05	4.075983e-06	1.0540904e-05
3d0413617157d1c9c354ceae0eec2e1c	IHECRE00001012.4	4385ecaa-47ed-48e3-8af5-20303d73a7da	fc	split4	5db72e7c36014857a118afc3af988348	regulatory_regions_n30321	30320	h3k4me3	h3k4me3	0.99983907	8.035947e-05	1.7858929e-05	1.1914611e-06	2.5587456e-06	0.99983907	1.7878867e-05	9.644576e-06	3.4549867e-06	2.3275623e-05	1.8530143e-06	2.7835404e-06
3d0485303a3a4ea4d6bbf66c992dac76	IHECRE00000354.2	1e738b62-fa24-41ee-be9b-480dc60cec32	pval	split4	5db72e7c36014857a118afc3af988348	regulatory_regions_n30321	30320	h3k4me3	h3k4me3	0.9997377	0.0001573384	8.834174e-06	1.17869e-06	4.5953375e-06	0.9997377	3.0074272e-05	2.3444414e-05	4.777789e-06	2.7074859e-05	2.6373657e-06	2.317025e-06
3d345a3678efebf257a680cf5eaf1898	IHECRE00004676.6	5083a211-1538-4cfc-8f37-8a3267ca276e	raw	split4	5db72e7c36014857a118afc3af988348	regulatory_regions_n30321	30320	h3k4me1	h3k4me1	0.991184	0.005152371	0.00016499539	0.000118394775	0.991184	3.5683744e-05	0.000114161405	0.0022031593	0.0003582098	0.00018103476	9.3624396e-05	0.00039430446
3d5052725cd6fd9f0f608dec27e4268d	IHECRE00000155.3	2e98c95e-7e9b-4407-af30-61730f99e499	ctl_raw	split4	5db72e7c36014857a118afc3af988348	regulatory_regions_n30321	30320	input	input	0.99537116	0.00010672236	0.00087707926	0.00024047939	0.00042768425	0.00022987204	0.0021894532	0.99537116	0.00019612387	0.00014338852	1.4904794e-05	0.00020309481
3d720e94a28c9a66bad5f19be9a10068	IHECRE00001045.7	4e3a02d5-b097-4c68-81ad-ec4ff2fb9f7e	raw	split4	5db72e7c36014857a118afc3af988348	regulatory_regions_n30321	30320	h3k4me1	h3k4me1	0.99814916	0.00048596124	0.00016881307	8.375264e-06	0.99814916	8.470365e-05	3.7856393e-05	0.0009010567	5.5792534e-05	3.350997e-05	1.7616243e-05	5.7121226e-05
3d8a8ea3f85aed84e27dcd729a25330b	IHECRE00000976.6	55458bd1-7c0a-4b01-afd7-ab23d0a770cf	raw	split4	5db72e7c36014857a118afc3af988348	regulatory_regions_n30321	30320	h3k4me1	h3k4me1	0.9986777	0.0011913816	1.5282112e-05	3.2014386e-06	0.9986777	1.4767037e-05	5.4101433e-06	4.703995e-05	1.8399269e-05	1.1091877e-05	1.2271198e-05	3.5237058e-06
3db41cbc34f39a710b266d6c82ba91a9	IHECRE00000729.3	ff21b723-0182-4036-b030-9d735e7c7bf5	fc	split4	5db72e7c36014857a118afc3af988348	regulatory_regions_n30321	30320	h3k36me3	h3k36me3	0.99933916	5.262612e-05	7.090867e-06	0.99933916	1.0537537e-05	1.1341476e-05	3.8493465e-05	0.00017125715	3.6483514e-05	0.00020626943	5.651723e-05	7.030765e-05
3db67c74fc7a8e4248bcba695832c388	IHECRE00001043.7	bdf63b16-3594-4134-8b1c-8b71ab982b5d	pval	split4	5db72e7c36014857a118afc3af988348	regulatory_regions_n30321	30320	h3k27ac	h3k27ac	0.9970528	0.9970528	1.9638917e-05	1.4749197e-05	0.00015017248	0.0023025018	6.158971e-05	0.00019395379	2.8733552e-05	0.00013031666	2.6736654e-05	1.8835604e-05
3deaae63cb2caab2a139ebc3d04bed0d	IHECRE00001859.6	c36cdb3e-548a-42c5-8e25-60e513f278ac	fc	split4	5db72e7c36014857a118afc3af988348	regulatory_regions_n30321	30320	h3k27ac	h3k27ac	0.9971795	0.9971795	5.8147598e-05	0.00010146316	0.0009558846	0.00048078006	0.00021587277	0.0003636418	0.00016729005	0.0002140795	0.00011792077	0.00014558008
3df5e3bdcaa8d04a417be253bea1b7b4	IHECRE00000115.3	ca02a8cb-fbc2-420e-b067-12aaa711f501	Unique_raw	split4	5db72e7c36014857a118afc3af988348	regulatory_regions_n30321	30320	mrna_seq	mrna_seq	0.99601305	1.3492405e-05	1.11990985e-05	3.283384e-05	8.000957e-06	1.0710119e-05	1.0516326e-05	1.1668743e-05	0.99601305	0.0038666585	7.24611e-06	1.45867225e-05
3e1245af22fe8bceb7947faf7d8fe2c2	IHECRE00002300.1	27b48d17-0cd0-4bdb-bcb8-2207545a8175	raw	split4	5db72e7c36014857a118afc3af988348	regulatory_regions_n30321	30320	h3k4me1	h3k4me1	0.99978656	9.8053766e-05	7.677843e-06	3.2332277e-06	0.99978656	1.5703525e-05	2.4822948e-06	5.8257436e-05	4.4756325e-06	1.4241202e-05	2.744989e-06	6.490666e-06
3e23f42d1408fbac6070f54ce1c3cc90	IHECRE00001041.8	ac987ed1-268a-46e3-99e6-d69761fdbc11	raw	split4	5db72e7c36014857a118afc3af988348	regulatory_regions_n30321	30320	h3k4me1	h3k4me1	0.9967248	0.0022712634	3.6789977e-05	2.5486492e-05	0.9967248	1.1982062e-05	4.084784e-05	0.0006733049	9.449768e-05	3.3045348e-05	4.7806636e-05	4.0168983e-05
3e2ea7aaa7d841f4f29234f20eebcd38	IHECRE00001482.1	18665c0d-6177-476e-bfd1-50a3da407753	fc	split4	5db72e7c36014857a118afc3af988348	regulatory_regions_n30321	30320	h3k36me3	h3k36me3	0.9997876	1.0522709e-05	1.3658738e-06	0.9997876	5.4074417e-07	1.5764109e-06	1.5215722e-05	2.62522e-05	7.092875e-05	3.3137694e-05	3.805275e-05	1.4789668e-05
3e48b928f5b66f5ea22a792dbc683f3c	IHECRE00000071.3	5c4e62a5-7f52-4d66-a91f-b23c7611212e	gembs_pos	split4	5db72e7c36014857a118afc3af988348	regulatory_regions_n30321	30320	wgbs-standard	wgbs-standard	0.99848336	2.00952e-05	1.8336084e-05	6.633829e-05	1.260193e-05	7.4806294e-06	3.7244645e-05	2.1892325e-05	9.0243215e-05	2.5677235e-05	0.0012167427	0.99848336
3e6b9466fcf7ccffe6b8a2b10cb3a540	IHECRE00000008.3	248d0803-44a8-4240-ab7f-e2ff74839d74	raw	split4	5db72e7c36014857a118afc3af988348	regulatory_regions_n30321	30320	h3k36me3	h3k36me3	0.99979	1.167591e-05	8.835905e-07	0.99979	7.2154876e-07	1.1279737e-06	1.1886478e-05	2.7575601e-05	1.1891319e-05	0.00010929946	2.5637897e-05	9.339257e-06
3e8ed32afa320c55f84f11fb0866f2c0	IHECRE00003818.1	39152567-4570-4f37-bdaa-a9c7f34cd8f5	gembs_neg	split4	5db72e7c36014857a118afc3af988348	regulatory_regions_n30321	30320	wgbs-pbat	wgbs-pbat	0.6540902	0.00018806965	6.88958e-05	0.00033429137	0.00014226153	3.278206e-05	0.00026465286	0.0001849589	0.0002473703	0.0001221992	0.6540902	0.34432438
3e932fe1cf568dd4c9b5aaf73cef0c38	IHECRE00003677.3	2aab058a-2f5b-45b4-aeba-aa0a2d209eb3	fc	split4	5db72e7c36014857a118afc3af988348	regulatory_regions_n30321	30320	h3k4me3	h3k4me3	0.9987129	0.0007184083	0.00014239653	9.175552e-06	4.091476e-05	0.9987129	0.00013420079	8.165518e-05	2.0513637e-05	0.000106737985	1.6129616e-05	1.7056394e-05
3e9f890967bd9fa4022bf06a233c9f6c	IHECRE00003834.5	cdae4f48-f2b3-40fb-b6f6-af323d3c96ae	fc	split4	5db72e7c36014857a118afc3af988348	regulatory_regions_n30321	30320	h3k27me3	h3k27me3	0.99925846	4.8644793e-06	0.99925846	8.489363e-06	6.36477e-05	0.000400968	0.000102915	5.4185402e-05	4.013414e-05	2.3693261e-05	5.449985e-06	3.7094618e-05
3ec18f4513432f9866a16d315966d01f	IHECRE00001236.5	94801060-fc98-4727-a392-ae741c9cf8fc	pval	split4	5db72e7c36014857a118afc3af988348	regulatory_regions_n30321	30320	h3k27ac	h3k27ac	0.9984523	0.9984523	8.831504e-06	1.0047944e-05	0.00017067931	0.0010729689	6.886623e-05	9.194139e-05	2.3937155e-05	5.924339e-05	3.12522e-05	9.786189e-06
3ec21f158e157ee3d8635dd31c4f8a79	IHECRE00003680.3	d0662727-3cb8-42a6-9eb8-875cfded9c1e	pval	split4	5db72e7c36014857a118afc3af988348	regulatory_regions_n30321	30320	h3k4me3	h3k4me3	0.99795437	0.0011882563	0.00019776217	1.7243307e-05	3.3630036e-05	0.99795437	0.00020452122	0.00015182905	3.602949e-05	0.00015824262	3.2035758e-05	2.610163e-05
3edee0f097b78c3a41e77d8d17f45a63	IHECRE00002491.1	8da2c469-33f4-48c6-9340-aad00cca35a7	Unique_minusRaw	split4	5db72e7c36014857a118afc3af988348	regulatory_regions_n30321	30320	rna_seq	rna_seq	0.9918065	0.00065031415	9.6070515e-05	0.0017482641	0.00039647613	0.00031407858	0.00019245931	0.00044449657	0.0037760308	0.9918065	0.00026405326	0.00031136646
3ee9fe890c625dab469f410cd77784a7	IHECRE00001483.1	8d4cb0e6-789e-4338-8ffb-2b1adcc05c72	fc	split4	5db72e7c36014857a118afc3af988348	regulatory_regions_n30321	30320	h3k9me3	h3k9me3	0.9800188	0.00015327285	0.0023768193	0.0014855595	0.00023994058	0.0007481319	0.9800188	0.012719413	0.00045260493	0.00041195375	0.00026339205	0.0011300991
3ef2a11863afd54d79391b810b2838e4	IHECRE00003169.2	6d42b24c-344e-4eee-b19d-7242de93f30d	raw	split4	5db72e7c36014857a118afc3af988348	regulatory_regions_n30321	30320	h3k27ac	h3k27ac	0.9999783	0.9999783	1.1344498e-07	9.446219e-07	8.979579e-06	1.3311741e-06	7.441298e-07	2.5893366e-06	6.762391e-07	4.8342895e-06	9.792461e-07	4.6580396e-07
3efd7bdfc64ae0d22fd09ab7e1ad227a	IHECRE00004889.1	45fc852e-4cd1-46d5-89ad-cd0b202c816c	gembs_neg	split4	5db72e7c36014857a118afc3af988348	regulatory_regions_n30321	30320	wgbs-standard	wgbs-standard	0.995874	3.2896354e-05	1.0363625e-05	4.1210817e-05	1.8697985e-05	6.1314727e-06	2.8661725e-05	3.3347165e-05	3.5963847e-05	2.1895856e-05	0.0038968984	0.995874
3f05ffcf906f020c73f41e3f6a330ff9	IHECRE00003405.1	ff94c2f4-5971-46e1-9b5d-e3ebdd4c87a9	gembs_neg	split4	5db72e7c36014857a118afc3af988348	regulatory_regions_n30321	30320	wgbs-pbat	wgbs-pbat	0.99889946	2.2474047e-05	6.8153813e-06	4.8018803e-05	1.4286258e-05	5.211271e-06	5.9263988e-05	1.2726762e-05	2.863538e-05	1.469889e-05	0.99889946	0.0008884323
3f112a2081c6dedbc04025ecfcc06732	IHECRE00003715.2	d19dd174-314a-4acb-be96-200f2ac615ac	raw	split4	5db72e7c36014857a118afc3af988348	regulatory_regions_n30321	30320	h3k36me3	h3k36me3	0.997291	0.00036095828	3.22995e-06	0.997291	5.2681095e-05	3.9056613e-06	2.7761993e-05	0.0006812663	9.661826e-05	0.00013287559	0.001284203	6.5338034e-05
3f21473751a3e7ca8d1e4a68179a6b51	IHECRE00000239.3	8ce1f18a-d03e-4c19-95a1-c9c301ff06b5	pval	split4	5db72e7c36014857a118afc3af988348	regulatory_regions_n30321	30320	h3k36me3	h3k36me3	0.9965532	0.00048644026	8.130853e-05	0.9965532	6.460207e-05	0.00010684665	0.00057991274	0.00029472032	0.00053202943	0.00061913894	0.00046725213	0.00021472361
3f4c67974d1b46a3e898de4da0377d24	IHECRE00002294.1	68fb91f9-01c7-4cbd-8bf2-f448ebbdf6de	raw	split4	5db72e7c36014857a118afc3af988348	regulatory_regions_n30321	30320	h3k27ac	h3k27ac	0.9998903	0.9998903	2.255821e-07	4.2054735e-06	5.8530886e-06	1.64249e-05	2.9849355e-06	3.396564e-05	2.3244463e-06	3.77677e-05	5.753798e-07	5.2086607e-06
3f52512f3fb670c35a69d3f4964e5037	IHECRE00001530.1	4d9ab58c-d9ba-4ac0-b9ee-a6e7c8e78bcf	fc	split4	5db72e7c36014857a118afc3af988348	regulatory_regions_n30321	30320	h3k27ac	h3k27ac	0.99984944	0.99984944	2.4869897e-07	1.7970018e-06	2.832332e-06	0.00010919103	3.7940897e-06	9.7920265e-06	2.9487849e-06	1.6814854e-05	2.0004013e-06	1.0537656e-06
3f68ad63bd1de816e8c27fa9ebb1f816	IHECRE00001494.1	10db64a2-8c09-4e77-9b83-6875f5bc3efa	Unique_plusRaw	split4	5db72e7c36014857a118afc3af988348	regulatory_regions_n30321	30320	rna_seq	rna_seq	0.98000735	0.00049636816	0.00020375104	0.0020555542	0.000171483	0.00029755503	0.00024415873	0.00020848283	0.015614606	0.98000735	0.00026474506	0.00043590658
3f95bba875445834011bc0277bc65abd	IHECRE00001335.1	7f84d3cf-3693-41bf-993f-b100bfa2fe24	fc	split4	5db72e7c36014857a118afc3af988348	regulatory_regions_n30321	30320	h3k27me3	h3k27me3	0.9997495	3.5370274e-06	0.9997495	7.545881e-06	2.727775e-05	4.4975764e-05	5.464467e-05	2.5044174e-05	3.3848304e-05	1.7285549e-05	4.9300183e-06	3.139883e-05
3f9d4d42f6ae4c4b0eddd44909dde9b2	IHECRE00001043.7	350c187d-f6a0-4c27-af1a-866379a8516d	pval	split4	5db72e7c36014857a118afc3af988348	regulatory_regions_n30321	30320	h3k4me1	h3k4me1	0.99936897	0.00043922168	1.3748079e-05	6.0721736e-06	0.99936897	1.5021336e-05	1.2919572e-05	7.542452e-05	1.4969553e-05	2.4781992e-05	1.6469226e-05	1.2424998e-05
3fa0407526b8c96876035d633e9f56ec	IHECRE00003846.4	da6810f6-9895-4595-a0d7-9cc3f7019bd2	pval	split4	5db72e7c36014857a118afc3af988348	regulatory_regions_n30321	30320	h3k27me3	h3k27me3	0.9991316	1.8413637e-05	0.9991316	2.7018994e-05	0.00011028129	0.0003250786	0.00013099125	2.9306333e-05	5.7331756e-05	7.307181e-05	1.839884e-05	7.860543e-05
3fa7e9d935cb13078771feecdd22db1a	IHECRE00001232.5	1e064882-e572-482d-b86a-86e4adf3de86	raw	split4	5db72e7c36014857a118afc3af988348	regulatory_regions_n30321	30320	h3k4me1	h3k4me1	0.99942183	0.00034312624	1.37246225e-05	3.3968006e-06	0.99942183	1.0840786e-05	1.4847358e-05	0.00013002996	3.2277712e-05	9.313151e-06	1.4463184e-05	6.187453e-06
3ff3f0191d5ff3e2c176bb51ac5ff1d4	IHECRE00002331.1	0f72ddad-b588-4579-8d99-f08aee919d32	pval	split4	5db72e7c36014857a118afc3af988348	regulatory_regions_n30321	30320	h3k27ac	h3k27ac	0.99968135	0.99968135	1.0687643e-06	5.1556412e-06	6.569608e-05	0.000121738434	1.1724985e-05	3.842433e-05	8.078832e-06	5.45062e-05	7.921886e-06	4.4876833e-06
400139109ad163927e1a79083f06aa6b	IHECRE00001477.1	0daf4ec2-7786-4883-8347-d6b0575b343e	fc	split4	5db72e7c36014857a118afc3af988348	regulatory_regions_n30321	30320	h3k9me3	h3k9me3	0.9897455	0.00012697533	0.008207739	0.00026761024	8.293033e-05	0.00042514096	0.9897455	0.00020267123	0.00034857035	0.00013172181	0.00016379292	0.00029730232
401548f7f8acb59f2065525a854cd624	IHECRE00000942.6	d1423850-21d9-4937-a8c0-bd929b9ce5af	raw	split4	5db72e7c36014857a118afc3af988348	regulatory_regions_n30321	30320	h3k36me3	h3k36me3	0.9990722	7.6700046e-05	1.7803881e-06	0.9990722	4.2643596e-06	2.3462312e-06	8.911943e-05	0.00042430102	8.016929e-05	5.8836016e-05	0.00017982765	1.0330046e-05
402a78740e46888266209a5b7c3ece4c	IHECRE00004620.2	5b93fbd5-ae21-4a5d-8a53-999ac23f01e5	pval	split4	5db72e7c36014857a118afc3af988348	regulatory_regions_n30321	30320	h3k9me3	h3k9me3	0.4882112	0.02564049	0.035973094	0.03560027	0.0241708	0.090086415	0.4882112	0.008036953	0.044966742	0.04042193	0.032031883	0.17486022
40359d4507ca4bbb0f78a6afbb876587	IHECRE00000181.3	544ab781-5ed9-4ef0-a0de-29cd2cecb1e9	raw	split4	5db72e7c36014857a118afc3af988348	regulatory_regions_n30321	30320	h3k36me3	h3k36me3	0.9997632	1.37294155e-05	1.496864e-06	0.9997632	7.48164e-07	1.6428551e-06	1.4444343e-05	3.044282e-05	7.236864e-05	5.9865855e-05	3.0948657e-05	1.117315e-05
403b5155549afa0fb793b779698c71b8	IHECRE00001005.4	eaae55a7-76d3-4c5f-8e82-3f3f6f93f567	raw	split4	5db72e7c36014857a118afc3af988348	regulatory_regions_n30321	30320	h3k27me3	h3k27me3	0.9993461	1.8904357e-06	0.9993461	4.852164e-06	1.5688061e-05	2.0181942e-05	0.00052029616	4.373833e-05	2.366817e-05	8.820488e-06	5.2353894e-06	9.586171e-06
403f138b4b05dc082114e9ac285f315d	IHECRE00004701.5	a205d48c-ebd0-44f4-8af1-c36bb31aab1e	raw	split4	5db72e7c36014857a118afc3af988348	regulatory_regions_n30321	30320	h3k36me3	h3k36me3	0.9999528	3.815485e-06	1.22858e-07	0.9999528	1.662887e-07	2.9297595e-07	5.552419e-06	4.6348464e-06	6.402135e-06	6.0600096e-06	1.6690483e-05	3.4351565e-06
404548b7b302126257c20eb81d27f14b	IHECRE00001378.1	0fecda09-3e67-46f5-9229-720f600c0eed	ctl_raw	split4	5db72e7c36014857a118afc3af988348	regulatory_regions_n30321	30320	input	input	0.9790221	0.0007787235	0.004462052	0.0035076095	0.0016473703	0.0008282688	0.005555566	0.9790221	0.0012576431	0.0013212896	0.00020561741	0.0014137216
4052657ab193938c3be5e23988889f96	IHECRE00000969.7	3d784b78-f4bc-495c-ac9b-3091418dd4cd	pval	split4	5db72e7c36014857a118afc3af988348	regulatory_regions_n30321	30320	h3k4me3	h3k4me3	0.99785256	0.0017718998	1.3408984e-05	4.5162737e-06	9.437936e-06	0.99785256	0.00015576137	6.696147e-05	1.4084736e-05	9.227183e-05	7.218306e-06	1.2001902e-05
405821de193bbafd13d1c73a59d670ac	IHECRE00000242.3	1a9690ca-63a1-4ea3-8dc4-24421ed40248	raw	split4	5db72e7c36014857a118afc3af988348	regulatory_regions_n30321	30320	h3k9me3	h3k9me3	0.9996263	3.2248623e-05	3.3714692e-05	4.2520507e-05	8.505326e-06	4.8105234e-05	0.9996263	8.164443e-06	3.9093098e-05	2.1047854e-05	0.000101786936	3.845392e-05
40874d02df24dc8a4afb5f566ea5fd12	IHECRE00001457.1	9f6f8a52-1626-4301-ab46-eb5cd8e0bb33	pval	split4	5db72e7c36014857a118afc3af988348	regulatory_regions_n30321	30320	h3k9me3	h3k9me3	0.99996054	4.212757e-06	1.7894165e-06	3.1990492e-06	1.381391e-06	6.0831717e-06	0.99996054	4.1402856e-07	1.035585e-05	1.9420856e-06	7.332592e-06	2.7927601e-06
40884345e7db7fabfdba2f9eb509c591	IHECRE00000109.3	2aaf9761-ce55-4643-a036-4127de3f8454	ctl_raw	split4	5db72e7c36014857a118afc3af988348	regulatory_regions_n30321	30320	input	input	0.99240595	0.00021579298	0.0006768317	0.0008940571	0.00039849227	0.0002183271	0.0040428806	0.99240595	0.00031724566	0.00026989848	4.647903e-05	0.000514022
40ab8fb20ded91dae2a8b704763d04e4	IHECRE00001392.1	1831713e-ecc8-4db1-be24-ad3c96d62441	raw	split4	5db72e7c36014857a118afc3af988348	regulatory_regions_n30321	30320	h3k27ac	h3k27ac	0.99965835	0.99965835	8.852756e-07	9.430835e-06	1.0409259e-05	0.0001399339	7.569489e-06	0.00012135092	1.2113602e-05	3.098534e-05	7.0471e-06	1.8499358e-06
40b0ad2cbd58ab0bc755d048297e851e	IHECRE00001005.4	eaae55a7-76d3-4c5f-8e82-3f3f6f93f567	fc	split4	5db72e7c36014857a118afc3af988348	regulatory_regions_n30321	30320	h3k27me3	h3k27me3	0.9997608	1.094692e-06	0.9997608	2.958853e-06	9.181379e-06	1.8014589e-05	0.00016944433	6.844384e-06	1.3447279e-05	6.311256e-06	2.2678698e-06	9.704832e-06
40b97d35b5cd8f9e3fe7c4f7a7845cdd	IHECRE00001893.6	d30507d4-6b66-4bed-946f-9975da413e99	raw	split4	5db72e7c36014857a118afc3af988348	regulatory_regions_n30321	30320	h3k4me3	h3k4me3	0.99871624	0.0007666381	4.2566353e-05	6.855044e-06	2.7092039e-05	0.99871624	7.5309654e-05	0.00019393676	1.4509513e-05	0.00012673388	7.5767425e-06	2.2482249e-05
40d0f9f6a68f8376d8235063a40c0117	IHECRE00000976.6	55458bd1-7c0a-4b01-afd7-ab23d0a770cf	pval	split4	5db72e7c36014857a118afc3af988348	regulatory_regions_n30321	30320	h3k4me1	h3k4me1	0.99752635	0.0022609818	2.8709062e-05	6.813611e-06	0.99752635	1.563887e-05	1.2109228e-05	5.7811947e-05	3.8194128e-05	2.1251546e-05	2.3285585e-05	8.79262e-06
41056b286ce467ae1e86ecece817043c	IHECRE00001483.1	c901f0f3-a40c-4558-a576-65e313fa3f60	fc	split4	5db72e7c36014857a118afc3af988348	regulatory_regions_n30321	30320	h3k4me3	h3k4me3	0.9993291	0.0004899875	1.528377e-05	1.6461652e-06	1.3199543e-05	0.9993291	2.5227868e-05	3.4135257e-05	7.668469e-06	7.461096e-05	2.1760031e-06	6.9299203e-06
4119314156e3b8c6f0f543f04915c872	IHECRE00002449.1	c323aabb-25cf-47f1-b84b-5bc9f8f10528	pval	split4	5db72e7c36014857a118afc3af988348	regulatory_regions_n30321	30320	h3k27ac	h3k27ac	0.9998995	0.9998995	3.4913378e-07	1.7977791e-06	5.799672e-06	3.9844545e-05	5.547079e-06	1.456038e-05	3.658268e-06	2.4266756e-05	3.0097517e-06	1.4896056e-06
412efce54c329da5289c2687a713b0cd	IHECRE00002344.1	18052308-91ff-41f6-8e6c-fb460cede7a5	raw	split4	5db72e7c36014857a118afc3af988348	regulatory_regions_n30321	30320	h3k27ac	h3k27ac	0.9996269	0.9996269	1.558716e-06	9.110072e-06	4.6401696e-05	0.00016261855	6.1516334e-06	8.188461e-05	7.057141e-06	4.6113102e-05	4.738094e-06	7.436587e-06
413a979bb1733c1988953f1de699dbfc	IHECRE00004622.5	f14b315e-76d9-4ad0-9dba-e9de2a1ae37e	pval	split4	5db72e7c36014857a118afc3af988348	regulatory_regions_n30321	30320	h3k9me3	h3k9me3	0.99210405	0.00022651302	0.002295602	0.0010729478	0.00021769069	0.0005573341	0.99210405	0.0006983755	0.0009756858	0.00030138536	0.0004454242	0.0011049801
4148dbd5fe175d3340e040942bf91d34	IHECRE00003830.4	439ed70c-d484-41a1-bed1-981427d93283	gembs_neg	split4	5db72e7c36014857a118afc3af988348	regulatory_regions_n30321	30320	wgbs-standard	wgbs-standard	0.8255216	0.00013407909	6.590412e-05	0.00021063087	8.0887614e-05	3.221432e-05	0.00021984994	8.268096e-05	0.00018696203	0.000103038255	0.17336215	0.8255216
41e9b39533fdad577fb93461a3953d72	IHECRE00000968.6	aa6b87f5-54dc-475b-8004-37c2002ace70	pval	split4	5db72e7c36014857a118afc3af988348	regulatory_regions_n30321	30320	h3k9me3	h3k9me3	0.9998317	1.2655053e-05	3.673169e-05	1.6708353e-05	6.318129e-06	2.3177325e-05	0.9998317	1.3389039e-06	2.9896933e-05	1.0645085e-05	1.4966647e-05	1.5847174e-05
41fa67175ca8a0189caf959d40e1970a	IHECRE00001378.1	c19de132-4a62-4193-951b-64812adff79c	Unique_plusRaw	split4	5db72e7c36014857a118afc3af988348	regulatory_regions_n30321	30320	mrna_seq	rna_seq	0.8872789	6.331934e-05	5.6911183e-05	0.00023004123	4.3936972e-05	5.7074947e-05	5.88675e-05	6.91043e-05	0.112008475	0.8872789	4.2282114e-05	9.093818e-05
425caa06eeb461618541a948710076b2	IHECRE00003222.2	727624ed-603a-4cf5-83bd-8c1a7a27b17c	raw	split4	5db72e7c36014857a118afc3af988348	regulatory_regions_n30321	30320	h3k27ac	h3k27ac	0.99799806	0.99799806	4.7382815e-05	0.00016026542	0.0006709504	0.00011563936	0.00018838535	0.00012795643	0.00015727387	0.00020536924	0.00027287687	5.578712e-05
425cb9334d1f4dfdf326073630509d15	IHECRE00003683.3	337d4e8a-e984-41f8-aa57-60f7eb5f2a93	pval	split4	5db72e7c36014857a118afc3af988348	regulatory_regions_n30321	30320	h3k9me3	h3k9me3	0.99997044	2.6948599e-06	1.4067521e-06	3.5716416e-06	1.1434349e-06	4.662437e-06	0.99997044	1.5730548e-07	7.948548e-06	1.5595596e-06	2.7983224e-06	3.6550925e-06
42639080bb038dec736a0c69a4417aad	IHECRE00000348.2	8ffe2ec7-cebe-4b75-9981-ce6939da93e1	fc	split4	5db72e7c36014857a118afc3af988348	regulatory_regions_n30321	30320	h3k4me1	h3k4me1	0.9966642	0.0002431599	0.00014584731	5.5773326e-05	0.9966642	7.4688774e-05	4.37345e-05	0.0023075275	0.00020201234	0.00011548392	4.5468663e-05	0.00010208512
4284de88e98e97bf94043da300fd3d78	IHECRE00004888.1	02118243-425c-40d1-bfb1-ec1fb9f638e9	raw	split4	5db72e7c36014857a118afc3af988348	regulatory_regions_n30321	30320	h3k36me3	h3k36me3	0.9997644	2.0747339e-05	5.264635e-07	0.9997644	1.7016961e-06	8.838392e-07	1.1190471e-05	3.1381638e-05	2.2192175e-05	2.4297678e-05	0.00011641882	6.490881e-06
42c23eeacbbc73586d503729b56e42fb	IHECRE00000821.3	2aea1dfa-3417-4199-9f63-2c1e3e950685	raw	split4	5db72e7c36014857a118afc3af988348	regulatory_regions_n30321	30320	h3k27me3	h3k27me3	0.9996364	4.668758e-06	0.9996364	8.020679e-06	2.4529518e-05	6.9831796e-05	0.00011245292	2.6672466e-05	3.530028e-05	1.8961884e-05	3.340938e-06	5.9836235e-05
42cee68003a7574795983b0ccb65c326	IHECRE00000283.2	21f78497-9226-4005-b725-5835db92545e	fc	split4	5db72e7c36014857a118afc3af988348	regulatory_regions_n30321	30320	h3k4me3	h3k4me3	0.99975866	0.00012343204	1.0001585e-05	1.271639e-06	4.4345466e-06	0.99975866	4.473628e-05	2.6007834e-05	4.6430014e-06	2.1656666e-05	2.6564749e-06	2.5392487e-06
42d979be0a736f1fdbcdce19e150a459	IHECRE00001398.1	4dd7a86e-da92-4a12-bc52-59270a960b68	raw	split4	5db72e7c36014857a118afc3af988348	regulatory_regions_n30321	30320	h3k36me3	h3k36me3	0.99976	1.1741338e-05	1.020811e-06	0.99976	5.973426e-07	1.3753556e-06	1.1496464e-05	3.0217714e-05	2.2375412e-05	0.00012404121	2.88807e-05	8.235254e-06
4300ce143984950353c39c5d7aa990c1	IHECRE00002285.1	7b3b0eba-9094-4aec-9a53-1bf948e11d0b	pval	split4	5db72e7c36014857a118afc3af988348	regulatory_regions_n30321	30320	h3k4me1	h3k4me1	0.99947625	0.0001785886	3.2016756e-05	1.7302262e-05	0.99947625	1.528831e-05	8.598017e-06	0.00012616573	4.423481e-05	5.823991e-05	1.966952e-05	2.3794195e-05
43364f914f9e4d22b8b67f40b8382f1a	IHECRE00004700.5	d282b69b-7d19-4091-b138-da75b1740ec1	pval	split4	5db72e7c36014857a118afc3af988348	regulatory_regions_n30321	30320	h3k4me3	h3k4me3	0.99967027	0.00016097978	4.676079e-05	1.6354431e-06	5.407625e-06	0.99967027	5.141e-05	2.1183745e-05	6.0466664e-06	2.916665e-05	2.3494254e-06	4.8450156e-06
433f7b486bf091415449714862446a0c	IHECRE00001480.1	2d1c9e86-306b-4446-9ef3-943af3cfdb45	ctl_raw	split4	5db72e7c36014857a118afc3af988348	regulatory_regions_n30321	30320	input	input	0.9987086	2.882629e-05	0.00014380223	0.00017255361	8.917999e-05	3.6537804e-05	0.0006753416	0.9987086	3.8218328e-05	6.934788e-05	5.6797426e-06	3.1956763e-05
4352c7f913b2e3dd53609cee58376d61	IHECRE00001904.1	214d1f33-bcb6-4ac8-b4dd-0158df3742ae	raw	split4	5db72e7c36014857a118afc3af988348	regulatory_regions_n30321	30320	h3k36me3	h3k36me3	0.9998379	8.334123e-06	5.889644e-07	0.9998379	3.8988804e-07	9.544423e-07	1.055367e-05	1.6004575e-05	1.2203445e-05	7.635173e-05	3.0568335e-05	6.248086e-06
435ef84dbd16b0fccfc7b3596e8e29bd	IHECRE00000863.1	518e2ea5-c523-4a30-ac15-346385d5c737	Unique_minusRaw	split4	5db72e7c36014857a118afc3af988348	regulatory_regions_n30321	30320	rna_seq	rna_seq	0.98725057	0.00013162868	6.333805e-05	0.00013474887	4.7655565e-05	9.9825076e-05	7.796027e-05	6.106242e-05	0.011933184	0.98725057	3.2938475e-05	0.00016713583
436d9646380143e4f590c9594c5bc002	IHECRE00004696.5	b763ee82-0d8c-426e-8432-d22358a4f7a6	raw	split4	5db72e7c36014857a118afc3af988348	regulatory_regions_n30321	30320	h3k27me3	h3k27me3	0.9995377	1.4237569e-06	0.9995377	1.8988395e-06	9.184027e-05	0.00013258377	4.2715437e-05	0.00013598845	2.0205112e-05	8.675685e-06	6.2517313e-07	2.639489e-05
436fd095d0bb4c4e39457f11eb51d355	IHECRE00001032.6	df1f1ce4-1a3a-4759-9431-f00274a7749b	fc	split4	5db72e7c36014857a118afc3af988348	regulatory_regions_n30321	30320	h3k4me1	h3k4me1	0.9893901	0.001306885	0.00044889614	2.9689823e-05	0.9893901	0.0067292247	0.0001421215	0.0014302569	0.00015831499	0.00015940094	0.000106358435	9.87498e-05
438666ef3cb2adb0b5388f82a95a508b	IHECRE00002672.1	fd4eebe6-84ec-4362-8184-e9dcd90ec455	raw	split4	5db72e7c36014857a118afc3af988348	regulatory_regions_n30321	30320	h3k4me1	h3k4me1	0.99952793	8.6689055e-05	2.1852326e-05	1.9687388e-05	0.99952793	1.0830879e-05	3.6982265e-06	0.0001947112	2.2979932e-05	7.906908e-05	7.9465e-06	2.4555855e-05
4393046e05533c88bcee3f8df61a7851	IHECRE00002726.1	0a22b95d-32dc-4b7d-9223-b149373f0302	fc	split4	5db72e7c36014857a118afc3af988348	regulatory_regions_n30321	30320	h3k27ac	h3k27ac	0.99972004	0.99972004	9.861458e-07	7.104422e-06	5.4468608e-05	5.9469847e-05	1.4365266e-05	3.647393e-05	1.20528475e-05	8.131775e-05	9.246299e-06	4.4412272e-06
43c0ec946b9119e42466fbc171900b96	IHECRE00000994.7	ebd6c4f3-0bb9-44c5-a9a2-7b09cdc6efc5	fc	split4	5db72e7c36014857a118afc3af988348	regulatory_regions_n30321	30320	h3k9me3	h3k9me3	0.9999697	2.8660197e-06	3.7411257e-06	1.7194371e-06	8.407997e-07	5.4960474e-06	0.9999697	1.6232818e-07	5.2679943e-06	1.6712675e-06	7.0184183e-06	1.6076484e-06
43c3cbc0829f2145a30ac076b512ab81	IHECRE00001480.1	2d1c9e86-306b-4446-9ef3-943af3cfdb45	pval	split4	5db72e7c36014857a118afc3af988348	regulatory_regions_n30321	30320	h3k4me1	h3k4me1	0.99987876	7.0906404e-05	9.81654e-06	1.1121534e-06	0.99987876	2.5551624e-06	1.9396448e-06	1.6985516e-05	7.89884e-06	3.7731172e-06	4.5181732e-06	1.7311086e-06
43c8e97f69c8f993720e27e1da42f08d	IHECRE00000315.2	103ffcc8-5140-419e-81f6-ff44882e7f4b	Unique_plusRaw	split4	5db72e7c36014857a118afc3af988348	regulatory_regions_n30321	30320	rna_seq	rna_seq	0.9584608	0.00011545652	4.938567e-05	0.00047133016	7.693036e-05	0.00010305902	7.632193e-05	0.00010777825	0.040296983	0.9584608	6.265713e-05	0.0001793402
440aaa8782775aed0ab6ca88af281e2d	IHECRE00003287.2	a7cd6a49-55b8-472d-b36d-e36f754820e2	raw	split4	5db72e7c36014857a118afc3af988348	regulatory_regions_n30321	30320	h3k27ac	h3k27ac	0.9992643	0.9992643	7.5831276e-06	1.7442415e-05	8.2735554e-05	0.00036475094	7.124942e-05	5.130666e-05	4.17642e-05	4.0803854e-05	4.375106e-05	1.4150282e-05
444b33daa9641207d525aa2c6bfe2fa2	IHECRE00001322.1	a9930afb-7f6d-4fbd-9f89-1297e249b77e	raw	split4	5db72e7c36014857a118afc3af988348	regulatory_regions_n30321	30320	h3k4me3	h3k4me3	0.9995721	0.00025955943	1.2279365e-05	1.9853019e-06	6.876345e-06	0.9995721	3.6966638e-05	5.7170262e-05	8.033062e-06	3.7657403e-05	3.4577852e-06	3.978839e-06
447b3855483a27ebd5121549050acb63	IHECRE00003148.2	1d691158-4a33-4252-a3e6-cb414dda9ccd	pval	split4	5db72e7c36014857a118afc3af988348	regulatory_regions_n30321	30320	h3k27ac	h3k27ac	0.9998884	0.9998884	1.7181598e-06	5.312101e-06	1.2753998e-05	1.8150078e-05	1.1184007e-05	1.45436625e-05	8.84096e-06	2.4597437e-05	8.736635e-06	5.819282e-06
44a8a1cc751aae8ef990f83a8b3b9cae	IHECRE00001319.1	30addf48-b24d-4294-baa1-c315f60f46a3	fc	split4	5db72e7c36014857a118afc3af988348	regulatory_regions_n30321	30320	h3k9me3	h3k9me3	0.9845101	0.00022450712	0.00010263297	0.007649172	8.182184e-05	5.462072e-05	0.9845101	0.0060056164	0.00072818005	0.00011801609	0.00026501255	0.00026028085
44c7482619559b9610422cac35de4a38	IHECRE00001876.2	848c355a-c0de-4f33-a12e-a52ce7dee6b4	fc	split4	5db72e7c36014857a118afc3af988348	regulatory_regions_n30321	30320	h3k4me3	h3k4me3	0.9972644	0.001328332	0.00010988084	1.0818075e-05	3.0983058e-05	0.9972644	0.00021216697	0.00065743376	1.6488406e-05	0.00033503503	5.3848034e-06	2.9054694e-05
44d93e3e27ef9e16c74d792e148924dc	IHECRE00001410.1	caf520e7-0c7e-4ff2-a156-2e07cbc422e2	pval	split4	5db72e7c36014857a118afc3af988348	regulatory_regions_n30321	30320	h3k4me3	h3k4me3	0.9997123	0.00014183215	9.367065e-06	1.8646167e-06	6.2155846e-06	0.9997123	4.82232e-05	2.545652e-05	7.916671e-06	3.8818744e-05	3.5304624e-06	4.3722675e-06
453831e8049117781db5f7d40cc7b9a4	IHECRE00003843.4	23911c5a-7cc2-4f1b-8a66-6f551c78ef88	Unique_minusRaw	split4	5db72e7c36014857a118afc3af988348	regulatory_regions_n30321	30320	mrna_seq	mrna_seq	0.9345619	0.006428113	0.0013610567	0.007538666	0.0037751845	0.003017742	0.0023812912	0.0038201094	0.9345619	0.03139546	0.002920786	0.0027996562
4551a2d7562e6120d679fa6eab9cd2d6	IHECRE00004728.1	4e5dc84e-b11f-4d62-ad93-04898233346b	gembs_pos	split4	5db72e7c36014857a118afc3af988348	regulatory_regions_n30321	30320	wgbs-standard	wgbs-standard	0.99995005	2.9305552e-06	2.9708342e-06	2.2121476e-06	5.1108086e-06	7.3112074e-07	3.45508e-06	2.4817043e-06	2.3036064e-06	4.2570578e-06	2.3473267e-05	0.99995005
45995b83c632815e7f5000a27bf1cdf2	IHECRE00000095.3	3b9c0758-a507-4ba6-8b40-525446c44f5c	fc	split4	5db72e7c36014857a118afc3af988348	regulatory_regions_n30321	30320	h3k9me3	h3k9me3	0.9999819	7.898535e-07	6.330684e-06	1.0114344e-06	4.3068889e-07	2.5565082e-06	0.9999819	1.3237836e-07	3.0294934e-06	4.2188762e-07	2.9171247e-06	5.720144e-07
45a04004ab78a7f794551bdd34c5b91f	IHECRE00003730.1	ca2c9686-19d9-4bbf-8dc9-072da982979c	fc	split4	5db72e7c36014857a118afc3af988348	regulatory_regions_n30321	30320	h3k4me3	h3k4me3	0.99947125	0.0002796883	3.141609e-05	3.3688236e-06	4.6759974e-06	0.99947125	5.8981903e-05	5.356558e-05	9.25265e-06	7.479235e-05	3.2024734e-06	9.795896e-06
45a27c7712012d6d42ce82829f207732	IHECRE00000743.1	c7d3b45d-1067-4642-86a6-a5aef3e7170b	Unique_plusRaw	split4	5db72e7c36014857a118afc3af988348	regulatory_regions_n30321	30320	rna_seq	rna_seq	0.99946064	2.3058774e-05	9.231901e-06	1.7904324e-05	6.9774487e-06	2.1015005e-05	8.327492e-06	1.1686208e-05	0.00040781096	0.99946064	5.378843e-06	2.7794515e-05
463e3466df9966117bffdbc95424fe14	IHECRE00001907.1	b966e498-d9a0-444f-86dc-2c73303063dc	fc	split4	5db72e7c36014857a118afc3af988348	regulatory_regions_n30321	30320	h3k27me3	h3k27me3	0.9995326	5.7876887e-06	0.9995326	9.666782e-06	5.416487e-05	9.124093e-05	0.00020525118	6.7974747e-06	3.8562393e-05	1.537525e-05	7.353426e-06	3.2988974e-05
4677e6f3de08a5399475aa5de457aec2	IHECRE00001380.1	52a5665d-b95a-4541-abc4-6f79f6bb20c7	pval	split4	5db72e7c36014857a118afc3af988348	regulatory_regions_n30321	30320	h3k27ac	h3k27ac	0.9996562	0.9996562	8.2650314e-07	3.3824701e-06	3.0581245e-06	0.00025115392	1.6428916e-05	1.6133215e-05	7.80746e-06	3.5936242e-05	6.5599165e-06	2.3651785e-06
469effee5cd94ba5f371b838b973ec42	IHECRE00002444.1	514578d7-369e-4a89-afbc-53ec27a8dc64	Unique_minusRaw	split4	5db72e7c36014857a118afc3af988348	regulatory_regions_n30321	30320	rna_seq	rna_seq	0.9993672	9.7668606e-05	6.27317e-06	0.00014187502	1.2966726e-05	3.158073e-05	1.0156049e-05	4.444644e-05	0.00023058234	0.9993672	9.544711e-06	4.7819914e-05
46af8907636fa7c9df636d9337a0a7d4	IHECRE00000265.2	ac61a378-e845-4fcf-9b87-5aebeef69444	fc	split4	5db72e7c36014857a118afc3af988348	regulatory_regions_n30321	30320	h3k4me1	h3k4me1	0.99874926	0.0003101527	0.00011599357	3.501435e-05	0.99874926	6.2478306e-05	5.5736014e-05	0.00030517424	0.00011130222	8.856531e-05	7.273078e-05	9.3532115e-05
46b645c818969862cdf1d674eddb31c1	IHECRE00001853.6	8aa7f332-a08f-42ab-8218-d6e690af2537	raw	split4	5db72e7c36014857a118afc3af988348	regulatory_regions_n30321	30320	h3k27me3	h3k27me3	0.9766075	0.00034023338	0.9766075	0.0004955491	0.0012592454	0.0015493409	0.0032148066	0.011438733	0.0030368776	0.0005619789	0.0003448326	0.0011509525
46c3cd24bfb076cf1a8b2a85381980b3	IHECRE00001852.7	e1095ee8-c1a0-47db-b726-788ab3dbb842	pval	split4	5db72e7c36014857a118afc3af988348	regulatory_regions_n30321	30320	h3k27ac	h3k27ac	0.9999546	0.9999546	5.253463e-07	1.0005382e-06	3.6119077e-06	2.309326e-05	4.40973e-06	3.6778813e-06	2.0464342e-06	3.8077744e-06	1.4423408e-06	1.7309542e-06
46c73aeee5ef2a5441121712d15b3772	IHECRE00002233.1	dcfb0fdf-ccc8-4c6e-8f31-66b576f3d757	Unique_minusRaw	split4	5db72e7c36014857a118afc3af988348	regulatory_regions_n30321	30320	rna_seq	rna_seq	0.9991454	0.00013541273	7.935736e-06	0.00017864972	1.801212e-05	3.5802936e-05	1.1679794e-05	5.2786247e-05	0.0003391555	0.9991454	1.1280849e-05	6.402963e-05
46ce8eb42ea76d8c9daa30162a76ec4f	IHECRE00002216.1	1e6458ec-f661-44b9-b55f-7422945a57c1	pval	split4	5db72e7c36014857a118afc3af988348	regulatory_regions_n30321	30320	h3k27ac	h3k27ac	0.9997967	0.9997967	7.0758466e-07	3.6905349e-06	6.3475372e-06	8.0179e-05	1.017362e-05	4.5146175e-05	5.209037e-06	4.4976518e-05	4.200727e-06	2.7805888e-06
46f4ee86559b6b7e2dbc604f760398db	IHECRE00004883.1	8cfd2b5f-70dc-43c3-930f-53cf10288c31	fc	split4	5db72e7c36014857a118afc3af988348	regulatory_regions_n30321	30320	h3k4me1	h3k4me1	0.9982474	0.0009856552	4.5448905e-05	1.5340185e-05	0.9982474	7.9528945e-05	4.942361e-05	0.0003853833	6.643314e-05	3.513299e-05	4.676741e-05	4.3630076e-05
47257663cd01925743fa5e7cc8376570	IHECRE00003709.7	ab95a1a8-786c-407e-a65c-20acd399f8ed	fc	split4	5db72e7c36014857a118afc3af988348	regulatory_regions_n30321	30320	h3k4me1	h3k4me1	0.98505706	0.008426551	0.0004183604	0.000108754015	0.98505706	0.0002123778	0.0002543978	0.004295383	0.00043365083	0.00019421012	0.00011190851	0.0004872808
473d7382fbca5e0ea4f770b1c524bf5c	IHECRE00003809.1	9f48ab03-6b70-4ab5-96be-1fd0eefa6fd2	fc	split4	5db72e7c36014857a118afc3af988348	regulatory_regions_n30321	30320	h3k4me1	h3k4me1	0.99763906	0.0010761279	0.00013712958	4.227219e-05	0.99763906	0.00021044299	8.085369e-05	0.00015137345	9.638256e-05	0.00022190632	3.1718464e-05	0.00031274685
47553b9003793dafced3826dbfcc12d7	IHECRE00002177.1	bb6616c4-9c27-4a4c-af45-145b191ead95	Unique_minusRaw	split4	5db72e7c36014857a118afc3af988348	regulatory_regions_n30321	30320	rna_seq	rna_seq	0.9993012	0.00012647598	6.422851e-06	0.00019511572	1.7113824e-05	4.225234e-05	9.906081e-06	4.773151e-05	0.00018347612	0.9993012	1.0162887e-05	6.0079154e-05
4764f51771a69156be3183abb654f71b	IHECRE00000784.3	f2286a0c-dba6-4a30-897c-ba6f1fff3167	pval	split4	5db72e7c36014857a118afc3af988348	regulatory_regions_n30321	30320	h3k27me3	h3k27me3	0.99793625	2.9226167e-05	0.99793625	3.520259e-05	0.00010062264	0.00016377744	0.001288511	4.2057152e-05	0.0001748797	7.13906e-05	4.8882903e-05	0.00010914029
476b22ce348e052fd14037ee1d2e36ab	IHECRE00004604.3	90b22b5d-3f31-4944-a92b-e05b092bb019	fc	split4	5db72e7c36014857a118afc3af988348	regulatory_regions_n30321	30320	h3k9me3	h3k9me3	0.9995745	2.1375508e-05	0.00021254267	2.0942069e-05	8.6214195e-06	4.6041783e-05	0.9995745	1.3140398e-06	4.546257e-05	1.7727105e-05	3.0502511e-05	2.0938694e-05
477bc47c4c9699bad1d24012619cbbe8	IHECRE00002519.1	9daa6472-c685-4157-a9c3-3313515ea6eb	Unique_plusRaw	split4	5db72e7c36014857a118afc3af988348	regulatory_regions_n30321	30320	rna_seq	rna_seq	0.99743587	0.00014815842	9.530751e-05	0.0006832266	0.000102529295	0.00012285072	7.930757e-05	0.00014422853	0.0010052846	0.99743587	6.3895815e-05	0.00011939519
47d13716f66fa0b6429741039f0ef34d	IHECRE00004624.6	cd16d36c-148f-4bc1-b722-aaa0a3f315bc	fc	split4	5db72e7c36014857a118afc3af988348	regulatory_regions_n30321	30320	h3k36me3	h3k36me3	0.9999646	3.320568e-06	1.3846115e-07	0.9999646	1.6268193e-07	2.6905798e-07	2.0717807e-06	3.0569508e-06	6.104175e-06	7.5628445e-06	8.363023e-06	4.377573e-06
47df2ad7ba20e83970e294494afa9b3a	IHECRE00003244.2	cc233dd4-0a02-4cde-91dc-2261f1fdc364	raw	split4	5db72e7c36014857a118afc3af988348	regulatory_regions_n30321	30320	h3k27ac	h3k27ac	0.999902	0.999902	7.421525e-07	3.7417249e-06	4.376884e-05	8.516975e-06	4.5874835e-06	9.881635e-06	4.090505e-06	1.5326666e-05	5.3965946e-06	1.9939298e-06
47fe04e0ff36c54f338205fc0f17ddd6	IHECRE00001447.1	fc540a64-f107-4a30-90f0-2351f9514fe6	raw	split4	5db72e7c36014857a118afc3af988348	regulatory_regions_n30321	30320	h3k4me1	h3k4me1	0.99975723	0.00013109227	2.3584651e-05	1.5003078e-06	0.99975723	3.8962728e-05	2.4388098e-06	1.9775991e-05	8.223216e-06	9.589731e-06	3.369919e-06	4.2895576e-06
481cd3222ecf0112dcd6119bddc385ba	IHECRE00003682.3	7f811740-bea6-414e-8ffe-06e6eae70d47	pval	split4	5db72e7c36014857a118afc3af988348	regulatory_regions_n30321	30320	h3k27me3	h3k27me3	0.98217636	0.00043867284	0.98217636	0.00073285995	0.0010688701	0.0028224362	0.0074903104	0.00032119788	0.0014160681	0.0014285989	0.0005631478	0.001541458
482d20c6f5c6b7a6d9bcaa3d4d2c88ee	IHECRE00001024.7	b3b8b788-0df1-4fad-a1bc-cec3d77664ee	raw	split4	5db72e7c36014857a118afc3af988348	regulatory_regions_n30321	30320	h3k27me3	h3k27me3	0.9999571	2.1216026e-07	0.9999571	4.43137e-07	4.678105e-06	8.102282e-06	2.1683409e-05	1.3794773e-06	3.0572282e-06	1.022358e-06	3.3373962e-07	1.9856536e-06
4869e4b67f7cd0572868050134201296	IHECRE00002385.1	0d828dc8-1a05-4c24-b9db-85d2a501104d	fc	split4	5db72e7c36014857a118afc3af988348	regulatory_regions_n30321	30320	h3k27ac	h3k27ac	0.9960169	0.9960169	8.35603e-05	0.00011499352	0.001810104	0.0007707378	0.00017883017	0.0001590374	0.00014451769	0.00036292593	0.00012725042	0.00023122577
4872be40545d4a6aa2f0dae2a7a8a77e	IHECRE00001335.1	6d13e882-b47b-453b-9f9b-154094e4f3fb	fc	split4	5db72e7c36014857a118afc3af988348	regulatory_regions_n30321	30320	h3k9me3	h3k9me3	0.9998259	7.841689e-06	7.407406e-05	1.0688776e-05	4.6587184e-06	1.41993005e-05	0.9998259	3.904767e-06	2.6582893e-05	6.618224e-06	1.1048972e-05	1.4456811e-05
48a536f2eb17b8957016b813cf45eb9c	IHECRE00003716.2	82ebcb5f-2b06-40e6-9298-a18d7df57bef	pval	split4	5db72e7c36014857a118afc3af988348	regulatory_regions_n30321	30320	h3k27me3	h3k27me3	0.99949634	9.727642e-06	0.99949634	1.715575e-05	6.3575484e-05	7.401646e-05	8.086559e-05	4.4120305e-05	5.972398e-05	5.085854e-05	1.1287351e-05	9.235414e-05
48ab9e5edb2b878c867d4f415018428e	IHECRE00002049.2	321de268-af43-4f01-bc8f-700fe02e008b	pval	split4	5db72e7c36014857a118afc3af988348	regulatory_regions_n30321	30320	h3k27me3	h3k27me3	0.9929269	0.0001332758	0.9929269	0.00017737503	0.00055587135	0.00090431503	0.0031692944	0.000200779	0.0008791372	0.00029834415	0.00015960456	0.00059533835
48d9295911fe77f368cfa0c05d9d2805	IHECRE00002545.1	6e42295a-6bc9-411d-a1e7-e32005f5cc21	fc	split4	5db72e7c36014857a118afc3af988348	regulatory_regions_n30321	30320	h3k27ac	h3k27ac	0.99993384	0.99993384	1.3292735e-07	2.2852678e-06	1.3511863e-06	2.1134454e-05	3.0339013e-06	1.4631803e-05	2.0074121e-06	1.88324e-05	7.0000016e-07	2.1301119e-06
48f1be0780d8c907922f99897db2572d	IHECRE00000181.3	544ab781-5ed9-4ef0-a0de-29cd2cecb1e9	fc	split4	5db72e7c36014857a118afc3af988348	regulatory_regions_n30321	30320	h3k36me3	h3k36me3	0.9996835	1.8669323e-05	2.0930445e-06	0.9996835	1.0925893e-06	2.3440673e-06	1.9958632e-05	3.3710607e-05	9.802757e-05	7.2945935e-05	4.979184e-05	1.7902887e-05
493fa0ebf3621ba075a6ccca052835a0	IHECRE00000260.2	fa7fb671-7543-43ee-b03b-da981bbc7a9b	fc	split4	5db72e7c36014857a118afc3af988348	regulatory_regions_n30321	30320	h3k4me1	h3k4me1	0.9981495	6.648094e-05	0.00025826477	3.7289046e-05	0.9981495	3.0303814e-05	4.718729e-05	0.00079325575	0.00015241037	0.00013546043	1.3697194e-05	0.00031600887
4945d80bcc651195c24d9d49a7ec6c2f	IHECRE00003287.2	a7cd6a49-55b8-472d-b36d-e36f754820e2	fc	split4	5db72e7c36014857a118afc3af988348	regulatory_regions_n30321	30320	h3k27ac	h3k27ac	0.99932826	0.99932826	7.2395783e-06	1.3675873e-05	5.6715257e-05	0.00038526265	5.803226e-05	3.114751e-05	3.4394587e-05	3.912955e-05	3.167167e-05	1.4499835e-05
4962a61ab48b92a15c411b1686ac786d	IHECRE00001241.1	111e0425-dd9e-433a-a884-214b1081053f	ctl_raw	split4	5db72e7c36014857a118afc3af988348	regulatory_regions_n30321	30320	input	input	0.9988331	1.3977726e-05	0.00011101643	0.00014143388	5.543455e-05	2.077022e-05	0.0007347279	0.9988331	2.7112243e-05	3.8134796e-05	2.571612e-06	2.1650983e-05
49a711f63249df60d496346f40622761	IHECRE00003687.3	7065f939-c876-4d2e-9b7a-d1282187a517	raw	split4	5db72e7c36014857a118afc3af988348	regulatory_regions_n30321	30320	h3k9me3	h3k9me3	0.99944836	1.8650928e-05	0.00024450326	2.7947513e-05	7.646424e-06	1.9911053e-05	0.99944836	3.2067386e-05	5.7524507e-05	8.618728e-06	0.00013012445	4.6262344e-06
49a97e1cbab40c24bb2924fec9ce2217	IHECRE00004734.1	1db6d481-bece-45d9-9bd8-4bc09ae97e7a	ctl_raw	split4	5db72e7c36014857a118afc3af988348	regulatory_regions_n30321	30320	input	input	0.97453296	0.0028275172	0.0014591097	0.0036760268	0.0019127314	0.00033375173	0.008852219	0.97453296	0.0020451245	0.000553217	0.003687913	0.00011950513
49bbba89d93f28e29a6e53d11a8c70dd	IHECRE00004674.6	dde44e88-6eb2-4625-9a35-08266b850acf	fc	split4	5db72e7c36014857a118afc3af988348	regulatory_regions_n30321	30320	h3k4me3	h3k4me3	0.9993826	0.00017224031	0.00015830596	3.0924e-06	2.641469e-05	0.9993826	0.00016485911	1.6704447e-05	1.1063869e-05	4.8440583e-05	4.0773457e-06	1.2174483e-05
49da00c65cac0bb079f577599ac6eb20	IHECRE00003834.5	ca744cfd-5705-49d5-b1b1-09f84c87b85c	fc	split4	5db72e7c36014857a118afc3af988348	regulatory_regions_n30321	30320	h3k9me3	h3k9me3	0.99997115	2.1218925e-06	1.7230575e-06	3.010309e-06	9.864358e-07	6.2313693e-06	0.99997115	2.2510045e-07	6.7044057e-06	1.4860825e-06	2.936579e-06	3.490145e-06
4a0a6e3a3c3dd42b6e704c8dab7694d5	IHECRE00003804.1	99f64bff-6a7f-4116-8a49-8ea2121e3dc6	fc	split4	5db72e7c36014857a118afc3af988348	regulatory_regions_n30321	30320	h3k27ac	h3k27ac	0.99729985	0.99729985	1.486486e-05	7.365538e-05	0.00019685914	0.0011557438	6.261104e-05	0.0002099023	2.3784694e-05	0.00076133705	1.5027322e-05	0.0001863944
4a1a22bbd632c873d1ff543caa43b1cc	IHECRE00001026.7	fd7efbc8-fc06-4ba7-8a18-22ac119e1d96	raw	split4	5db72e7c36014857a118afc3af988348	regulatory_regions_n30321	30320	h3k27me3	h3k27me3	0.999785	1.1001608e-06	0.999785	2.7196181e-06	1.8524539e-05	7.342343e-05	7.8230194e-05	3.585431e-06	1.6502674e-05	7.4573454e-06	1.9989168e-06	1.15361145e-05
4a205666289897b65a1ba4e12ec79856	IHECRE00002239.1	233a9c8f-9592-4127-b4be-7288cdf67792	raw	split4	5db72e7c36014857a118afc3af988348	regulatory_regions_n30321	30320	h3k4me1	h3k4me1	0.99950767	7.302142e-05	3.4972465e-05	2.5644567e-05	0.99950767	1.549727e-05	5.4103043e-06	0.00014857225	2.7233415e-05	0.00010879734	1.13630285e-05	4.178302e-05
4a2578c69c316ef4e09136c81d2b2539	IHECRE00002450.1	8ad8b196-5796-4015-8b7f-96f299e6f884	pval	split4	5db72e7c36014857a118afc3af988348	regulatory_regions_n30321	30320	h3k27ac	h3k27ac	0.99995184	0.99995184	1.373494e-07	8.0928214e-07	1.207401e-06	2.2889286e-05	1.9409467e-06	6.4974247e-06	1.7699119e-06	1.0905884e-05	4.828736e-07	1.6080413e-06
4a49811be90fcab1e169985e5e9d634d	IHECRE00003682.3	7f811740-bea6-414e-8ffe-06e6eae70d47	ctl_raw	split4	5db72e7c36014857a118afc3af988348	regulatory_regions_n30321	30320	input	input	0.9829731	0.0010804669	0.004456715	0.0017705085	0.000667249	0.0004583476	0.0058417646	0.9829731	0.0012162876	0.0006816118	0.00039902964	0.00045488376
4a9ea3817aa641a81ed6f1edf85b7cf7	IHECRE00000181.3	544ab781-5ed9-4ef0-a0de-29cd2cecb1e9	pval	split4	5db72e7c36014857a118afc3af988348	regulatory_regions_n30321	30320	h3k36me3	h3k36me3	0.99935454	2.7451757e-05	4.649493e-06	0.99935454	1.7056053e-06	4.903206e-06	4.1915217e-05	4.6624344e-05	0.00028618786	0.000121113706	8.430397e-05	2.6714884e-05
4ac3068c367432115a37dc298585d2cc	IHECRE00002554.1	1a6b6fd1-21d8-486b-ad2a-7e96edb885c7	fc	split4	5db72e7c36014857a118afc3af988348	regulatory_regions_n30321	30320	h3k27me3	h3k27me3	0.99874485	1.2002522e-05	0.99874485	1.822407e-05	0.00021217152	0.00045267746	0.00034753128	1.3686516e-05	6.872184e-05	3.432429e-05	9.8077835e-06	8.6063934e-05
4acf7c57ecd904d781278741c7a8eb64	IHECRE00000970.7	b832bf7e-cbf7-4f31-9480-65ed41d3e911	gembs_neg	split4	5db72e7c36014857a118afc3af988348	regulatory_regions_n30321	30320	wgbs-standard	wgbs-standard	0.998968	1.641089e-05	5.9438685e-06	1.7275068e-05	1.7775415e-05	2.7479307e-06	1.870968e-05	9.897548e-06	1.9490013e-05	9.983216e-06	0.00091377605	0.998968
4ae2a249853e66713157071eb1c53e33	IHECRE00003258.2	690d7eb8-1c6b-4b02-9150-26b701cb3ee6	fc	split4	5db72e7c36014857a118afc3af988348	regulatory_regions_n30321	30320	h3k27ac	h3k27ac	0.9993247	0.9993247	1.2160155e-05	2.680123e-05	8.9835354e-05	0.00026435574	7.5072916e-05	3.2512296e-05	3.9197086e-05	6.382954e-05	5.609671e-05	1.5490903e-05
4ae3aad32a7fe74138526bff93f75f32	IHECRE00001935.1	0b0c5786-e084-4954-a96f-72d7a88b913e	fc	split4	5db72e7c36014857a118afc3af988348	regulatory_regions_n30321	30320	h3k4me1	h3k4me1	0.9995659	0.0001631747	3.6593694e-05	8.320263e-06	0.9995659	1.3610198e-05	1.0170718e-05	3.7809026e-05	3.2526314e-05	3.0433066e-05	4.703931e-06	9.680652e-05
4ae4947a795ee2cb71e8adcea3757174	IHECRE00000235.3	aaf97294-2366-43c8-9d83-3dd7259e070e	pval	split4	5db72e7c36014857a118afc3af988348	regulatory_regions_n30321	30320	h3k36me3	h3k36me3	0.9996284	3.8966293e-05	2.417192e-06	0.9996284	2.197638e-06	4.0503714e-06	2.6206502e-05	3.4068e-05	0.00012960886	3.2105603e-05	6.57186e-05	3.6227793e-05
4b61dc7a44a5c23fec27e479809720d7	IHECRE00001457.1	b29ef53b-7262-43e2-ab26-84dcd5c07165	pval	split4	5db72e7c36014857a118afc3af988348	regulatory_regions_n30321	30320	h3k27me3	h3k27me3	0.9995517	3.958898e-06	0.9995517	8.465236e-06	6.620717e-05	0.00012604753	0.00014848786	6.544778e-06	3.36318e-05	1.3780787e-05	4.6223067e-06	3.6456004e-05
4ba81eeedcaa5251bd6a6555946998ab	IHECRE00000228.3	733171c1-b776-4277-a4e8-9b25e6d08804	raw	split4	5db72e7c36014857a118afc3af988348	regulatory_regions_n30321	30320	h3k27me3	h3k27me3	0.9984925	3.2882817e-05	0.9984925	5.4903285e-05	0.0001900606	0.00019235011	0.00036641987	0.00010411899	0.00017530321	0.00010684956	6.708006e-05	0.00021747932
4ba82db8002d3604b3ec9738b5f06f52	IHECRE00003829.4	503bd71c-74cb-4096-8a07-526831cc1c01	fc	split4	5db72e7c36014857a118afc3af988348	regulatory_regions_n30321	30320	h3k27me3	h3k27me3	0.99887305	1.7265816e-05	0.99887305	2.66583e-05	0.0001021616	0.00039235776	0.00033601868	2.3815104e-05	6.4226624e-05	6.331234e-05	2.1924881e-05	7.923732e-05
4bb17902b9eda7eefe9f242c35d65dfd	IHECRE00004713.2	9c4780de-3fe9-463d-b53b-5fe60a9ad8a2	fc	split4	5db72e7c36014857a118afc3af988348	regulatory_regions_n30321	30320	h3k9me3	h3k9me3	0.99998283	1.422051e-06	2.062848e-06	1.1459512e-06	6.4138624e-07	2.2755125e-06	0.99998283	1.3540316e-07	3.3973463e-06	1.2554895e-06	2.250401e-06	2.616168e-06
4bc140421dc14d23792e2a2b05862e45	IHECRE00003844.4	56d292e2-d7fc-4dc7-800f-e07c9e49a954	pval	split4	5db72e7c36014857a118afc3af988348	regulatory_regions_n30321	30320	h3k9me3	h3k9me3	0.9998746	1.0175558e-05	9.348211e-06	1.3303501e-05	5.3155954e-06	2.339431e-05	0.9998746	1.3124676e-06	2.6460553e-05	7.999999e-06	1.2949083e-05	1.5118855e-05
4bced57bb6b808c289376ff46f056313	IHECRE00004607.2	654f15ab-b67f-4220-9161-30be6d438771	raw	split4	5db72e7c36014857a118afc3af988348	regulatory_regions_n30321	30320	h3k27ac	h3k27ac	0.99979824	0.99979824	2.574266e-06	8.323443e-06	2.8569915e-05	4.0789775e-05	3.114323e-05	3.3452365e-05	1.35543405e-05	1.9424957e-05	1.8082737e-05	5.9072504e-06
4bd1fddbf2827fcd3f68835f32f6a83d	IHECRE00001261.1	5a55fd69-4c1b-4734-834c-021d468c2283	fc	split4	5db72e7c36014857a118afc3af988348	regulatory_regions_n30321	30320	h3k27ac	h3k27ac	0.9997857	0.9997857	2.1823905e-07	2.7634308e-06	3.6062595e-06	0.00016457446	3.6995825e-06	1.2337812e-05	2.960239e-06	2.082857e-05	2.2258323e-06	9.4329135e-07
4bd657658e63f2a8693cf7f3d9a56802	IHECRE00000728.1	a576b355-9f1b-4be4-8c29-c0a8e58c48ba	pval	split4	5db72e7c36014857a118afc3af988348	regulatory_regions_n30321	30320	h3k27ac	h3k27ac	0.99989164	0.99989164	2.1353915e-06	5.4928773e-06	1.8349378e-05	1.9025512e-05	4.60601e-06	1.0512659e-05	5.5687888e-06	2.5509722e-05	2.6391483e-06	1.4401863e-05
4be986c17a5864f270faaaed5e46e351	IHECRE00001884.6	db7f8385-1543-4852-9b5d-a69433f8be30	fc	split4	5db72e7c36014857a118afc3af988348	regulatory_regions_n30321	30320	h3k27ac	h3k27ac	0.99789304	0.99789304	9.489284e-06	5.5901604e-05	0.0007888222	0.00019087714	4.818643e-05	0.00080514245	3.7148617e-05	0.00010425723	3.9613795e-05	2.755645e-05
4c4af1178f15c988a6d0fb388da9d26e	IHECRE00000808.1	461b697a-4c20-47a7-8de2-3fc5af949e79	fc	split4	5db72e7c36014857a118afc3af988348	regulatory_regions_n30321	30320	h3k4me1	h3k4me1	0.9998982	5.1383584e-05	4.675252e-06	1.6945855e-06	0.9998982	1.057357e-05	1.7236122e-06	8.820953e-06	4.0572836e-06	8.872823e-06	2.2609013e-06	7.736999e-06
4c5b4dc927629641a0ce6c1e40689052	IHECRE00004604.3	90b22b5d-3f31-4944-a92b-e05b092bb019	pval	split4	5db72e7c36014857a118afc3af988348	regulatory_regions_n30321	30320	h3k9me3	h3k9me3	0.99972385	2.3070039e-05	6.092939e-05	2.37936e-05	1.0100771e-05	4.093447e-05	0.99972385	1.3665071e-06	4.329846e-05	1.995723e-05	2.872819e-05	2.3988152e-05
4c65b0da3a9bb8dcef39f39fb3553830	IHECRE00000946.7	e8e16cb4-ab5e-45eb-a210-5f094138e93c	raw	split4	5db72e7c36014857a118afc3af988348	regulatory_regions_n30321	30320	h3k27me3	h3k27me3	0.99984145	9.852192e-07	0.99984145	2.2289285e-06	2.1297272e-05	6.2256164e-05	3.3610027e-05	4.606816e-06	1.4118611e-05	7.92209e-06	1.7356808e-06	9.718027e-06
4c9984e72e3d1f67daed5b4295d704e3	IHECRE00000979.6	edd0625c-90d3-4a07-b741-2eef7ff6d5bf	pval	split4	5db72e7c36014857a118afc3af988348	regulatory_regions_n30321	30320	h3k4me3	h3k4me3	0.99903154	0.00082792767	5.582857e-06	1.7624881e-06	2.0694686e-06	0.99903154	3.0017884e-05	3.951289e-05	9.212856e-06	4.536059e-05	4.047806e-06	3.0143487e-06
4c9d043451940c7b37d2a4239f2496eb	IHECRE00002266.1	b16406bc-1b52-4dd9-a0e6-25bcc49d518a	raw	split4	5db72e7c36014857a118afc3af988348	regulatory_regions_n30321	30320	h3k27ac	h3k27ac	0.99992657	0.99992657	1.5747177e-07	3.7964817e-06	3.7986945e-06	1.0356406e-05	2.4095066e-06	2.1423291e-05	2.4372234e-06	2.5079611e-05	5.54463e-07	3.525852e-06
4cd36a6d3cfc5cbde22f6ab0bb49e12f	IHECRE00004637.5	0512368e-e269-4614-9cb6-aea7f2950488	pval	split4	5db72e7c36014857a118afc3af988348	regulatory_regions_n30321	30320	h3k27ac	h3k27ac	0.9999753	0.9999753	1.576679e-07	5.400618e-07	1.0235385e-06	1.0437932e-05	1.998201e-06	3.4993882e-06	6.125295e-07	4.8422758e-06	5.1620214e-07	8.774934e-07
4d8d6e91d377f709537c0ad62951f340	IHECRE00002627.1	052227d7-8946-4ba0-9e74-3ebfdf94f226	Unique_minusRaw	split4	5db72e7c36014857a118afc3af988348	regulatory_regions_n30321	30320	rna_seq	rna_seq	0.9946853	6.703345e-05	4.489922e-05	8.761055e-05	3.9999908e-05	7.689359e-05	4.653649e-05	4.877405e-05	0.004772668	0.9946853	2.2249145e-05	0.00010827439
4da83763c311a34980d89b0ba9bd7977	IHECRE00000229.3	f271a62d-3491-479a-a751-15089b16148d	raw	split4	5db72e7c36014857a118afc3af988348	regulatory_regions_n30321	30320	h3k4me3	h3k4me3	0.9992741	0.00043225999	2.1170239e-05	2.933701e-06	4.2662e-05	0.9992741	4.2589436e-05	0.00010346929	1.3228732e-05	5.4352335e-05	8.359967e-06	4.7797744e-06
4db1f2fe2d64fc59f791a6f6e2602509	IHECRE00004592.1	9a7a4e04-24a2-4955-91c1-7b73af15723e	gembs_pos	split4	5db72e7c36014857a118afc3af988348	regulatory_regions_n30321	30320	wgbs-pbat	wgbs-pbat	0.92330104	0.00038409047	5.2869236e-05	0.0007641393	0.0002585962	4.147475e-05	0.00022703208	0.00026873805	0.0002708786	0.00021511677	0.92330104	0.074216075
4dd51f36114cb20eeee9db97af060538	IHECRE00000256.2	b71cb41a-a92a-4846-9c19-2f0fd37a6b2a	pval	split4	5db72e7c36014857a118afc3af988348	regulatory_regions_n30321	30320	h3k27me3	h3k27me3	0.99812645	2.190066e-05	0.99812645	3.985287e-05	0.00024551273	0.000632468	0.0005924739	2.15574e-05	0.00010385495	6.2312174e-05	1.653243e-05	0.00013718387
4e2c9830f5fc8f7e186e234d03d6100f	IHECRE00002300.1	27b48d17-0cd0-4bdb-bcb8-2207545a8175	fc	split4	5db72e7c36014857a118afc3af988348	regulatory_regions_n30321	30320	h3k4me1	h3k4me1	0.9990802	8.705816e-05	0.00025756922	2.1837308e-05	0.9990802	0.00011893824	4.5838337e-05	8.670329e-05	5.338518e-05	8.238156e-05	3.280101e-05	0.00013320475
4e32d0453cf3e8f68a15de4106960023	IHECRE00000828.1	45bbe382-78c1-4fac-99df-1349446e9df6	pval	split4	5db72e7c36014857a118afc3af988348	regulatory_regions_n30321	30320	h3k27ac	h3k27ac	0.99889034	0.99889034	2.630823e-05	4.528239e-05	0.00022457547	5.8523703e-05	6.794834e-05	0.00011319352	7.700833e-05	0.0002910755	2.2110251e-05	0.00018354697
4e6da89791e45622dbea47886d2a7b6b	IHECRE00004681.5	018d3b84-efbf-4ec5-9a69-1c6878316006	Unique_plusRaw	split4	5db72e7c36014857a118afc3af988348	regulatory_regions_n30321	30320	rna_seq	rna_seq	0.7115434	0.0017381657	0.0008400745	0.0018129954	0.0006312187	0.0019749124	0.0007182341	0.0010939352	0.27747867	0.7115434	0.00057449413	0.001593912
4eb6f245e1895c979f0e0e8b0abbaf96	IHECRE00000920.1	064f6827-2f15-4c59-bacb-c338da93091d	Unique_minusRaw	split4	5db72e7c36014857a118afc3af988348	regulatory_regions_n30321	30320	rna_seq	rna_seq	0.9625076	0.0002847945	0.00029978572	0.00030259317	0.00018680148	0.00032419266	0.00037375	0.00026124995	0.034916874	0.9625076	0.00017383292	0.0003685893
4ede9ededf9822be7fed02e125048c21	IHECRE00001255.1	54805078-abff-4f91-b84e-84d93b743405	pval	split4	5db72e7c36014857a118afc3af988348	regulatory_regions_n30321	30320	h3k27ac	h3k27ac	0.9997929	0.9997929	3.8622088e-07	1.5205987e-06	2.6826742e-06	0.0001520693	3.5398266e-06	9.1729735e-06	2.53685e-06	3.1656098e-05	2.0252494e-06	1.5154551e-06
4efa8f0c4a0c1a6be9c4a6906cd376bd	IHECRE00004734.1	1db6d481-bece-45d9-9bd8-4bc09ae97e7a	fc	split4	5db72e7c36014857a118afc3af988348	regulatory_regions_n30321	30320	h3k9me3	h3k9me3	0.99984133	8.68975e-06	3.1427902e-05	1.6021368e-05	5.6928034e-06	2.4644294e-05	0.99984133	1.6907942e-06	2.641137e-05	1.0082295e-05	1.218509e-05	2.1758118e-05
4efd08b6de8a4e25a517b378b2fc3a1a	IHECRE00000666.1	79baf790-9207-4b34-b5dd-596bb8569b6a	raw	split4	5db72e7c36014857a118afc3af988348	regulatory_regions_n30321	30320	h3k9me3	h3k9me3	0.9999658	1.3357992e-06	1.0495367e-05	2.6787432e-06	9.897408e-07	4.5917686e-06	0.9999658	1.3563563e-06	4.788647e-06	1.5620351e-06	1.2217694e-06	5.3058898e-06
4f0547ddb0194389d9841a81cc9412e8	IHECRE00000242.3	25afc428-3f1a-448b-a569-a6f4479a4fc0	Unique_minusRaw	split4	5db72e7c36014857a118afc3af988348	regulatory_regions_n30321	30320	mrna_seq	mrna_seq	0.96466655	0.00010205596	0.00012035685	0.00031728562	8.1629354e-05	9.715141e-05	0.00015909075	9.22896e-05	0.96466655	0.03406885	9.580525e-05	0.00019898087
4f0e9214695db75d3d967adbdc764671	IHECRE00002721.1	d4c99f62-1808-4acc-9f3d-6388f096802f	fc	split4	5db72e7c36014857a118afc3af988348	regulatory_regions_n30321	30320	h3k4me1	h3k4me1	0.9996623	0.000107269574	2.4268984e-05	1.2534238e-05	0.9996623	1.2702601e-05	6.2868826e-06	5.9489954e-05	2.5821068e-05	4.9224265e-05	1.21996845e-05	2.7826223e-05
4f21d0568f0f3a72e93199b6e0834524	IHECRE00000194.3	1917ab06-c482-4280-95d3-df299df1fb8d	ctl_raw	split4	5db72e7c36014857a118afc3af988348	regulatory_regions_n30321	30320	input	input	0.99878424	3.6349655e-05	8.7220906e-05	0.00020563847	0.00028310798	0.00018944628	0.00017948562	0.99878424	3.4935725e-05	0.00011607709	4.0977957e-06	7.949169e-05
4f252fa3e9fa65a5d34aa8c5103019d1	IHECRE00000743.1	c7d3b45d-1067-4642-86a6-a5aef3e7170b	Unique_minusRaw	split4	5db72e7c36014857a118afc3af988348	regulatory_regions_n30321	30320	rna_seq	rna_seq	0.9957975	4.749771e-05	2.0584648e-05	3.5532266e-05	1.7699494e-05	4.0741437e-05	1.983558e-05	2.1808026e-05	0.003941641	0.9957975	1.0815511e-05	4.640229e-05
4f40b757c84cdfe8e93b248f5878baaa	IHECRE00000987.6	17626df4-2172-4f24-8e9e-215cfabec912	Unique_raw	split4	5db72e7c36014857a118afc3af988348	regulatory_regions_n30321	30320	rna_seq	rna_seq	0.5075823	9.355416e-06	5.1576803e-06	7.5123105e-05	3.923565e-06	6.3539e-06	1.0066814e-05	7.1750437e-06	0.49224818	0.5075823	7.357857e-06	4.4915632e-05
4f455dd2be9dd71dd04743000cc92ab8	IHECRE00000924.7	d03f93fe-ba9c-4759-acb4-bc318a656ed3	fc	split4	5db72e7c36014857a118afc3af988348	regulatory_regions_n30321	30320	h3k9me3	h3k9me3	0.9989384	7.4813666e-05	0.00011672648	0.00015429349	4.4640274e-05	0.00017061346	0.9989384	0.00011053253	0.00015998422	6.9137444e-05	9.184772e-05	6.908103e-05
4f6884ca9ea8b0f169c4e976bd55d28b	IHECRE00001398.1	75ccb5ab-81d9-4a87-a83e-8fc7c7a0e68c	raw	split4	5db72e7c36014857a118afc3af988348	regulatory_regions_n30321	30320	h3k9me3	h3k9me3	0.99985206	6.67392e-06	3.259911e-05	2.0423615e-05	3.14216e-06	1.0434465e-05	0.99985206	1.7577686e-05	2.610915e-05	4.557242e-06	1.9352003e-05	7.1478307e-06
4fc7a6e6aa11d7ddcf0dd31777595477	IHECRE00004614.1	eddf4881-cfdf-4d09-8ca1-4766009011f8	ctl_raw	split4	5db72e7c36014857a118afc3af988348	regulatory_regions_n30321	30320	input	input	0.9698417	0.0007195181	0.015787413	0.0014545523	0.00065188535	0.0007743236	0.007817371	0.9698417	0.00115118	0.0007847496	0.0003326077	0.0006847443
5053caec4bfcbae395f3a7364ac0ef41	IHECRE00003287.2	a7cd6a49-55b8-472d-b36d-e36f754820e2	pval	split4	5db72e7c36014857a118afc3af988348	regulatory_regions_n30321	30320	h3k27ac	h3k27ac	0.99937767	0.99937767	7.739648e-06	1.3469715e-05	3.3844233e-05	0.00034503968	6.816892e-05	3.2213124e-05	4.0707655e-05	3.6709196e-05	2.8709397e-05	1.5884543e-05
50653b297d77d6575406adf8f9e9daf4	IHECRE00002601.1	5b8da5ab-fefb-48ac-85d7-39d6f9f91918	fc	split4	5db72e7c36014857a118afc3af988348	regulatory_regions_n30321	30320	h3k4me1	h3k4me1	0.99883586	0.00010173478	0.00027194526	2.5569596e-05	0.99883586	0.00029426903	4.5454846e-05	7.093967e-05	6.683966e-05	0.00010435812	4.1839317e-05	0.00014125527
507ce6ec22aa34c89b8041db1f225b49	IHECRE00000937.7	aeecc69a-97b2-489d-9b4e-5daf7bfe85a3	raw	split4	5db72e7c36014857a118afc3af988348	regulatory_regions_n30321	30320	h3k9me3	h3k9me3	0.99974877	2.290385e-05	3.3464174e-05	1.6777618e-05	1.0773411e-05	3.293619e-05	0.99974877	5.456462e-06	6.2954816e-05	1.1820109e-05	2.2127731e-05	3.2044518e-05
50d6f2ac3983f87876772ebae8d09167	IHECRE00001327.1	53470b30-58f5-4801-acf1-34a2bc174943	pval	split4	5db72e7c36014857a118afc3af988348	regulatory_regions_n30321	30320	h3k9me3	h3k9me3	0.9996176	2.5857124e-05	2.4496867e-05	6.84865e-05	1.5283327e-05	3.7453134e-05	0.9996176	3.547174e-06	9.120797e-05	1.9331714e-05	5.9190705e-05	3.751405e-05
50e314cd2660a646154c42b992818677	IHECRE00000948.6	9c7b210e-ec78-40cd-a5c9-a47b858242e8	raw	split4	5db72e7c36014857a118afc3af988348	regulatory_regions_n30321	30320	h3k4me3	h3k4me3	0.99960464	0.00016393285	2.3265595e-05	1.3288823e-06	1.0072385e-05	0.99960464	0.000107153275	6.0143837e-05	5.004285e-06	1.9443007e-05	2.6457333e-06	2.3331684e-06
50f2a191ea1e78c282f3a33a49192ee0	IHECRE00001030.7	e5a69fb1-4bdd-4432-9e50-2a64832363ed	Unique_minusRaw	split4	5db72e7c36014857a118afc3af988348	regulatory_regions_n30321	30320	mrna_seq	mrna_seq	0.9906929	0.00026954332	0.00022696765	0.00049727305	0.00025473797	0.0001628053	0.00027812927	0.0002664981	0.9906929	0.0066719456	0.00025218204	0.0004270605
510a92bd8af2bb4896e4ed740101ad80	IHECRE00000930.6	c39a5863-cdff-41d9-ac74-9dbb9e6902c7	fc	split4	5db72e7c36014857a118afc3af988348	regulatory_regions_n30321	30320	h3k27ac	h3k27ac	0.9999715	0.9999715	2.0825266e-07	6.9411533e-07	8.606365e-06	5.805873e-06	9.00853e-07	4.4525746e-06	1.1163382e-06	4.7438925e-06	3.560516e-07	1.5476888e-06
5112934f59be61e4a66f2ece4a4bc1d7	IHECRE00000225.3	90fb793d-bf48-425a-b77e-fd333df46c5c	pval	split4	5db72e7c36014857a118afc3af988348	regulatory_regions_n30321	30320	h3k4me3	h3k4me3	0.99973136	8.9377114e-05	3.7981397e-05	2.7221915e-06	7.6261704e-06	0.99973136	4.7362108e-05	3.3931687e-05	8.186337e-06	3.1539315e-05	3.5675575e-06	6.273481e-06
512e6cdbed6dad531184894c93cdef49	IHECRE00004728.1	2ec80afa-2336-413b-8bd9-49d8ccaa2370	pval	split4	5db72e7c36014857a118afc3af988348	regulatory_regions_n30321	30320	h3k27me3	h3k27me3	0.99564964	0.00017645625	0.99564964	0.00023215073	0.00035616005	0.0007914807	0.00080701895	0.00020185481	0.00064889714	0.000426551	0.00017354188	0.0005363806
515f7e58a0bf4a4da25e077ba9889d15	IHECRE00001458.1	478dd8ee-7056-4a3a-8717-364193310324	raw	split4	5db72e7c36014857a118afc3af988348	regulatory_regions_n30321	30320	h3k4me3	h3k4me3	0.9996867	0.0001554608	2.1665208e-05	1.6184493e-06	2.3227043e-05	0.9996867	2.8477647e-05	2.8800227e-05	5.3322383e-06	3.9841918e-05	2.1217888e-06	6.6730895e-06
51d6f1b04db86c0f491df08b6406d5e6	IHECRE00004640.5	437f915c-40df-47ac-8120-696422411592	fc	split4	5db72e7c36014857a118afc3af988348	regulatory_regions_n30321	30320	h3k4me3	h3k4me3	0.9993563	0.00017445395	0.00018418771	4.1885814e-06	2.3408576e-05	0.9993563	0.00012735189	2.4897494e-05	1.0699132e-05	7.322562e-05	4.3784457e-06	1.6840158e-05
51dc1a418af3e2ea78c071048b13c121	IHECRE00004631.5	76fb0812-625a-4f60-b6ed-d7a40c6d81cd	Unique_plusRaw	split4	5db72e7c36014857a118afc3af988348	regulatory_regions_n30321	30320	rna_seq	rna_seq	0.9973463	0.00016339569	5.143184e-05	0.00017734368	4.9239192e-05	0.00013835244	7.8130295e-05	7.1406794e-05	0.0017242172	0.9973463	3.864895e-05	0.00016145356
51e62cfe86c1d95e5c27a578756a576f	IHECRE00001904.1	214d1f33-bcb6-4ac8-b4dd-0158df3742ae	fc	split4	5db72e7c36014857a118afc3af988348	regulatory_regions_n30321	30320	h3k36me3	h3k36me3	0.9998404	8.287769e-06	6.247622e-07	0.9998404	3.9292897e-07	1.0485624e-06	9.94778e-06	1.2258602e-05	1.2971888e-05	7.300589e-05	3.3274035e-05	7.895245e-06
51e8189907bd1588a71ead4d510af0ff	IHECRE00001256.1	9986190e-7328-4359-912a-2f5414c00c23	raw	split4	5db72e7c36014857a118afc3af988348	regulatory_regions_n30321	30320	h3k27ac	h3k27ac	0.99970824	0.99970824	6.8812534e-07	3.1381358e-06	1.4846685e-05	0.00020622324	9.816869e-06	2.2863467e-05	5.4201596e-06	2.1851454e-05	2.8928698e-06	4.1416242e-06
51fbf4b8860a62c7f11a82d01dbc0d21	IHECRE00001256.1	9986190e-7328-4359-912a-2f5414c00c23	fc	split4	5db72e7c36014857a118afc3af988348	regulatory_regions_n30321	30320	h3k27ac	h3k27ac	0.9998388	0.9998388	4.0996096e-07	3.1671009e-06	2.2566193e-05	8.4251726e-05	8.552526e-06	1.2527297e-05	4.535334e-06	1.8902147e-05	2.89579e-06	3.277182e-06
521c1a357cde4fd844c522ee39b9d888	IHECRE00000133.3	b7547846-6ccc-41ad-a087-c7faf237bfff	fc	split4	5db72e7c36014857a118afc3af988348	regulatory_regions_n30321	30320	h3k36me3	h3k36me3	0.99989915	1.16659085e-05	6.432756e-07	0.99989915	6.3479786e-07	9.620484e-07	4.2843853e-06	1.5584248e-05	1.5414e-05	2.3334855e-05	2.0783904e-05	7.6065803e-06
5242df98c3e965967a7cb7299478dbc4	IHECRE00000969.7	3d784b78-f4bc-495c-ac9b-3091418dd4cd	raw	split4	5db72e7c36014857a118afc3af988348	regulatory_regions_n30321	30320	h3k4me3	h3k4me3	0.99870324	0.0010491498	1.2576236e-05	2.5834593e-06	9.663865e-06	0.99870324	9.572027e-05	5.4154316e-05	9.761893e-06	5.2207495e-05	4.407283e-06	6.5142503e-06
528f66b7dfcad90ae32b34bbcc25c1af	IHECRE00003833.4	c9356221-6b90-4965-9d95-323075444bf6	pval	split4	5db72e7c36014857a118afc3af988348	regulatory_regions_n30321	30320	h3k4me1	h3k4me1	0.9942431	0.0004067288	0.00032160644	8.8756606e-05	0.9942431	0.00021403124	6.5585285e-05	0.0038965968	0.00033376017	0.00015042616	0.00018816564	9.126776e-05
529bd87862215203f5c406ac63da6923	IHECRE00000237.3	2cba5936-f140-44e1-bb8c-03b1b31528e1	fc	split4	5db72e7c36014857a118afc3af988348	regulatory_regions_n30321	30320	h3k36me3	h3k36me3	0.9989749	0.0002013108	8.279189e-06	0.9989749	1.1740255e-05	1.05292065e-05	8.751329e-05	0.00014371114	0.00015530494	0.00014438441	0.00020364864	5.867167e-05
52a85e02f11b8e0713255e8f4e280ac1	IHECRE00001936.1	6dfa680d-8376-4b60-8c1f-da208b5f4900	raw	split4	5db72e7c36014857a118afc3af988348	regulatory_regions_n30321	30320	h3k4me3	h3k4me3	0.99991786	2.8209677e-05	7.4382906e-06	4.6817937e-07	4.1743256e-06	0.99991786	1.0214102e-05	1.2645914e-05	1.6598273e-06	1.5010306e-05	6.233798e-07	1.6710852e-06
52abfaa954c3113ef05d4c9f800c32b8	IHECRE00004653.5	fbb14e1d-7eb1-4914-8a32-07689f8ded69	pval	split4	5db72e7c36014857a118afc3af988348	regulatory_regions_n30321	30320	h3k36me3	h3k36me3	0.99971586	3.5265064e-05	2.9041755e-06	0.99971586	2.6788116e-06	4.065273e-06	2.0274307e-05	3.3128334e-05	7.555093e-05	4.4649503e-05	4.137505e-05	2.4355353e-05
53026fc95d2922c8775eb6cd6e28fd7c	IHECRE00004611.2	dfa77b2f-30e2-4c1d-80dd-a8e3f170f7e6	gembs_pos	split4	5db72e7c36014857a118afc3af988348	regulatory_regions_n30321	30320	wgbs-standard	wgbs-pbat	0.53277826	0.00028399355	0.00030131178	0.0003251791	0.00031618186	8.1481754e-05	0.00045169087	0.0003070458	0.0005590965	0.00024643439	0.53277826	0.46434927
53041750d3d7dbd5df1c1dad54613e4b	IHECRE00000094.3	e983a570-c373-43ae-9da1-56da144b70e5	fc	split4	5db72e7c36014857a118afc3af988348	regulatory_regions_n30321	30320	h3k9me3	h3k9me3	0.99945515	4.4294753e-05	1.431643e-05	0.00012587919	1.2966136e-05	2.6966698e-05	0.99945515	3.2633878e-05	0.00011463705	2.718354e-05	0.000120717435	2.5284813e-05
532b59568e37d720560033c3d64cb98b	IHECRE00004696.5	8a24ffc7-5554-491e-b285-be435d43f54f	fc	split4	5db72e7c36014857a118afc3af988348	regulatory_regions_n30321	30320	h3k9me3	h3k9me3	0.9998336	6.234185e-06	2.3819619e-05	2.2101663e-05	5.969609e-06	1.8988032e-05	0.9998336	3.6221531e-06	2.8383618e-05	8.630639e-06	1.2302964e-05	3.6427286e-05
5332652aedadf7bbd0eb7b526eaaa51f	IHECRE00003396.1	f283c7ad-e125-498d-831d-e15ed9c8164f	pval	split4	5db72e7c36014857a118afc3af988348	regulatory_regions_n30321	30320	h3k27ac	h3k27ac	0.998828	0.998828	3.544627e-05	4.7386915e-05	0.0001318581	0.00033759503	0.00010171535	0.00012089853	0.00013369555	0.00014270838	6.542526e-05	5.54053e-05
538f5ea2529236228c446b77ac16e151	IHECRE00003169.2	6d42b24c-344e-4eee-b19d-7242de93f30d	fc	split4	5db72e7c36014857a118afc3af988348	regulatory_regions_n30321	30320	h3k27ac	h3k27ac	0.999982	0.999982	1.1618908e-07	7.709374e-07	6.3715565e-06	1.5381391e-06	7.087722e-07	1.4428633e-06	6.653829e-07	4.8685165e-06	9.160776e-07	5.337897e-07
53a374c03b0e1c8a8ec9e34acefe2344	IHECRE00000008.3	248d0803-44a8-4240-ab7f-e2ff74839d74	pval	split4	5db72e7c36014857a118afc3af988348	regulatory_regions_n30321	30320	h3k36me3	h3k36me3	0.9995223	2.4885794e-05	2.9431178e-06	0.9995223	1.6105254e-06	3.5896237e-06	3.6792222e-05	4.9488808e-05	4.3233707e-05	0.00021360854	7.921098e-05	2.2339842e-05
53cd487d32d1d14055a512359e955d9d	IHECRE00004609.2	ff95f1fe-813e-4cf7-a1c8-3ae5ac2c2c17	raw	split4	5db72e7c36014857a118afc3af988348	regulatory_regions_n30321	30320	h3k27ac	h3k27ac	0.9982261	0.9982261	3.1020096e-05	4.9563918e-05	0.00051297044	0.00031668812	0.00018319102	0.00032025893	9.384963e-05	0.000118372925	0.00010913629	3.888692e-05
545cd4857e2b934853221c916db253db	IHECRE00002568.1	58b9e506-b818-4286-9a82-0d3be20d629c	Unique_minusRaw	split4	5db72e7c36014857a118afc3af988348	regulatory_regions_n30321	30320	rna_seq	rna_seq	0.9972631	0.00018374687	3.9851144e-05	0.00068690337	0.00012071325	0.00013700263	6.845433e-05	0.00016914339	0.0011236764	0.9972631	6.850833e-05	0.00013895282
545dda02b31c17196918f168022f27c9	IHECRE00001936.1	6dfa680d-8376-4b60-8c1f-da208b5f4900	pval	split4	5db72e7c36014857a118afc3af988348	regulatory_regions_n30321	30320	h3k4me3	h3k4me3	0.99992394	2.46911e-05	5.3511526e-06	5.463107e-07	2.4563042e-06	0.99992394	1.0865395e-05	1.1462625e-05	2.0057637e-06	1.6152288e-05	8.2290165e-07	1.653535e-06
54788c9cdc3ee72ec5d639e8338bb9aa	IHECRE00002061.1	e2cf0c74-d907-423e-a630-3c3d0dfd8cb9	pval	split4	5db72e7c36014857a118afc3af988348	regulatory_regions_n30321	30320	h3k4me1	h3k4me1	0.9996972	0.00024471345	4.4921953e-06	1.8059326e-06	0.9996972	6.533818e-06	4.844379e-06	1.2635625e-05	5.0794765e-06	1.1177827e-05	6.061957e-06	5.3679337e-06
54bfdac58defa6568969f43d79e80726	IHECRE00000960.6	56a7663d-02d1-4ae1-b43c-4c79aabee423	fc	split4	5db72e7c36014857a118afc3af988348	regulatory_regions_n30321	30320	h3k27ac	h3k27ac	0.9999052	0.9999052	5.743302e-07	7.4916215e-07	1.8629262e-05	4.3520406e-05	1.1875695e-06	2.0607542e-05	1.1868766e-06	6.6806747e-06	6.635766e-07	1.0785178e-06
550c525aad5f7e837501038a6ec073c3	IHECRE00004611.2	69268d54-39f7-43c3-818c-68d7e5f6cf5d	raw	split4	5db72e7c36014857a118afc3af988348	regulatory_regions_n30321	30320	h3k9me3	h3k9me3	0.9998504	8.948341e-06	4.548097e-05	1.2353894e-05	4.3591895e-06	1.8218527e-05	0.9998504	1.265654e-06	2.7522354e-05	7.5054445e-06	1.2814851e-05	1.1027472e-05
5511f63e1b4492ebfff4a30921d81123	IHECRE00000270.2	78aaba4a-3f88-4f65-82d6-9d5fa5ceabcb	fc	split4	5db72e7c36014857a118afc3af988348	regulatory_regions_n30321	30320	h3k9me3	h3k9me3	0.99977225	1.2890786e-05	3.7601098e-05	2.8815026e-05	8.056745e-06	2.8469492e-05	0.99977225	6.955961e-06	3.3270087e-05	1.591493e-05	1.8756107e-05	3.706831e-05
5545b3717bf8e2b2d83558cac83d7e84	IHECRE00002573.1	59cfe68d-d8be-4f34-aad8-7a64ce53805a	Unique_minusRaw	split4	5db72e7c36014857a118afc3af988348	regulatory_regions_n30321	30320	rna_seq	rna_seq	0.991143	0.00050497765	0.0001240268	0.0025870912	0.00042593232	0.0003451358	0.0002395746	0.0004979603	0.0034126178	0.991143	0.00026911753	0.00045046856
55a45ba38b9f1f356719bc76fbd10463	IHECRE00002601.1	5b8da5ab-fefb-48ac-85d7-39d6f9f91918	pval	split4	5db72e7c36014857a118afc3af988348	regulatory_regions_n30321	30320	h3k4me1	h3k4me1	0.99926764	0.0001039848	0.00017170719	1.5592388e-05	0.99926764	0.00014083681	2.6876023e-05	4.7446083e-05	4.201438e-05	6.462458e-05	2.086329e-05	9.8355486e-05
55aad92b2a0f63fb492989d627d9c566	IHECRE00001935.1	0b0c5786-e084-4954-a96f-72d7a88b913e	raw	split4	5db72e7c36014857a118afc3af988348	regulatory_regions_n30321	30320	h3k4me1	h3k4me1	0.9997758	8.5499116e-05	2.1052107e-05	4.0787636e-06	0.9997758	6.1472656e-06	5.7047296e-06	3.147005e-05	1.6889713e-05	1.5269792e-05	2.5334098e-06	3.538921e-05
55d7d5caa0d06bf3745105c95c1df330	IHECRE00000750.3	1fd47dfa-6bfd-4616-99dc-5139059757df	Unique_minusRaw	split4	5db72e7c36014857a118afc3af988348	regulatory_regions_n30321	30320	rna_seq	rna_seq	0.9912574	0.0007812205	0.0006659669	0.0010749336	0.0006842389	0.0009278979	0.00072334235	0.00088863657	0.0011118694	0.9912574	0.000652539	0.0012321076
55e6c68adadf9c13ccce9c67f90bab05	IHECRE00000232.3	9496c4f8-99ad-4b83-978f-c024a2ac68e0	fc	split4	5db72e7c36014857a118afc3af988348	regulatory_regions_n30321	30320	h3k4me1	h3k4me1	0.9915837	0.0056682285	0.0002912684	0.00019893471	0.9915837	0.00030323683	0.00023202151	0.00040801082	0.00042582068	0.00032804575	0.00041250512	0.00014826805
5612ec4428acfd8437c93eb0d4764361	IHECRE00002347.1	b35d0345-5c64-4424-b171-b25641e5219f	Unique_plusRaw	split4	5db72e7c36014857a118afc3af988348	regulatory_regions_n30321	30320	rna_seq	rna_seq	0.9991605	7.580897e-05	2.8951437e-05	0.0002470513	3.1081665e-05	5.551468e-05	2.705376e-05	5.2319792e-05	0.0002560784	0.9991605	2.1959067e-05	4.38563e-05
56468c6d35fa156a23946b79a410b6f5	IHECRE00003710.6	eafce4a5-386c-4bed-943a-adb027bbca8a	raw	split4	5db72e7c36014857a118afc3af988348	regulatory_regions_n30321	30320	h3k4me3	h3k4me3	0.9995017	7.6489945e-05	0.00023378861	2.6127857e-06	1.6831416e-05	0.9995017	9.332848e-05	1.8474977e-05	8.767336e-06	3.637552e-05	3.1840614e-06	8.446217e-06
5654fce9716487289949d9f1ebbc214a	IHECRE00001860.6	86450ec6-260f-4c1f-99c9-bcfbbbc5c188	pval	split4	5db72e7c36014857a118afc3af988348	regulatory_regions_n30321	30320	h3k27ac	h3k27ac	0.9394812	0.9394812	0.0007106368	0.0005068041	0.013605765	0.032270167	0.0038203734	0.004186682	0.0018364998	0.0017294086	0.0007457218	0.001106546
566dfa6076a66219349dd0943c6dc778	IHECRE00003719.1	6c7c4ddb-bbc0-4ea3-bdbf-a4afceb80540	gembs_pos	split4	5db72e7c36014857a118afc3af988348	regulatory_regions_n30321	30320	wgbs-pbat	wgbs-pbat	0.99539256	5.9118476e-05	1.516984e-05	7.394307e-05	3.5714784e-05	1.1822409e-05	7.0233655e-05	2.649477e-05	7.459575e-05	2.877231e-05	0.99539256	0.004211454
568091d26384e88e1d9bfa7639b32b44	IHECRE00004888.1	f9db8d06-2630-4975-9e52-9172ce2a1bd6	raw	split4	5db72e7c36014857a118afc3af988348	regulatory_regions_n30321	30320	h3k27me3	h3k27me3	0.9995191	7.6130855e-06	0.9995191	1.2766711e-05	5.039278e-05	0.00010748829	0.000108864806	5.7864327e-05	5.4035467e-05	2.6996755e-05	1.3173314e-05	4.1521645e-05
56d2744810ac0b982e42acfcd649581c	IHECRE00000187.3	e0420147-9e64-4368-b64d-89ea54309812	pval	split4	5db72e7c36014857a118afc3af988348	regulatory_regions_n30321	30320	h3k27ac	h3k27ac	0.9999248	0.9999248	2.4587328e-07	2.7630904e-06	4.3437476e-06	3.5768076e-05	2.960055e-06	8.908092e-06	1.6163494e-06	1.5447758e-05	1.5732672e-06	1.5340609e-06
56ddc05dbc436c9ab47d5418b6cc106a	IHECRE00002612.1	b24a0887-b84b-455f-8e86-cdbaaf4247ed	fc	split4	5db72e7c36014857a118afc3af988348	regulatory_regions_n30321	30320	h3k27ac	h3k27ac	0.9996025	0.9996025	1.0103461e-06	6.115842e-06	4.303716e-05	0.00017613206	1.5426998e-05	4.8991988e-05	1.1566637e-05	8.198669e-05	9.270692e-06	4.07577e-06
56e2363ebad307ff175587a250a6adba	IHECRE00002529.1	1361a499-ad68-43d8-969a-5bd06455bbaa	pval	split4	5db72e7c36014857a118afc3af988348	regulatory_regions_n30321	30320	h3k27ac	h3k27ac	0.9998012	0.9998012	3.2116066e-06	6.5657814e-06	1.9735713e-05	7.852919e-05	1.2046713e-05	1.5638252e-05	1.0317895e-05	3.198773e-05	6.258335e-06	1.45177e-05
571956a89cc0113f6bba7c8b34fca593	IHECRE00003660.4	1587f315-e514-4f8a-ac84-55f3192d9f94	gembs_pos	split4	5db72e7c36014857a118afc3af988348	regulatory_regions_n30321	30320	wgbs-standard	wgbs-standard	0.99941075	1.7187096e-05	4.6328794e-05	3.6626523e-05	1.858432e-05	2.3197348e-05	0.00011641017	1.1642132e-05	2.330027e-05	2.9626175e-05	0.00026630115	0.99941075
573ffc4bc4cf64ccfb33589c3d83a5ed	IHECRE00001270.1	db6c4148-fe82-4760-87e0-4a3ef0dbfbbd	raw	split4	5db72e7c36014857a118afc3af988348	regulatory_regions_n30321	30320	h3k27ac	h3k27ac	0.9979157	0.9979157	8.705812e-06	2.3681154e-05	0.00056250993	0.0010153115	3.519391e-05	0.00016365852	3.290001e-05	0.00018538717	2.9031362e-05	2.788361e-05
574584c8292ca11fee57dfbf03954525	IHECRE00001542.1	25b43756-77cb-4847-ae21-518fd7fcaeee	fc	split4	5db72e7c36014857a118afc3af988348	regulatory_regions_n30321	30320	h3k36me3	h3k36me3	0.9998753	1.19105625e-05	9.458415e-07	0.9998753	6.408025e-07	1.2879094e-06	7.1447466e-06	2.3636165e-05	1.7959184e-05	3.1344352e-05	1.7938522e-05	1.1921472e-05
574db25bc86073e758377350656e85c6	IHECRE00004628.5	dd570e0c-eb0b-416a-b427-a39d05f62f32	Unique_minusRaw	split4	5db72e7c36014857a118afc3af988348	regulatory_regions_n30321	30320	mrna_seq	mrna_seq	0.99941325	1.683015e-05	1.0768903e-05	3.948112e-05	9.9515655e-06	1.5267573e-05	2.1557193e-05	1.4650191e-05	0.99941325	0.0004198377	1.3352043e-05	2.5097808e-05
579000e2aeb132950fbb68d6c857348d	IHECRE00001889.7	f8ce3430-b2fd-414a-9546-9bea993d3d31	pval	split4	5db72e7c36014857a118afc3af988348	regulatory_regions_n30321	30320	h3k4me1	h3k4me1	0.9985098	0.00045576046	0.0005508967	1.31743145e-05	0.9985098	7.886878e-05	5.772051e-05	8.452199e-05	0.00010676056	4.7892438e-05	3.0505584e-05	6.3952415e-05
579742192d5d8ff1a96307ae0d26ad40	IHECRE00001458.1	478dd8ee-7056-4a3a-8717-364193310324	ctl_raw	split4	5db72e7c36014857a118afc3af988348	regulatory_regions_n30321	30320	input	input	0.9964311	4.2622818e-05	0.0007035151	0.0003341905	0.00015959058	9.655972e-05	0.0016417932	0.9964311	0.00016596282	0.0001666855	1.0923555e-05	0.0002470826
57b44f53f0b8fceb3995d3292f3e5291	IHECRE00003677.3	2aab058a-2f5b-45b4-aeba-aa0a2d209eb3	raw	split4	5db72e7c36014857a118afc3af988348	regulatory_regions_n30321	30320	h3k4me3	h3k4me3	0.99846554	0.00080705696	0.00016974656	1.0255759e-05	7.9693775e-05	0.99846554	0.00014963861	0.00014215219	2.4556439e-05	0.000114610295	1.987039e-05	1.7002416e-05
57bc7cee0b58f0391e29c20099ac3488	IHECRE00002601.1	5b8da5ab-fefb-48ac-85d7-39d6f9f91918	raw	split4	5db72e7c36014857a118afc3af988348	regulatory_regions_n30321	30320	h3k4me1	h3k4me1	0.99969745	0.000101332844	1.8388659e-05	4.819258e-06	0.99969745	6.921895e-05	4.4401104e-06	4.8727954e-05	9.246213e-06	2.5499829e-05	6.5345366e-06	1.4342697e-05
57fa6cb17a690e95ab9ff8c1132b403a	IHECRE00004701.5	9c7815a9-ee7a-47e2-81a1-2585c3d8e9ca	Unique_minusRaw	split4	5db72e7c36014857a118afc3af988348	regulatory_regions_n30321	30320	rna_seq	rna_seq	0.95369405	0.0003827979	0.00014799753	0.0003049368	0.00020590342	0.0003174375	0.00018485301	0.00019434882	0.04402193	0.95369405	0.000105150735	0.00044061893
581287993a95948bc6efb991e02c3d32	IHECRE00000750.3	1b0ff145-e281-4bdb-9cfb-db94ee1c0686	raw	split4	5db72e7c36014857a118afc3af988348	regulatory_regions_n30321	30320	h3k9me3	h3k9me3	0.9990452	2.3308456e-05	0.0006117381	2.9823457e-05	1.7370836e-05	7.250056e-05	0.9990452	9.738164e-06	8.663644e-05	2.2312468e-05	3.3022705e-05	4.841065e-05
583b26ba7cb32941509ed9c84d7f8890	IHECRE00002066.1	70e5e960-48be-4594-b470-7dbb32b2b559	Unique_minusRaw	split4	5db72e7c36014857a118afc3af988348	regulatory_regions_n30321	30320	rna_seq	rna_seq	0.9912339	0.00013045262	3.9695376e-05	0.00011534911	3.565135e-05	7.484137e-05	4.9997136e-05	4.9250782e-05	0.0081328815	0.9912339	2.7105129e-05	0.00011095724
58401833b9d7d9a165ffcdb40d065452	IHECRE00000058.3	f3162157-19a1-4fac-bd69-d356dac7e79a	fc	split4	5db72e7c36014857a118afc3af988348	regulatory_regions_n30321	30320	h3k4me1	h3k4me1	0.9990107	0.00047391333	8.513308e-05	1.2976324e-05	0.9990107	0.00012429543	1.9585725e-05	0.00010812877	4.5927954e-05	6.0856957e-05	2.4873127e-05	3.356225e-05
5894ca0475f5f524c6ad2a65b76df2a4	IHECRE00002300.1	27b48d17-0cd0-4bdb-bcb8-2207545a8175	pval	split4	5db72e7c36014857a118afc3af988348	regulatory_regions_n30321	30320	h3k4me1	h3k4me1	0.9993938	0.00012626342	0.00012828504	1.5478432e-05	0.9993938	5.1000097e-05	2.6690519e-05	5.2271207e-05	3.973267e-05	5.6304805e-05	2.0219377e-05	8.988562e-05
58f6c926ee44a041609a56764ee4da9e	IHECRE00002573.1	38348cc2-e591-488a-8f79-93ae27478902	pval	split4	5db72e7c36014857a118afc3af988348	regulatory_regions_n30321	30320	h3k4me1	h3k4me1	0.9994122	0.00017918531	3.6441183e-05	2.4315239e-05	0.9994122	1.453162e-05	1.00240395e-05	0.0001502986	4.7958165e-05	7.2856754e-05	2.4021416e-05	2.8090444e-05
58f878bda6d7119dd544619577f7d1c6	IHECRE00000821.3	2aea1dfa-3417-4199-9f63-2c1e3e950685	fc	split4	5db72e7c36014857a118afc3af988348	regulatory_regions_n30321	30320	h3k27me3	h3k27me3	0.9997073	4.7642716e-06	0.9997073	7.0443475e-06	2.1790667e-05	5.051424e-05	9.443407e-05	1.1079249e-05	3.160947e-05	1.7028839e-05	3.0694778e-06	5.133273e-05
590b87de7546824c92b763e875ce7e54	IHECRE00000237.3	279b9afd-b79a-4c0b-b848-c635b99df0f3	fc	split4	5db72e7c36014857a118afc3af988348	regulatory_regions_n30321	30320	h3k4me1	h3k4me1	0.99857044	0.00086602423	0.000116493015	1.1796059e-05	0.99857044	6.176357e-05	2.4507546e-05	0.000113214475	0.000114422575	2.8171422e-05	8.149627e-05	1.161268e-05
590e590e8b74c31cb2b0606e43c8de21	IHECRE00001917.1	5b0733fd-ddc9-493d-8a47-8fff7041459a	pval	split4	5db72e7c36014857a118afc3af988348	regulatory_regions_n30321	30320	h3k4me1	h3k4me1	0.9999585	2.2550523e-05	3.4087066e-06	5.468404e-07	0.9999585	2.0849789e-06	8.5383374e-07	2.9646328e-06	1.7281619e-06	4.102821e-06	6.3413e-07	2.7528886e-06
596888942a99f9a8613ab1d499f1806e	IHECRE00003136.2	1f19b126-08a4-4614-9e0f-0328b84330fc	pval	split4	5db72e7c36014857a118afc3af988348	regulatory_regions_n30321	30320	h3k27ac	h3k27ac	0.99849784	0.99849784	5.80237e-05	0.00011131826	0.00020960042	0.0001735646	0.00023424307	7.653907e-05	0.0001276281	0.00025467592	0.0001917921	6.4783904e-05
59807164ec30c37287f457f41fb7f4fb	IHECRE00000078.3	9cb5bae2-b45e-41cd-addc-2a129a8d9852	Unique_raw	split4	5db72e7c36014857a118afc3af988348	regulatory_regions_n30321	30320	rna_seq	rna_seq	0.76973355	2.4883688e-05	3.4623044e-05	0.00021462487	2.318225e-05	3.3520606e-05	1.4422135e-05	4.004709e-05	0.22979265	0.76973355	1.3159699e-05	7.537657e-05
598b81d83066e8c2e6ef6ad3dd6160cb	IHECRE00000237.3	2cba5936-f140-44e1-bb8c-03b1b31528e1	pval	split4	5db72e7c36014857a118afc3af988348	regulatory_regions_n30321	30320	h3k36me3	h3k36me3	0.9995414	4.8000657e-05	4.222352e-06	0.9995414	2.8209615e-06	5.592161e-06	5.6300552e-05	5.044146e-05	0.000118574804	5.8814996e-05	7.220577e-05	4.1738665e-05
5993c3f94f59aa8f366f8455b4bb78f0	IHECRE00000930.6	c39a5863-cdff-41d9-ac74-9dbb9e6902c7	pval	split4	5db72e7c36014857a118afc3af988348	regulatory_regions_n30321	30320	h3k27ac	h3k27ac	0.99998474	0.99998474	1.7888071e-07	4.902114e-07	1.873602e-06	3.0005103e-06	8.6347467e-07	2.6759851e-06	9.2262246e-07	3.5688017e-06	2.8165917e-07	1.3611688e-06
59c5ab42a4bbf4e511c9a1bee5aceb82	IHECRE00001012.4	ceb637d9-2ce3-4213-9dcd-4173dd734e28	pval	split4	5db72e7c36014857a118afc3af988348	regulatory_regions_n30321	30320	h3k4me1	h3k4me1	0.99947745	0.00026763295	4.3104348e-05	6.4749547e-06	0.99947745	5.726399e-05	1.31022025e-05	3.3787495e-05	2.7765813e-05	2.769338e-05	1.5163104e-05	3.0493646e-05
59cf96dd146a38f99bfdc74220e068c6	IHECRE00001398.1	75ccb5ab-81d9-4a87-a83e-8fc7c7a0e68c	pval	split4	5db72e7c36014857a118afc3af988348	regulatory_regions_n30321	30320	h3k9me3	h3k9me3	0.9998202	1.6092694e-05	1.7194745e-05	2.0966203e-05	5.3637737e-06	1.7309354e-05	0.9998202	4.0853756e-06	4.30039e-05	7.4653562e-06	3.82613e-05	1.0176586e-05
59f850b5421c8125206d8622cc706bec	IHECRE00003711.6	57510634-2529-4484-bc44-8d7904c38796	ctl_raw	split4	5db72e7c36014857a118afc3af988348	regulatory_regions_n30321	30320	input	input	0.99587065	6.291614e-05	0.0010530348	1.2600507e-05	0.00056089164	0.0021627229	0.00010860343	0.99587065	3.5217847e-05	4.474721e-05	9.815957e-07	8.7525936e-05
59fc28b662f70296b5348d24ad5f62af	IHECRE00002612.1	b24a0887-b84b-455f-8e86-cdbaaf4247ed	raw	split4	5db72e7c36014857a118afc3af988348	regulatory_regions_n30321	30320	h3k27ac	h3k27ac	0.9996049	0.9996049	1.0608344e-06	7.025559e-06	4.7247533e-05	0.00015344875	1.4473575e-05	5.7055793e-05	1.0490689e-05	9.1783404e-05	8.337045e-06	4.321895e-06
5a1b73f1737e6e6e5e6084662bba5fcc	IHECRE00000983.7	28efaa97-cdc8-4335-83a3-064d42b1fd10	raw	split4	5db72e7c36014857a118afc3af988348	regulatory_regions_n30321	30320	h3k36me3	h3k36me3	0.9999008	1.31504985e-05	2.975467e-07	0.9999008	5.960456e-07	4.067276e-07	5.287482e-06	2.4149645e-05	1.3351298e-05	1.3934154e-05	2.5820975e-05	2.270319e-06
5a1b986f5686a07040fbea1f4b806d95	IHECRE00000171.3	8ba22e96-13d2-414b-82cd-a97adb67885c	pval	split4	5db72e7c36014857a118afc3af988348	regulatory_regions_n30321	30320	h3k27ac	h3k27ac	0.62425566	0.62425566	2.0868783e-05	6.509692e-05	6.233424e-05	0.37260598	0.0001909193	0.0003922662	6.168321e-05	0.0022512628	5.74737e-05	3.6412504e-05
5a50b701d0457d837629c92ae35840b8	IHECRE00004641.5	f283db42-039d-42b0-abf6-5e11b1f7b362	fc	split4	5db72e7c36014857a118afc3af988348	regulatory_regions_n30321	30320	h3k36me3	h3k36me3	0.99994326	4.6542955e-06	2.3675311e-07	0.99994326	2.9060428e-07	4.659796e-07	2.890756e-06	5.3606595e-06	1.0483107e-05	1.058886e-05	5.3328745e-06	1.640709e-05
5aa7c58e9e7d3ff1f35446389847602b	IHECRE00000353.2	cd5f62f8-3dde-4835-8446-eb6b0b81ddfb	raw	split4	5db72e7c36014857a118afc3af988348	regulatory_regions_n30321	30320	h3k27me3	h3k27me3	0.9987519	1.0518798e-05	0.9987519	1.723804e-05	0.00014539085	0.00046240824	0.00043964235	1.5397314e-05	5.8898266e-05	2.9638653e-05	1.1459195e-05	5.756237e-05
5ac32c8eedab6917fc13f92772e6e636	IHECRE00001012.4	4385ecaa-47ed-48e3-8af5-20303d73a7da	ctl_raw	split4	5db72e7c36014857a118afc3af988348	regulatory_regions_n30321	30320	input	input	0.9825727	0.0032355394	0.00037640127	0.002275605	0.0016654416	0.00023244641	0.005353686	0.9825727	0.0010331366	0.00031757815	0.0028560057	8.151377e-05
5b10f81846a56010e7b790605cc6c406	IHECRE00004616.1	bdf8440d-f4c1-4471-9c29-b1cf45563873	pval	split4	5db72e7c36014857a118afc3af988348	regulatory_regions_n30321	30320	h3k27ac	h3k27ac	0.9995584	0.9995584	7.888037e-06	1.9151294e-05	2.8277931e-05	9.967757e-05	7.357099e-05	7.287631e-05	3.4889756e-05	5.428894e-05	3.089084e-05	1.99933e-05
5b2c376653889ae3f4eea741c9f270a1	IHECRE00002578.1	3504bea6-dc20-4db3-83b0-3ede8e10c99c	raw	split4	5db72e7c36014857a118afc3af988348	regulatory_regions_n30321	30320	h3k4me1	h3k4me1	0.99887747	0.0002492113	7.190418e-05	4.1947336e-05	0.99887747	5.4946195e-05	2.4799161e-05	0.00031312607	8.639305e-05	0.00016479888	3.0136815e-05	8.5206935e-05
5b46d38cb5919225d4453dae7a84408a	IHECRE00000304.2	88329847-af12-4957-a19d-c21a8c497ad5	raw	split4	5db72e7c36014857a118afc3af988348	regulatory_regions_n30321	30320	h3k36me3	h3k36me3	0.99842995	6.191114e-05	1.4028616e-05	0.99842995	5.0894114e-06	1.2475131e-05	0.00017133384	0.00036035475	0.00024584492	0.0003823019	0.0002670072	4.9486043e-05
5b517f584ea7ab8d2f8c56c33ae59f27	IHECRE00004643.5	15a1e343-163b-4fb6-858c-0dee043f87d0	raw	split4	5db72e7c36014857a118afc3af988348	regulatory_regions_n30321	30320	h3k4me3	h3k4me3	0.9997875	7.932295e-05	2.0093064e-05	1.4809516e-06	5.5659953e-06	0.9997875	4.9558625e-05	1.7859624e-05	5.1673883e-06	2.6293968e-05	1.7934356e-06	5.3288154e-06
5b6e6db129a216162554862fa56d0635	IHECRE00000232.3	60b5bb5a-99a2-4161-af81-f580037bc3ea	fc	split4	5db72e7c36014857a118afc3af988348	regulatory_regions_n30321	30320	h3k27me3	h3k27me3	0.9874117	0.0004375034	0.9874117	0.0003216124	0.0008658095	0.0009620367	0.006596359	0.00053147436	0.0013293222	0.00042909491	0.00040875113	0.00070635567
5b864bd3e73b515c8ef51f6d92d8775b	IHECRE00003833.4	78bd51d0-e8cc-413f-86cc-b957d9057e5e	pval	split4	5db72e7c36014857a118afc3af988348	regulatory_regions_n30321	30320	h3k27me3	h3k27me3	0.99793833	5.2234816e-05	0.99793833	7.193022e-05	0.00022278132	0.0007279127	0.00037432055	7.703736e-05	0.00015560386	0.0001466028	4.9847044e-05	0.00018328444
5b99ef7f98e887e80c465d60ad0513a1	IHECRE00000285.2	6cc0e9ae-5c89-42a6-9532-1101bca67655	raw	split4	5db72e7c36014857a118afc3af988348	regulatory_regions_n30321	30320	h3k27ac	h3k27ac	0.9988864	0.9988864	2.5988104e-06	2.3727349e-05	5.774228e-05	0.00052830327	2.7201982e-05	0.00024342355	1.7297247e-05	0.00018310724	1.3870589e-05	1.6350938e-05
5bc5bfb6f53cdad73d44ddc2c9a77541	IHECRE00002165.1	1ef7ff9b-592d-477e-adaf-0b9f7efcf769	Unique_minusRaw	split4	5db72e7c36014857a118afc3af988348	regulatory_regions_n30321	30320	rna_seq	rna_seq	0.99929225	9.8714336e-05	6.4308106e-06	0.00018514394	1.8629315e-05	2.7648908e-05	1.167358e-05	4.232314e-05	0.00025263327	0.99929225	1.0295525e-05	5.43386e-05
5bc626770710b38dc11015b2d29977a7	IHECRE00001437.1	744c80ed-49a2-4149-b015-2fa4f459374d	raw	split4	5db72e7c36014857a118afc3af988348	regulatory_regions_n30321	30320	h3k4me3	h3k4me3	0.9997292	0.0001407634	1.3928016e-05	1.5316749e-06	8.257375e-06	0.9997292	3.5882633e-05	2.7430533e-05	6.1603655e-06	3.0333746e-05	2.6066748e-06	3.8506264e-06
5bddd038d429305032b96e941d9ba269	IHECRE00000125.3	b43626e9-ae3b-4929-849e-473dd820693d	pval	split4	5db72e7c36014857a118afc3af988348	regulatory_regions_n30321	30320	h3k27ac	h3k27ac	0.9999478	0.9999478	1.6888815e-07	1.1228333e-06	1.0783025e-06	3.0189656e-05	2.541539e-06	4.649565e-06	2.0020182e-06	8.2594715e-06	1.6766121e-06	6.254219e-07
5c07eab9f69459a4f34ab2e61eb51fc8	IHECRE00001853.6	5a872cb8-532b-4522-ac6a-4cee17f9d947	Unique_plusRaw	split4	5db72e7c36014857a118afc3af988348	regulatory_regions_n30321	30320	mrna_seq	mrna_seq	0.9635005	0.00028898523	0.00016172785	0.0015740898	0.00017543374	0.00027046914	0.00039758024	0.00024140229	0.9635005	0.031986237	0.0002114646	0.00119218
5c12be9a6c1df54a4092014cb59436ab	IHECRE00004640.5	437f915c-40df-47ac-8120-696422411592	raw	split4	5db72e7c36014857a118afc3af988348	regulatory_regions_n30321	30320	h3k4me3	h3k4me3	0.999416	0.00032855733	6.646925e-05	2.5139332e-06	1.163732e-05	0.999416	6.802301e-05	3.906497e-05	8.544883e-06	4.855806e-05	3.6707927e-06	6.9048265e-06
5c1a4d14aa38cdab3ad3da27154442b8	IHECRE00000124.3	7fe1ce38-bbc5-43fa-a5e9-edea03584032	pval	split4	5db72e7c36014857a118afc3af988348	regulatory_regions_n30321	30320	h3k27ac	h3k27ac	0.9991334	0.9991334	6.4379983e-06	2.9826091e-05	0.00031452606	3.804526e-05	3.2193955e-05	0.0001201092	2.7744507e-05	0.0002480399	3.477502e-05	1.4907095e-05
5c5806759e772a88c88182dfac4f8726	IHECRE00004603.3	4ef5cf82-f443-463f-98d7-016c710763c0	gembs_neg	split4	5db72e7c36014857a118afc3af988348	regulatory_regions_n30321	30320	wgbs-standard	wgbs-standard	0.6365761	0.00023997463	0.00014019005	0.00042709376	0.00016979603	6.0766266e-05	0.00028120124	0.0001896263	0.0003233714	0.00024161435	0.36135018	0.6365761
5c5f819232c58ac2b7696500d16e6912	IHECRE00000979.6	3d5c8a54-9ae7-4a39-9adb-f9a2f4e5dc48	fc	split4	5db72e7c36014857a118afc3af988348	regulatory_regions_n30321	30320	h3k27ac	h3k27ac	0.9999713	0.9999713	1.758077e-07	5.376412e-07	6.0139937e-06	1.051072e-05	1.0608053e-06	3.081682e-06	9.767537e-07	4.7104677e-06	4.6411927e-07	1.2346028e-06
5c658e80c2563883b085bd0550ab2145	IHECRE00000947.7	bff413e3-31b1-49d3-b8c9-9fc22551f0e0	ctl_raw	split4	5db72e7c36014857a118afc3af988348	regulatory_regions_n30321	30320	input	input	0.9993598	2.0789954e-05	9.583757e-05	0.00015063798	5.378621e-05	2.4482517e-05	0.00019872366	0.9993598	2.895362e-05	3.5005127e-05	5.2590103e-06	2.6743599e-05
5c68305113ac13d77e7a4d8fab97e492	IHECRE00004614.1	eddf4881-cfdf-4d09-8ca1-4766009011f8	pval	split4	5db72e7c36014857a118afc3af988348	regulatory_regions_n30321	30320	h3k36me3	h3k36me3	0.98056704	0.00061565446	0.0010784657	0.98056704	0.00011771674	0.00072762225	0.008130728	0.00026597516	0.004430265	0.0025934188	0.0005685376	0.0009046786
5c7fa95f87cc1da13b98bb8ab52fc4fa	IHECRE00000775.1	aaf7a1b2-88f6-4da4-9283-8159e90e62ad	Unique_plusRaw	split4	5db72e7c36014857a118afc3af988348	regulatory_regions_n30321	30320	rna_seq	rna_seq	0.9936858	0.00049705396	0.00017677504	0.00035251665	0.00016504941	0.00036724762	0.0002036629	0.00037738864	0.0035906462	0.9936858	0.00020043524	0.00038353662
5c86d866dd04d6a47e92f76a17c6caa3	IHECRE00000784.3	2f94cfc8-badc-4899-9332-4335fa4f2967	gembs_pos	split4	5db72e7c36014857a118afc3af988348	regulatory_regions_n30321	30320	wgbs-standard	wgbs-standard	0.9990501	1.1855218e-05	5.5448463e-06	2.201581e-05	1.3859506e-05	1.880161e-06	1.0957656e-05	1.6330849e-05	1.605033e-05	9.6281365e-06	0.0008417724	0.9990501
5c973c2acee3d168ed90a88c39ad7e9a	IHECRE00000948.6	9c7b210e-ec78-40cd-a5c9-a47b858242e8	fc	split4	5db72e7c36014857a118afc3af988348	regulatory_regions_n30321	30320	h3k4me3	h3k4me3	0.99958664	0.00018919785	2.6056257e-05	1.4950306e-06	1.0063503e-05	0.99958664	0.000112855996	4.029031e-05	6.0379034e-06	2.1164022e-05	3.028891e-06	3.2126234e-06
5ca2ee8ccd0f2202c2f85d782b5ab331	IHECRE00000821.3	5a954e23-9908-49c8-a6a0-e91c121a808b	raw	split4	5db72e7c36014857a118afc3af988348	regulatory_regions_n30321	30320	h3k4me1	h3k4me1	0.9576594	0.0020977124	0.00075818563	0.0006115605	0.9576594	0.0027219167	0.00047125865	0.03165012	0.00036128538	0.0017444124	0.00018594744	0.0017380598
5ca96d10dc29c3e4e035817d8acfa3c8	IHECRE00001043.7	350c187d-f6a0-4c27-af1a-866379a8516d	fc	split4	5db72e7c36014857a118afc3af988348	regulatory_regions_n30321	30320	h3k4me1	h3k4me1	0.9998087	8.488373e-05	5.2514074e-06	1.7568989e-06	0.9998087	5.7372386e-06	4.2844717e-06	6.7818e-05	4.611443e-06	8.528242e-06	4.0101113e-06	4.4255585e-06
5cce62f26bb4695aa1caaf10d63719eb	IHECRE00002049.2	321de268-af43-4f01-bc8f-700fe02e008b	raw	split4	5db72e7c36014857a118afc3af988348	regulatory_regions_n30321	30320	h3k27me3	h3k27me3	0.9908646	0.000106545995	0.9908646	0.000108103784	0.0004063255	0.0007218348	0.0057972576	0.00055690727	0.0007307333	0.00018036252	0.000103391496	0.00042404095
5cfc00579283ee7e97ff89f40550fd20	IHECRE00002185.1	ffa4ca74-d685-48ee-8a7f-510ae012cab5	raw	split4	5db72e7c36014857a118afc3af988348	regulatory_regions_n30321	30320	h3k27ac	h3k27ac	0.9998642	0.9998642	7.962076e-07	2.4013116e-06	1.2048172e-05	8.280063e-05	3.4285129e-06	7.5463513e-06	3.4443913e-06	1.6918855e-05	1.8525662e-06	4.464504e-06
5d1f75cca3d55fd7ba2564067508317f	IHECRE00002372.1	2d4d337f-a559-4236-9cf3-21e2ba0ab118	pval	split4	5db72e7c36014857a118afc3af988348	regulatory_regions_n30321	30320	h3k27ac	h3k27ac	0.99974495	0.99974495	5.9036465e-06	1.0212159e-05	3.1729116e-05	7.167416e-05	1.7331242e-05	2.353969e-05	1.7811308e-05	4.0821767e-05	9.317379e-06	2.673697e-05
5d2405cc519989db59dfbd565f665a61	IHECRE00001887.6	92e33eb4-60fb-4aba-99b3-db60d30e791f	pval	split4	5db72e7c36014857a118afc3af988348	regulatory_regions_n30321	30320	h3k27ac	h3k27ac	0.9941837	0.9941837	2.985368e-05	5.8164682e-05	9.508676e-05	0.004256302	0.00045044796	0.00027380872	0.0001272655	0.00033516806	0.00013772157	5.247655e-05
5d29b64145f5371c2b7ae535f1f42a44	IHECRE00001293.1	48054d97-3727-4909-ab1e-df86c244b3a1	ctl_raw	split4	5db72e7c36014857a118afc3af988348	regulatory_regions_n30321	30320	input	input	0.99923456	1.5745678e-05	0.00012638676	0.00010534802	6.7412446e-05	2.35965e-05	0.0003140178	0.99923456	2.5358479e-05	3.870647e-05	2.106005e-06	4.6784608e-05
5d2c278dc6a07b6166e7468fcad2de1b	IHECRE00003711.6	57510634-2529-4484-bc44-8d7904c38796	pval	split4	5db72e7c36014857a118afc3af988348	regulatory_regions_n30321	30320	h3k27me3	h3k27me3	0.9992606	6.5817794e-06	0.9992606	2.1584448e-05	0.00015519417	0.0002022832	8.903861e-05	1.6257283e-05	8.958936e-05	5.7737536e-05	1.0529297e-05	9.074938e-05
5d3c759a745393f23b1dacdb38fd8183	IHECRE00003695.3	976830f0-f131-4dc5-bdfd-64d83fdc4635	raw	split4	5db72e7c36014857a118afc3af988348	regulatory_regions_n30321	30320	h3k27ac	h3k27ac	0.9904186	0.9904186	0.00015183991	0.0003168886	0.0057788626	0.0002928117	0.0003715882	0.000838762	0.0003822752	0.0006704384	0.00037493193	0.00040300717
5d75b7f3c9664590da3a2888fd299fee	IHECRE00000789.3	367d1b2d-7914-410d-a750-92faaaacf5d7	gembs_pos	split4	5db72e7c36014857a118afc3af988348	regulatory_regions_n30321	30320	wgbs-standard	wgbs-standard	0.99757916	0.00015616589	9.4391886e-05	7.045987e-05	0.00015565054	7.381645e-05	8.2135026e-05	0.00010809448	0.00014900729	0.000105761595	0.0014253395	0.99757916
5d7d4e7e37fdbc405038d55becc4b06c	IHECRE00000822.1	baa3cff1-1007-49c9-97c3-871b9c3db67a	Unique_minusRaw	split4	5db72e7c36014857a118afc3af988348	regulatory_regions_n30321	30320	rna_seq	rna_seq	0.97796005	0.00023785094	0.00011850471	0.00025083186	9.361262e-05	0.00018072137	0.00014504055	0.00011349522	0.020547245	0.97796005	7.014645e-05	0.00028248352
5dbfba6d2f5e403a45a6411a7a0227f4	IHECRE00000868.3	7d961455-f713-4ec9-8719-b60843d2be31	Unique_plusRaw	split4	5db72e7c36014857a118afc3af988348	regulatory_regions_n30321	30320	rna_seq	rna_seq	0.99951386	1.48812605e-05	6.1091505e-06	1.618746e-05	5.291367e-06	1.48374575e-05	5.1432085e-06	7.846024e-06	0.00039216585	0.99951386	3.724504e-06	1.9943602e-05
5de94cd9dd65d057800018ff8f379dba	IHECRE00004888.1	fd25c27d-77c4-4595-b48c-e5f0d2d321a9	raw	split4	5db72e7c36014857a118afc3af988348	regulatory_regions_n30321	30320	h3k27ac	h3k27ac	0.9958978	0.9958978	8.829684e-06	1.8351238e-05	0.00015611693	0.0032854255	9.76598e-05	0.0004063865	3.04127e-05	6.165997e-05	2.3818671e-05	1.3470774e-05
5dfa86812f12ba6e138f4be84bf9d6c6	IHECRE00004680.6	4e092fd8-9590-4625-beef-f4f4ba8a768d	pval	split4	5db72e7c36014857a118afc3af988348	regulatory_regions_n30321	30320	h3k4me3	h3k4me3	0.99962115	0.0002059335	2.5809764e-05	2.4361514e-06	4.843844e-06	0.99962115	5.2406947e-05	3.4169956e-05	8.473255e-06	3.5933306e-05	3.286818e-06	5.519244e-06
5e483175eebb899f297053667c56deb3	IHECRE00003689.3	b8447f34-0309-49e6-ba7e-6a721350b243	gembs_neg	split4	5db72e7c36014857a118afc3af988348	regulatory_regions_n30321	30320	wgbs-standard	wgbs-standard	0.999047	2.2561057e-05	4.652131e-05	4.7230355e-05	2.0125746e-05	2.2100056e-05	0.00015529896	1.5215141e-05	3.323593e-05	3.4436394e-05	0.0005561952	0.999047
5e8bd096e31f2d28b6646f14e25ab6f0	IHECRE00002166.1	3681dfd0-9d50-4086-a279-189b7c3ee202	Unique_minusRaw	split4	5db72e7c36014857a118afc3af988348	regulatory_regions_n30321	30320	rna_seq	rna_seq	0.9991165	0.00011344416	8.309371e-06	0.00022084959	1.9662026e-05	5.341661e-05	1.343842e-05	5.8654972e-05	0.00031303053	0.9991165	1.3811935e-05	6.9023e-05
5eb8854a641a6d83d722037187e8083c	IHECRE00002366.1	2df828ef-a211-4898-b2b6-dc1f48d5f0c0	Unique_plusRaw	split4	5db72e7c36014857a118afc3af988348	regulatory_regions_n30321	30320	rna_seq	rna_seq	0.9987513	0.00021118071	1.43856305e-05	0.00048602166	5.567498e-05	6.79602e-05	1.7220416e-05	8.274271e-05	0.0001708568	0.9987513	2.6135058e-05	0.00011648311
5ec7a8c6e9282073cc88d5470b1ee551	IHECRE00001366.1	7925aa28-e436-41b8-b154-896d3a26aca9	pval	split4	5db72e7c36014857a118afc3af988348	regulatory_regions_n30321	30320	h3k4me1	h3k4me1	0.9986922	0.00069398805	7.472215e-05	1.5028381e-05	0.9986922	3.8593003e-05	2.5264886e-05	0.00022661201	9.429878e-05	4.8167472e-05	7.548537e-05	1.577065e-05
5ecb0c07f62caf4511dd4ffe9bf1ceb4	IHECRE00001857.6	ba38cf2a-a639-499c-a7f6-01fdcaffc0d3	fc	split4	5db72e7c36014857a118afc3af988348	regulatory_regions_n30321	30320	h3k9me3	h3k9me3	0.9998006	2.6372577e-06	0.00013958912	6.816737e-06	1.6881346e-06	2.005527e-05	0.9998006	2.171718e-07	1.1732927e-05	2.765953e-06	1.2042765e-05	1.9330357e-06
5edfcfce4d3076bdbf13f24f42195014	IHECRE00000095.3	3b9c0758-a507-4ba6-8b40-525446c44f5c	pval	split4	5db72e7c36014857a118afc3af988348	regulatory_regions_n30321	30320	h3k9me3	h3k9me3	0.9999567	3.1183404e-06	7.683237e-06	2.8987592e-06	1.5014876e-06	8.075203e-06	0.9999567	2.9737976e-07	8.574852e-06	1.625021e-06	7.2566186e-06	2.3284413e-06
5f2fcf201ecb6ee93841b6310da1e9c8	IHECRE00004634.5	de6de22e-54ef-484e-bbde-06c53f43ad1f	pval	split4	5db72e7c36014857a118afc3af988348	regulatory_regions_n30321	30320	h3k27me3	h3k27me3	0.99989474	6.5352185e-07	0.99989474	2.0088657e-06	1.5264766e-05	2.9735427e-05	2.6058573e-05	7.704593e-07	9.521931e-06	7.245686e-06	1.0468467e-06	1.3015458e-05
5fab7696bc1959f2b95b8e5ee2915dc6	IHECRE00004909.1	c9d2923f-6929-4124-bbd8-9ef688193356	fc	split4	5db72e7c36014857a118afc3af988348	regulatory_regions_n30321	30320	h3k4me1	h3k4me1	0.9773006	0.0016229699	0.0012782854	5.3082535e-05	0.9773006	0.017364921	0.00024026106	0.0010387007	0.00025893503	0.0003772971	0.00017090942	0.00029392572
5ff18e0c322109a9793cc7c52e3f21bd	IHECRE00002732.1	c1fa8b58-3a00-49fa-bda3-68abe5aa3e25	fc	split4	5db72e7c36014857a118afc3af988348	regulatory_regions_n30321	30320	h3k27ac	h3k27ac	0.9976847	0.9976847	5.6655845e-05	8.2821934e-05	0.0006599234	0.00063505204	0.00013829225	0.00011266651	0.00011848848	0.00024705625	9.261006e-05	0.00017173498
5ff48cb657067aa85769cae6b3b46053	IHECRE00000244.3	ffe5a319-b9ad-4314-8388-2502c9996d8d	Unique_minusRaw	split4	5db72e7c36014857a118afc3af988348	regulatory_regions_n30321	30320	mrna_seq	mrna_seq	0.98915696	6.2026076e-05	5.589019e-05	0.00011220925	2.9371922e-05	4.52304e-05	7.620487e-05	4.593873e-05	0.98915696	0.0102678845	3.4914832e-05	0.00011339333
5ff5165ac651266650a7820f3f53c849	IHECRE00000124.3	7fe1ce38-bbc5-43fa-a5e9-edea03584032	fc	split4	5db72e7c36014857a118afc3af988348	regulatory_regions_n30321	30320	h3k27ac	h3k27ac	0.9967063	0.9967063	1.1888608e-05	0.00014876081	0.0014169166	7.15769e-05	7.413167e-05	0.00047589865	7.404462e-05	0.0008965404	9.119577e-05	3.2745455e-05
60100fa1cb8888898bc6081b6b6d131d	IHECRE00003263.2	b4ffa3d3-72ee-4cb9-83f0-8521bbf557df	pval	split4	5db72e7c36014857a118afc3af988348	regulatory_regions_n30321	30320	h3k27ac	h3k27ac	0.9994229	0.9994229	4.7290296e-06	1.036416e-05	0.000113729766	0.00021372197	2.8662793e-05	4.231794e-05	4.3645316e-05	7.435215e-05	3.5661695e-05	9.917374e-06
6014e51de8e1e5f88ec110a46a271841	IHECRE00004696.5	4b9ff137-5fe8-4a28-bd48-f0b3448d463b	ctl_raw	split4	5db72e7c36014857a118afc3af988348	regulatory_regions_n30321	30320	input	input	0.96232176	0.031162294	3.8064714e-05	5.278773e-05	0.0050397865	0.0009945963	0.00012745043	0.96232176	9.116397e-05	0.0001293975	1.4589824e-05	2.8104765e-05
6019a1cae9522abb2764ebb9716fb88c	IHECRE00003400.1	1103bb78-1989-494f-b86d-51c995094f2f	Unique_plusRaw	split4	5db72e7c36014857a118afc3af988348	regulatory_regions_n30321	30320	mrna_seq	mrna_seq	0.99950254	3.63717e-05	2.2687493e-05	6.249771e-05	2.1258402e-05	2.124454e-05	2.538447e-05	2.5492913e-05	0.99950254	0.00020110523	2.8890947e-05	5.250087e-05
602c46ec8954a72df9e3e81fd0980323	IHECRE00001536.1	5e720443-685a-443e-a567-aca677238494	fc	split4	5db72e7c36014857a118afc3af988348	regulatory_regions_n30321	30320	h3k9me3	h3k9me3	0.999979	8.9880797e-07	3.1594082e-06	3.0369797e-06	5.834733e-07	3.1002387e-06	0.999979	4.9558514e-07	4.0021628e-06	1.1498835e-06	2.4451201e-06	2.1233486e-06
6089a027c9142588a3384d6b39167d47	IHECRE00001464.1	d07d0372-971c-4c76-bdb4-7148243a7248	raw	split4	5db72e7c36014857a118afc3af988348	regulatory_regions_n30321	30320	h3k27ac	h3k27ac	0.99962664	0.99962664	4.4462809e-07	2.471267e-06	1.5388146e-06	0.00028472202	9.629973e-06	4.102991e-05	3.1376012e-06	2.746651e-05	1.7513767e-06	1.3273358e-06
60995bd5e8027100c7bd591ace84ed02	IHECRE00002368.1	20502d74-0372-488d-ae7a-98cc98d13c06	raw	split4	5db72e7c36014857a118afc3af988348	regulatory_regions_n30321	30320	h3k4me1	h3k4me1	0.9994992	8.829343e-05	3.224766e-05	2.2446422e-05	0.9994992	1.4185012e-05	5.5920905e-06	0.00016261391	2.9836101e-05	9.38094e-05	1.0601038e-05	4.12398e-05
609a6eadbb2b2f1de0bd73539fe1ecf4	IHECRE00002698.1	e408a43e-d35e-4e73-95f6-2d4cfe3fb791	fc	split4	5db72e7c36014857a118afc3af988348	regulatory_regions_n30321	30320	h3k27ac	h3k27ac	0.9952781	0.9952781	6.106147e-05	0.00010492159	0.0015000735	0.001906026	0.00012938974	0.00015206398	0.000111657355	0.00043491842	9.308543e-05	0.00022864547
60bc2839be46ceff8e94550dd80bf99f	IHECRE00000663.3	8da54ec6-41f0-453f-bf8b-e048f915428c	fc	split4	5db72e7c36014857a118afc3af988348	regulatory_regions_n30321	30320	h3k27ac	h3k27ac	0.999907	0.999907	7.577436e-07	4.005292e-06	3.5970945e-05	1.6758651e-05	1.8683944e-06	6.0839598e-06	2.9248813e-06	1.7537259e-05	1.9191373e-06	5.112129e-06
60bcb0be7b99b4bd231b28943b6b8ef6	IHECRE00001027.7	e86f32e5-bf0d-4add-be96-995ad738d215	pval	split4	5db72e7c36014857a118afc3af988348	regulatory_regions_n30321	30320	h3k4me1	h3k4me1	0.9998405	5.4393047e-05	9.690613e-06	3.493895e-06	0.9998405	8.450845e-06	1.0298472e-05	3.117944e-05	8.370906e-06	1.4939442e-05	9.536117e-06	9.108474e-06
60e4ffa0d6e1dd7824541114a81cd391	IHECRE00004603.3	7d97a6bf-d33b-47aa-868b-891cee1e0474	fc	split4	5db72e7c36014857a118afc3af988348	regulatory_regions_n30321	30320	h3k27ac	h3k27ac	0.99980813	0.99980813	1.9984025e-06	5.3850868e-06	5.7553466e-06	7.418819e-05	2.877841e-05	2.7250851e-05	1.0243063e-05	2.1891183e-05	1.1217374e-05	5.169456e-06
60ebda6f8c69c9c61867b63f5544be63	IHECRE00002584.1	214b2ea9-4530-4274-a69c-970b34124b9d	Unique_minusRaw	split4	5db72e7c36014857a118afc3af988348	regulatory_regions_n30321	30320	rna_seq	rna_seq	0.999191	0.00013183925	7.2441085e-06	0.00014172953	1.6732938e-05	4.364563e-05	1.0421502e-05	5.459545e-05	0.0003341482	0.999191	1.0029939e-05	5.890955e-05
60f196fdc38c7d663de9fb70597d7c21	IHECRE00000256.2	79549a9e-789a-46a9-a458-4a2c1259c94e	raw	split4	5db72e7c36014857a118afc3af988348	regulatory_regions_n30321	30320	h3k9me3	h3k9me3	0.9905432	2.3751687e-05	0.008859248	3.0351039e-05	4.1368367e-05	0.00031064352	0.9905432	4.3754644e-06	8.765454e-05	2.1396168e-05	3.830724e-05	3.9740982e-05
610f0ae326e9b18b4dac65770d2123a2	IHECRE00000014.2	9c3ec4b2-7073-4306-8028-2374ba66f5d2	pval	split4	5db72e7c36014857a118afc3af988348	regulatory_regions_n30321	30320	h3k27me3	h3k27me3	0.99952996	5.2491573e-06	0.99952996	1.0819905e-05	6.2709885e-05	0.00014255488	0.00013935225	5.751222e-06	3.540913e-05	2.0875415e-05	6.1799187e-06	4.1287818e-05
612a613d80d3857096153b3c68764054	IHECRE00004632.5	a95abd4e-ba2c-4cb5-a424-a622efc31311	pval	split4	5db72e7c36014857a118afc3af988348	regulatory_regions_n30321	30320	h3k36me3	h3k36me3	0.9996718	2.022938e-05	2.9321436e-06	0.9996718	2.7237586e-06	4.9694504e-06	4.109634e-05	2.8177574e-05	5.7610938e-05	5.7059886e-05	3.8396855e-05	7.50617e-05
613b4f92144173c02581c918d99e8375	IHECRE00000940.6	eb28ec08-c604-4401-9982-8ad7703cdd42	pval	split4	5db72e7c36014857a118afc3af988348	regulatory_regions_n30321	30320	h3k27me3	h3k27me3	0.9999702	2.5910362e-07	0.9999702	6.455005e-07	5.4070038e-06	6.373213e-06	6.5909776e-06	1.0120034e-06	3.8050387e-06	1.8465975e-06	3.5342688e-07	3.6225133e-06
61557a8ba7534bf1797f93bb7e6e84b7	IHECRE00000227.3	3324a0e7-9091-4952-b04e-d0a7fa0902ef	pval	split4	5db72e7c36014857a118afc3af988348	regulatory_regions_n30321	30320	h3k4me3	h3k4me3	0.9997502	7.456058e-05	3.8038404e-05	2.748947e-06	7.966746e-06	0.9997502	4.43471e-05	3.3437937e-05	8.667026e-06	3.003323e-05	3.5217051e-06	6.3939256e-06
615842ef1bc6a35d8b6f6b971d049dec	IHECRE00003247.2	a7d03183-59fa-409c-8aa1-efca23fd006a	pval	split4	5db72e7c36014857a118afc3af988348	regulatory_regions_n30321	30320	h3k27ac	h3k27ac	0.9999759	0.9999759	2.6124192e-07	7.7449715e-07	1.2302163e-06	8.259948e-06	2.2882275e-06	2.5206004e-06	1.5780347e-06	5.115773e-06	1.4162458e-06	8.0086755e-07
615c7b2140a914094a0efac2a8d46312	IHECRE00001536.1	5e720443-685a-443e-a567-aca677238494	raw	split4	5db72e7c36014857a118afc3af988348	regulatory_regions_n30321	30320	h3k9me3	h3k9me3	0.9999864	4.5205584e-07	2.0287966e-06	1.4906574e-06	3.89588e-07	2.9881533e-06	0.9999864	1.247024e-06	2.4287099e-06	5.8476166e-07	1.1013725e-06	1.01641e-06
616174232980832adbed81dc33cce1fb	IHECRE00000849.3	d4dda22e-6f6c-40d6-a35b-ec3cb4454ee6	raw	split4	5db72e7c36014857a118afc3af988348	regulatory_regions_n30321	30320	h3k9me3	h3k9me3	0.99939156	2.2170469e-05	0.00012885577	8.0131686e-05	1.757373e-05	7.3429466e-05	0.99939156	7.1296294e-05	7.0726084e-05	3.1400767e-05	4.6632562e-05	6.626654e-05
617689404eac0c15152f4e2862175de0	IHECRE00002457.1	45fb3b9a-56f1-4cc5-9743-fc9a16dee31f	Unique_plusRaw	split4	5db72e7c36014857a118afc3af988348	regulatory_regions_n30321	30320	rna_seq	rna_seq	0.999899	1.5267553e-05	2.5902455e-06	2.163357e-05	3.0124093e-06	5.584114e-06	1.6443119e-06	7.813401e-06	3.126935e-05	0.999899	1.1329604e-06	1.1006543e-05
6177f7d293fe0beb792e4074f21f825e	IHECRE00002541.1	3c7be9a4-9635-4c0e-aa55-a8968e5dcc37	Unique_plusRaw	split4	5db72e7c36014857a118afc3af988348	regulatory_regions_n30321	30320	rna_seq	rna_seq	0.9998895	1.9378067e-05	2.1814008e-06	2.3066117e-05	2.918402e-06	5.537214e-06	1.6707493e-06	8.393852e-06	3.5463814e-05	0.9998895	1.3111122e-06	1.0716423e-05
617c64a464cd71d0330097d1d6da479e	IHECRE00000022.3	0363270e-4c3e-46ba-9a6a-e5daac88da7b	raw	split4	5db72e7c36014857a118afc3af988348	regulatory_regions_n30321	30320	h3k9me3	h3k9me3	0.9999931	9.5155585e-08	4.7834783e-06	1.9990343e-07	1.09446766e-07	5.5650446e-07	0.9999931	2.7487992e-08	5.787509e-07	1.1978973e-07	2.2088814e-07	1.7817409e-07
61816d73d8b2b1177393a023c10f98f2	IHECRE00000060.3	859b49cb-ac61-48c4-a1ad-a49ca139de17	raw	split4	5db72e7c36014857a118afc3af988348	regulatory_regions_n30321	30320	h3k9me3	h3k9me3	0.99984753	3.628932e-06	9.147071e-05	6.981148e-06	2.2434092e-06	1.03788025e-05	0.99984753	3.5902676e-06	1.7977894e-05	2.653733e-06	8.754751e-06	4.7500357e-06
61836719640217bd241ccccc787798d3	IHECRE00000295.2	cf4373ba-aef5-427a-9d07-ad5b91ccee07	Unique_minusRaw	split4	5db72e7c36014857a118afc3af988348	regulatory_regions_n30321	30320	mrna_seq	mrna_seq	0.59492475	0.00018850279	0.00012656202	0.00037765602	9.5203606e-05	0.00018938354	0.0001752011	0.00019246114	0.59492475	0.40343842	9.94779e-05	0.00019228832
618706b4f3cde6672304efc521a69fde	IHECRE00000738.3	a369f288-e743-43f3-8e91-f7b3c559cf26	pval	split4	5db72e7c36014857a118afc3af988348	regulatory_regions_n30321	30320	h3k4me3	h3k4me3	0.9984957	0.0011215494	2.2887254e-05	6.209086e-06	2.7033258e-05	0.9984957	2.8606395e-05	5.2728938e-05	1.2194237e-05	0.0002120375	6.5022905e-06	1.4675317e-05
61b49d5e7ff6f0a02e07e522379b3db1	IHECRE00001275.1	1369a73a-14a9-4a43-a0d5-3a03c277d436	raw	split4	5db72e7c36014857a118afc3af988348	regulatory_regions_n30321	30320	h3k27ac	h3k27ac	0.99940526	0.99940526	8.2483757e-07	2.7518576e-05	7.567872e-05	9.990068e-05	1.6498358e-05	0.00027765465	3.6246453e-05	3.7387126e-05	2.0389505e-05	2.6752023e-06
61bb60aa0bcd220d75f7b2d733479cf6	IHECRE00001006.4	732d1f82-feba-4a67-aa61-d02368a35bbb	pval	split4	5db72e7c36014857a118afc3af988348	regulatory_regions_n30321	30320	h3k36me3	h3k36me3	0.999861	1.35838945e-05	5.6201964e-07	0.999861	6.403022e-07	9.886853e-07	1.0433266e-05	1.868623e-05	2.3623657e-05	1.5560547e-05	4.529917e-05	9.651853e-06
61dbd5fb300028b470eb2b99a585cf5b	IHECRE00002412.1	8b51a078-5973-4b82-bb57-c1cb2ba4d040	pval	split4	5db72e7c36014857a118afc3af988348	regulatory_regions_n30321	30320	h3k4me1	h3k4me1	0.9901882	0.0033376184	0.0008721271	0.00029892707	0.9901882	0.0007525551	0.00028527278	0.0012110797	0.00053567643	0.0008837498	0.00025340376	0.0013814236
61e00035a4a817a9f004dead6d99e832	IHECRE00002573.1	38348cc2-e591-488a-8f79-93ae27478902	raw	split4	5db72e7c36014857a118afc3af988348	regulatory_regions_n30321	30320	h3k4me1	h3k4me1	0.9988201	0.00016316512	5.1183684e-05	4.9734226e-05	0.9988201	2.2961032e-05	7.021664e-06	0.00060038466	5.5063214e-05	0.00016451246	1.6385864e-05	4.954312e-05
623f814d729dd8c602d43e41a2c047ac	IHECRE00000932.6	2db10ccd-b9ab-4a77-87d0-4ccc84ee1ec6	pval	split4	5db72e7c36014857a118afc3af988348	regulatory_regions_n30321	30320	h3k27me3	h3k27me3	0.99955636	7.677334e-06	0.99955636	1.4622638e-05	5.5796645e-05	0.00013671855	7.157773e-05	1.0330224e-05	5.679684e-05	2.7575781e-05	7.847235e-06	5.4638283e-05
625117c7035bbec87ef99b8f9e2f2a05	IHECRE00002437.1	4d68fcc2-5dfc-47fa-8c6d-921b0c864cde	raw	split4	5db72e7c36014857a118afc3af988348	regulatory_regions_n30321	30320	h3k27ac	h3k27ac	0.99991727	0.99991727	2.1874516e-07	1.9908307e-06	4.229591e-06	4.6119414e-05	1.8455262e-06	1.3080994e-05	1.4781311e-06	1.15313715e-05	1.0870375e-06	1.2659524e-06
6251fed66a37f0e4a951e12a05af2335	IHECRE00001973.1	cd02f672-1b6d-4841-83d9-c7d187a2a7f5	Unique_plusRaw	split4	5db72e7c36014857a118afc3af988348	regulatory_regions_n30321	30320	rna_seq	rna_seq	0.9896515	0.0002090667	8.4603285e-05	0.00022877225	8.0463615e-05	0.00013886116	0.00013703987	9.133169e-05	0.008934278	0.9896515	7.5244054e-05	0.00036874373
628c088eef894c7ccfd765d14607fc4f	IHECRE00003352.2	c43550ff-c841-4d13-a471-7dadd2dd6f7f	fc	split4	5db72e7c36014857a118afc3af988348	regulatory_regions_n30321	30320	h3k27ac	h3k27ac	0.9991874	0.9991874	1.503073e-05	4.3079886e-05	0.00019188685	0.00020308097	7.402775e-05	4.1962478e-05	5.2105042e-05	8.8277004e-05	7.595083e-05	2.7284314e-05
6297892dde40a19c7d4677772346253f	IHECRE00001891.6	5ecc14b9-2b0a-47a5-b2b9-02530193b9bf	gembs_neg	split4	5db72e7c36014857a118afc3af988348	regulatory_regions_n30321	30320	wgbs-standard	wgbs-standard	0.99891317	1.0562337e-05	5.9156746e-06	2.018465e-05	1.1696705e-05	3.229125e-06	1.4283034e-05	1.0654046e-05	1.4589195e-05	1.0948458e-05	0.0009847623	0.99891317
62aa570c8a8383d6937cb75b55e2df49	IHECRE00004611.2	69268d54-39f7-43c3-818c-68d7e5f6cf5d	pval	split4	5db72e7c36014857a118afc3af988348	regulatory_regions_n30321	30320	h3k9me3	h3k9me3	0.9995198	3.315695e-05	7.948608e-05	5.4225944e-05	2.1296959e-05	6.59162e-05	0.9995198	3.933055e-06	9.548951e-05	3.039535e-05	5.1950425e-05	4.4428733e-05
62c31908b28fd389d8ebcbb9bad2c26f	IHECRE00004696.5	4b9ff137-5fe8-4a28-bd48-f0b3448d463b	pval	split4	5db72e7c36014857a118afc3af988348	regulatory_regions_n30321	30320	h3k36me3	h3k36me3	0.99991035	6.1880337e-06	4.4486035e-07	0.99991035	4.029809e-07	8.194439e-07	7.4690706e-06	5.364794e-06	1.853637e-05	1.6180158e-05	2.6597996e-05	7.5542894e-06
62d9af97718510509f6a914c7e082e4a	IHECRE00001375.1	70472333-cf93-4f75-9795-a7c0cfbd4b2b	pval	split4	5db72e7c36014857a118afc3af988348	regulatory_regions_n30321	30320	h3k27ac	h3k27ac	0.9998086	0.9998086	4.0015132e-07	4.0201776e-06	7.2158314e-06	0.0001145991	6.978806e-06	2.2248742e-05	4.0599507e-06	2.5793466e-05	4.5912084e-06	1.3447134e-06
62e5aedfb91666c675d05f979210fdb8	IHECRE00003296.2	636610dd-3635-42d0-b163-7fbeb77b802e	pval	split4	5db72e7c36014857a118afc3af988348	regulatory_regions_n30321	30320	h3k27ac	h3k27ac	0.9999871	0.9999871	1.5720462e-07	5.106688e-07	2.1733904e-06	2.3274486e-06	9.1653055e-07	1.3295593e-06	9.846713e-07	2.940998e-06	1.108169e-06	3.7403328e-07
62f45e85a0a330b55d16d2c2f268199c	IHECRE00004621.2	f978fbce-989a-487c-a1dd-eb1915c6cd59	Unique_plusRaw	split4	5db72e7c36014857a118afc3af988348	regulatory_regions_n30321	30320	mrna_seq	mrna_seq	0.9996451	9.7173415e-06	8.76149e-06	3.126221e-05	9.206031e-06	6.6248313e-06	1.1704585e-05	7.1956524e-06	0.9996451	0.00023766408	9.145267e-06	2.3580971e-05
63174b871fb759f9318b20b7d3154b48	IHECRE00001918.1	71317c3a-9328-4ed6-9cd1-368f44c7142d	Unique_plusRaw	split4	5db72e7c36014857a118afc3af988348	regulatory_regions_n30321	30320	mrna_seq	mrna_seq	0.98978335	0.0001302872	9.283656e-05	0.00022957406	8.60581e-05	0.0001012921	0.00014909435	9.677516e-05	0.98978335	0.009014675	0.000110890214	0.00020517726
63493788f55f4f732479ac9b1e055195	IHECRE00001251.1	fbac4007-72d4-4dc5-bd3f-2704611cd497	fc	split4	5db72e7c36014857a118afc3af988348	regulatory_regions_n30321	30320	h3k36me3	h3k36me3	0.9998423	1.5687996e-05	1.3307799e-06	0.9998423	1.2551706e-06	2.1617586e-06	1.1167962e-05	1.7267876e-05	1.354212e-05	4.799162e-05	3.0832525e-05	1.630917e-05
634d6bc8fe2addca568e44df987add20	IHECRE00000988.6	b26226f7-eeeb-4656-98c7-5dfb01a3e74e	raw	split4	5db72e7c36014857a118afc3af988348	regulatory_regions_n30321	30320	h3k9me3	h3k9me3	0.99998593	1.9509657e-06	1.5117374e-06	1.1214903e-06	5.181652e-07	1.2424342e-06	0.99998593	9.695735e-07	3.1709396e-06	4.0358674e-07	2.7766869e-06	4.2705054e-07
63977e00dcb5ed9253d476d32516527a	IHECRE00001027.7	e86f32e5-bf0d-4add-be96-995ad738d215	raw	split4	5db72e7c36014857a118afc3af988348	regulatory_regions_n30321	30320	h3k4me1	h3k4me1	0.99928564	0.00013511181	1.1836738e-05	5.5245314e-06	0.99928564	9.026298e-06	2.4510764e-05	0.00047901753	1.01178575e-05	1.8589366e-05	1.6215836e-05	4.3561167e-06
63b712b4d770d912dca0302838e4282d	IHECRE00003678.3	fc6fd65f-c644-42f3-9ab2-6582bf7f6378	pval	split4	5db72e7c36014857a118afc3af988348	regulatory_regions_n30321	30320	h3k36me3	h3k36me3	0.9977882	0.00021911024	1.6095699e-05	0.9977882	2.0052195e-05	4.0854742e-05	0.00092127617	0.000114709845	0.00015002162	0.00040373285	0.00018261242	0.00014340783
63d67adbc2a786d131b617d3b7a3930f	IHECRE00003687.3	2e985412-e008-4f6e-8fa0-b55dc4eeddb6	fc	split4	5db72e7c36014857a118afc3af988348	regulatory_regions_n30321	30320	h3k27ac	h3k27ac	0.99941015	0.99941015	4.1214716e-06	1.0201528e-05	7.688545e-05	0.00022148217	3.2129155e-05	0.0001344107	1.5907573e-05	6.0345843e-05	3.02552e-05	3.9576357e-06
63e987f168ac395ac51a0fb1a33afd72	IHECRE00000343.2	e10bdb64-0a71-475a-a46c-71845129ee7e	pval	split4	5db72e7c36014857a118afc3af988348	regulatory_regions_n30321	30320	h3k36me3	h3k36me3	0.9996437	1.6589505e-05	2.260024e-06	0.9996437	8.466414e-07	2.1743808e-06	1.8901306e-05	3.2833035e-05	0.0001493574	8.263439e-05	3.9534723e-05	1.1200522e-05
643e51cf23b4f2fba3a75e656673032b	IHECRE00002578.1	3504bea6-dc20-4db3-83b0-3ede8e10c99c	pval	split4	5db72e7c36014857a118afc3af988348	regulatory_regions_n30321	30320	h3k4me1	h3k4me1	0.99946076	0.0002192608	3.128433e-05	1.5185527e-05	0.99946076	1.6830421e-05	1.31453635e-05	9.422927e-05	4.5478253e-05	5.261807e-05	1.8287292e-05	3.2977954e-05
643f924d1adf587fe99270d75d81b348	IHECRE00003131.2	2e3dacc3-bfde-451e-a7dc-5a1efc5d57a4	pval	split4	5db72e7c36014857a118afc3af988348	regulatory_regions_n30321	30320	h3k27ac	h3k27ac	0.99998057	0.99998057	1.4650331e-07	4.499577e-07	1.4939917e-06	7.4856903e-06	1.5077137e-06	3.2510604e-06	1.3620642e-06	2.296425e-06	1.0268367e-06	3.80761e-07
645e55f204b663904f3abfe77a3c0154	IHECRE00003380.2	4dc890b7-e57b-40f9-be88-3eb729c009b3	pval	split4	5db72e7c36014857a118afc3af988348	regulatory_regions_n30321	30320	h3k27ac	h3k27ac	0.999627	0.999627	6.662962e-06	2.1709437e-05	0.00011130373	2.572099e-05	2.8493792e-05	4.2630083e-05	2.7700564e-05	6.3331376e-05	3.15871e-05	1.3974821e-05
64657a2b135bf7f14302778600269cf9	IHECRE00000229.3	f271a62d-3491-479a-a751-15089b16148d	fc	split4	5db72e7c36014857a118afc3af988348	regulatory_regions_n30321	30320	h3k4me3	h3k4me3	0.99933416	0.0004404557	2.2720888e-05	3.1775826e-06	2.7931317e-05	0.99933416	3.6341236e-05	4.0436087e-05	1.1277224e-05	6.88582e-05	8.634279e-06	5.9476693e-06
64b202795052d9abdff9858f1c43f0f7	IHECRE00003808.1	4a8b4799-6afb-49ea-a6ae-19a731abd44c	raw	split4	5db72e7c36014857a118afc3af988348	regulatory_regions_n30321	30320	h3k4me3	h3k4me3	0.9990466	0.0006380515	3.9054372e-05	4.329243e-06	1.1108279e-05	0.9990466	8.2604885e-05	5.811126e-05	9.382045e-06	8.7547116e-05	3.2665691e-06	1.9819481e-05
64c89388f136da3c646c66cc565c885a	IHECRE00001540.1	d927b3f6-8396-4f11-900e-aa69258bfe33	pval	split4	5db72e7c36014857a118afc3af988348	regulatory_regions_n30321	30320	h3k36me3	h3k36me3	0.999775	1.8684907e-05	2.1052358e-06	0.999775	1.1879936e-06	2.537622e-06	1.6644508e-05	2.5883155e-05	5.784107e-05	4.9475926e-05	2.9827319e-05	2.0829955e-05
64db4ee21a9c12f69348a19a535f67c5	IHECRE00003842.2	75b7a040-8636-4619-af5d-92f89f5792fa	raw	split4	5db72e7c36014857a118afc3af988348	regulatory_regions_n30321	30320	h3k4me1	h3k4me1	0.99949	0.00010236274	2.6404228e-05	1.1155066e-05	0.99949	8.620004e-05	8.533821e-06	0.00016288248	1.7551274e-05	5.2219482e-05	1.6704425e-05	2.5991969e-05
6502bdbcbceb5e1e13ce27e822711b02	IHECRE00001483.1	8d4cb0e6-789e-4338-8ffb-2b1adcc05c72	pval	split4	5db72e7c36014857a118afc3af988348	regulatory_regions_n30321	30320	h3k9me3	h3k9me3	0.9871106	0.00038705787	0.0021782743	0.0016667247	0.00043997756	0.0012592063	0.9871106	0.00303588	0.0008854205	0.00066957343	0.00062715635	0.0017402015
654c42134111c11588b9e84839ad2116	IHECRE00000942.6	d1423850-21d9-4937-a8c0-bd929b9ce5af	fc	split4	5db72e7c36014857a118afc3af988348	regulatory_regions_n30321	30320	h3k36me3	h3k36me3	0.99940646	4.4759858e-05	1.6232349e-06	0.99940646	2.384977e-06	2.1496946e-06	6.68568e-05	0.00016442029	6.41063e-05	3.912571e-05	0.00019283104	1.5345699e-05
65d7beb13f258a92246b62832049861e	IHECRE00000124.3	7fe1ce38-bbc5-43fa-a5e9-edea03584032	raw	split4	5db72e7c36014857a118afc3af988348	regulatory_regions_n30321	30320	h3k27ac	h3k27ac	0.99714833	0.99714833	9.344396e-06	0.00011695594	0.0011311261	6.69994e-05	5.8336238e-05	0.0005859649	5.3430995e-05	0.00074791076	5.9547438e-05	2.1954296e-05
65db53ab56436225b0cff209e12cc8fd	IHECRE00004703.5	38360437-082d-432c-a198-6ac92037381e	Unique_minusRaw	split4	5db72e7c36014857a118afc3af988348	regulatory_regions_n30321	30320	rna_seq	rna_seq	0.94718504	0.00014002465	0.000102970895	0.00018677494	8.8949164e-05	0.00015380987	0.00014068361	0.00010322259	0.051637147	0.94718504	7.596371e-05	0.00018542558
65eb8733969bbd9234cb059d2aa8c467	IHECRE00004619.2	5dbd0394-c7a5-42cd-956c-260278fe526b	fc	split4	5db72e7c36014857a118afc3af988348	regulatory_regions_n30321	30320	h3k4me1	h3k4me1	0.9930494	0.0024063785	0.00029034622	0.00022773913	0.9930494	0.00049073034	0.00033011386	0.0013826995	0.00029564952	0.00058897585	0.0005895105	0.00034849934
66092bae1897ebf8a902886498c3b4af	IHECRE00001889.7	f8ce3430-b2fd-414a-9546-9bea993d3d31	raw	split4	5db72e7c36014857a118afc3af988348	regulatory_regions_n30321	30320	h3k4me1	h3k4me1	0.998606	0.00030970774	0.00054798333	6.79427e-06	0.998606	0.00011150883	3.915168e-05	0.00022939467	6.420988e-05	3.247095e-05	1.520683e-05	3.762122e-05
661708b6a4b67335f228aac9d54ad5ab	IHECRE00000178.3	ac3c629c-21e8-4f64-a1af-164d37e94cfd	fc	split4	5db72e7c36014857a118afc3af988348	regulatory_regions_n30321	30320	h3k4me3	h3k4me3	0.98506224	0.010435921	0.00043165503	2.9669252e-05	0.0017984409	0.98506224	0.00024851286	0.0004081589	0.00018129541	0.0012572957	4.764635e-05	9.912951e-05
661f5b0bcaf29a01a3543c5bdb36dbb3	IHECRE00002058.1	68c7e067-2bf1-45f2-8e15-c75a696edb6c	pval	split4	5db72e7c36014857a118afc3af988348	regulatory_regions_n30321	30320	h3k4me1	h3k4me1	0.99866223	0.0010085105	3.1862925e-05	1.0712001e-05	0.99866223	5.6860063e-05	2.4989611e-05	6.0814556e-05	3.3888387e-05	4.7970516e-05	4.0261304e-05	2.1773161e-05
66260d6b08ed2c9ef159f0c3952b568c	IHECRE00004713.2	e0c0800b-3b56-4a12-9e86-6c2b014acbe6	raw	split4	5db72e7c36014857a118afc3af988348	regulatory_regions_n30321	30320	h3k4me1	h3k4me1	0.99692506	0.00087311276	3.234872e-05	0.00020069128	0.99692506	8.120951e-05	3.466528e-05	0.0010237081	3.2548098e-05	0.00044022503	6.792631e-05	0.00028844477
666c30f2d55796b2922c62996048b41c	IHECRE00001232.5	1e064882-e572-482d-b86a-86e4adf3de86	pval	split4	5db72e7c36014857a118afc3af988348	regulatory_regions_n30321	30320	h3k4me1	h3k4me1	0.99886703	0.00083086244	3.0617124e-05	7.143643e-06	0.99886703	4.320297e-05	2.5875017e-05	6.606825e-05	5.8706468e-05	2.450648e-05	2.0452198e-05	2.5526757e-05
668adffda9094fcada14347c250a9e1d	IHECRE00004713.2	c4989c47-0a86-4e60-9a96-0019647d527f	gembs_pos	split4	5db72e7c36014857a118afc3af988348	regulatory_regions_n30321	30320	wgbs-standard	wgbs-standard	0.98090506	0.001473924	0.0015962101	0.0023095442	0.0023743585	0.0008885975	0.0017915745	0.0017638307	0.0028258818	0.0014840597	0.0025870553	0.98090506
668f6c3be3b3bc22f4a7266e6118dbf3	IHECRE00000775.1	0fb1e686-4f1c-4706-b5f2-84ac84a9ffd9	fc	split4	5db72e7c36014857a118afc3af988348	regulatory_regions_n30321	30320	h3k4me1	h3k4me1	0.9979011	0.0009797596	3.7449347e-05	3.6582358e-05	0.9979011	7.667717e-05	3.995551e-05	0.0005722013	3.894699e-05	0.0001870918	6.749715e-05	6.274852e-05
66979cfd73eb76567ce11611e53c6a19	IHECRE00002483.1	a516694b-69e1-4473-a8a8-60e1808b52f7	fc	split4	5db72e7c36014857a118afc3af988348	regulatory_regions_n30321	30320	h3k27ac	h3k27ac	0.99993956	0.99993956	1.4942701e-07	2.389328e-06	2.3581472e-06	1.3986458e-05	2.361836e-06	1.1896739e-05	2.192535e-06	2.1382337e-05	6.507462e-07	3.0496064e-06
66b08769a12fe951f1bfe60e5c126736	IHECRE00001486.1	9afd5de2-13d1-4231-b8d7-af7ac6d1d2e0	pval	split4	5db72e7c36014857a118afc3af988348	regulatory_regions_n30321	30320	h3k36me3	h3k36me3	0.99955696	3.0275174e-05	3.1710006e-06	0.99955696	1.7711917e-06	4.0949476e-06	3.7422415e-05	5.2498373e-05	0.00013635158	7.238318e-05	5.5274366e-05	4.9855713e-05
66d77373862105a9d15d328aed9f9bcc	IHECRE00004684.5	30d47a91-1764-48fd-a776-aff62cb3cbf8	ctl_raw	split4	5db72e7c36014857a118afc3af988348	regulatory_regions_n30321	30320	input	input	0.9950546	0.00040392418	0.00016182118	0.00032309114	0.0020398947	0.00078971504	0.00061255577	0.9950546	9.571974e-05	0.0002781063	1.62366e-05	0.00022425076
66e4c412e499a3f89180354818def195	IHECRE00000943.7	b6b6e970-5c96-4da4-a5ed-dae7e91a6225	Unique_plusRaw	split4	5db72e7c36014857a118afc3af988348	regulatory_regions_n30321	30320	mrna_seq	mrna_seq	0.9974802	3.0012829e-05	1.8038954e-05	5.8442427e-05	2.0948437e-05	1.8621746e-05	3.2992804e-05	2.016204e-05	0.9974802	0.002243666	2.7357553e-05	4.9505587e-05
66ee0f7831f565995188524659bc2a23	IHECRE00000983.7	f0c9cd87-fa0d-4382-aaf8-2dceb8594881	gembs_pos	split4	5db72e7c36014857a118afc3af988348	regulatory_regions_n30321	30320	wgbs-pbat	wgbs-pbat	0.99881184	1.9337198e-05	5.378951e-06	3.6651174e-05	1.161706e-05	3.1361026e-06	2.4977675e-05	1.1031555e-05	3.0339168e-05	9.427802e-06	0.99881184	0.0010361845
6776f7b030f011fe28f8877a6f80e479	IHECRE00000095.3	31d89496-0ebf-4c82-a7c3-14e501eb800b	Unique_minusRaw	split4	5db72e7c36014857a118afc3af988348	regulatory_regions_n30321	30320	rna_seq	rna_seq	0.97769105	0.0002922216	0.00021191014	0.00064277934	0.0003225434	0.00027862343	0.00032686812	0.00023868454	0.019419745	0.97769105	0.00016955107	0.00040594986
6791605d37c69d8139796f2fc420902c	IHECRE00001464.1	d07d0372-971c-4c76-bdb4-7148243a7248	fc	split4	5db72e7c36014857a118afc3af988348	regulatory_regions_n30321	30320	h3k27ac	h3k27ac	0.9996433	0.9996433	4.881061e-07	2.6256412e-06	1.7047157e-06	0.00027773748	9.730233e-06	2.8770784e-05	3.9047577e-06	2.7636077e-05	2.2429147e-06	1.732382e-06
67a3c92941d28ef20b928e7947e6b0ab	IHECRE00003316.2	eac6f145-698a-4bd5-bfc7-28f87c901cb4	pval	split4	5db72e7c36014857a118afc3af988348	regulatory_regions_n30321	30320	h3k27ac	h3k27ac	0.99936646	0.99936646	2.0172964e-05	4.0141884e-05	0.000117688	0.00010830322	7.819618e-05	3.4127806e-05	5.8776503e-05	7.813177e-05	6.833042e-05	2.9739987e-05
67aa41c803d4e30cc74b0541d1ae2bf3	IHECRE00004884.1	c6be9de0-8eb7-44f4-818a-313f584e404e	gembs_neg	split4	5db72e7c36014857a118afc3af988348	regulatory_regions_n30321	30320	wgbs-standard	wgbs-standard	0.99361914	9.431101e-05	1.3860594e-05	0.00020072843	8.9901965e-05	8.564212e-06	3.7728132e-05	8.763783e-05	6.077748e-05	5.818934e-05	0.005729086	0.99361914
67aa985dda41b1d7be905891d8a1827e	IHECRE00000178.3	ac3c629c-21e8-4f64-a1af-164d37e94cfd	raw	split4	5db72e7c36014857a118afc3af988348	regulatory_regions_n30321	30320	h3k4me3	h3k4me3	0.99467224	0.0040719938	9.5873314e-05	8.715925e-06	0.00023828652	0.99467224	7.2836345e-05	0.00020791075	5.072339e-05	0.00054346037	1.33630365e-05	2.4646219e-05
67b1e24008d60d51878dfdc6ce9cbf39	IHECRE00002285.1	7b3b0eba-9094-4aec-9a53-1bf948e11d0b	raw	split4	5db72e7c36014857a118afc3af988348	regulatory_regions_n30321	30320	h3k4me1	h3k4me1	0.99931526	0.0001523589	4.223078e-05	2.6521344e-05	0.99931526	2.4526105e-05	8.1377075e-06	0.00022591307	5.1519524e-05	0.00010211846	1.7608589e-05	3.3906083e-05
67c3e4f8c046d16b3be539bc1cb8d638	IHECRE00002324.1	6d572df8-84d0-4465-8182-20c05dacc4eb	Unique_raw	split4	5db72e7c36014857a118afc3af988348	regulatory_regions_n30321	30320	mrna_seq	mrna_seq	0.99532473	4.425992e-06	3.5345115e-06	2.0991105e-05	2.3727482e-06	3.557816e-06	5.096268e-06	3.9656293e-06	0.99532473	0.004617174	3.211688e-06	1.0937597e-05
67c855592be216ba9fcfd57252ef65bc	IHECRE00001250.1	c98204c9-d9db-4b6e-a4c4-33f4e326528d	fc	split4	5db72e7c36014857a118afc3af988348	regulatory_regions_n30321	30320	h3k4me1	h3k4me1	0.99971443	8.526548e-05	2.3063374e-05	5.9222893e-06	0.99971443	6.073189e-06	7.1670297e-06	5.660449e-05	2.1130907e-05	2.139739e-05	2.6539392e-06	5.6303692e-05
683f4ea21422945cced6d645151ee71b	IHECRE00000016.3	2619468f-904f-46bd-8da3-9c85fdeceff5	raw	split4	5db72e7c36014857a118afc3af988348	regulatory_regions_n30321	30320	h3k27me3	h3k27me3	0.99940634	3.3213994e-06	0.99940634	7.1400536e-06	4.803263e-05	7.762124e-05	0.00037052622	1.3206518e-05	3.7104604e-05	9.657673e-06	6.4621627e-06	2.0583317e-05
68b662082a3ded802512f641067aa1c5	IHECRE00004624.6	cd16d36c-148f-4bc1-b722-aaa0a3f315bc	pval	split4	5db72e7c36014857a118afc3af988348	regulatory_regions_n30321	30320	h3k36me3	h3k36me3	0.9999161	6.0270336e-06	3.8114297e-07	0.9999161	3.285943e-07	7.0833346e-07	5.169107e-06	4.5246466e-06	2.7611948e-05	1.5575299e-05	1.59268e-05	7.648696e-06
690adcf66389322574bce479641cd0c9	IHECRE00002412.1	8b51a078-5973-4b82-bb57-c1cb2ba4d040	fc	split4	5db72e7c36014857a118afc3af988348	regulatory_regions_n30321	30320	h3k4me1	h3k4me1	0.99335724	0.0009987431	0.0008174504	0.00022215975	0.99335724	0.0011652729	0.00021640664	0.0010553866	0.00041048168	0.00065924966	0.00025990553	0.00083794614
690ff9f599cee595524fd37009fc28cc	IHECRE00002658.1	5d1cacea-fa40-46d3-9f2e-6ef063d33c29	Unique_plusRaw	split4	5db72e7c36014857a118afc3af988348	regulatory_regions_n30321	30320	rna_seq	rna_seq	0.99828017	0.00015041986	5.6716588e-05	0.0005062172	8.260948e-05	8.903544e-05	4.9568167e-05	0.00011235756	0.00054438296	0.99828017	4.5527533e-05	8.303449e-05
696ac2ea30934909c3cca17c13b0d901	IHECRE00000084.3	bbe0fcdd-1f38-4b05-9389-41cc4d505f6b	pval	split4	5db72e7c36014857a118afc3af988348	regulatory_regions_n30321	30320	h3k4me1	h3k4me1	0.99930286	0.0003288596	3.6903395e-05	1.6440614e-05	0.99930286	1.0228331e-05	1.4460387e-05	0.00011217968	3.8245405e-05	4.1168634e-05	7.833476e-06	9.077607e-05
699470de4c141f3825061d45b8f1d21c	IHECRE00001241.1	111e0425-dd9e-433a-a884-214b1081053f	raw	split4	5db72e7c36014857a118afc3af988348	regulatory_regions_n30321	30320	h3k27ac	h3k27ac	0.9988681	0.9988681	6.19516e-07	2.8540926e-06	2.6048442e-06	0.0010479948	1.2201368e-05	2.7714506e-05	5.5132514e-06	2.7038699e-05	3.513558e-06	1.9587665e-06
69ae4a1e98b93146499f9b507a0ccb46	IHECRE00003119.2	5c148757-de7c-4772-a8e8-dd0b418e1fa3	raw	split4	5db72e7c36014857a118afc3af988348	regulatory_regions_n30321	30320	h3k27ac	h3k27ac	0.99996436	0.99996436	2.1771838e-07	9.868451e-07	1.4763574e-05	3.4273623e-06	1.8763263e-06	7.698001e-06	1.3199086e-06	3.6267195e-06	1.1251233e-06	5.249333e-07
69d928bfbf8f07d986a65a294c2f22ef	IHECRE00001881.7	6f6c7da0-8f16-47e8-a1e1-4e851d1c1c84	fc	split4	5db72e7c36014857a118afc3af988348	regulatory_regions_n30321	30320	h3k4me1	h3k4me1	0.9841186	0.0113244075	0.00049799297	0.00021218011	0.9841186	0.00062937615	0.00024171629	0.0014523884	0.0003305168	0.00042951683	0.00028261408	0.00048077738
69e1404fff6df5b8ac23a5414f1ea2d1	IHECRE00000231.3	78266b2b-9a41-44a4-9745-bcbbd01d3076	pval	split4	5db72e7c36014857a118afc3af988348	regulatory_regions_n30321	30320	h3k36me3	h3k36me3	0.9995566	3.5507495e-05	2.5215938e-06	0.9995566	1.973893e-06	4.310877e-06	3.097468e-05	3.1343567e-05	0.00018701192	3.6019363e-05	8.583507e-05	2.7926108e-05
69eba895c6636a6a78f8076ec36de636	IHECRE00001458.1	478dd8ee-7056-4a3a-8717-364193310324	fc	split4	5db72e7c36014857a118afc3af988348	regulatory_regions_n30321	30320	h3k4me3	h3k4me3	0.99961555	0.00019762265	2.5377924e-05	2.0230718e-06	2.8052118e-05	0.99961555	3.6085195e-05	3.1208267e-05	6.799809e-06	4.5957862e-05	2.5651555e-06	8.760645e-06
6a204c6d002bf5cd5ac6b68e711162c4	IHECRE00001017.4	c3ac25f4-4ae1-4be6-bd4d-21389dd14d5b	gembs_pos	split4	5db72e7c36014857a118afc3af988348	regulatory_regions_n30321	30320	wgbs-standard	wgbs-standard	0.9965557	3.0585015e-05	1.44791875e-05	5.5421144e-05	2.2708813e-05	7.4714085e-06	7.089425e-05	2.804763e-05	3.268716e-05	2.6649723e-05	0.00315535	0.9965557
6a225fb0433985bba7e6a17a4e013e93	IHECRE00000195.3	f5fb0cd6-dd99-4681-8f1b-c7f667cc0bee	Unique_minusRaw	split4	5db72e7c36014857a118afc3af988348	regulatory_regions_n30321	30320	rna_seq	rna_seq	0.9905806	9.3817405e-05	0.00012391176	0.00021991644	8.348591e-05	0.00012143202	0.0001310775	0.0001022021	0.008302517	0.9905806	7.534243e-05	0.0001659035
6a9c97df1a3a896dd986e2af06ca716a	IHECRE00004609.2	33d21ea8-28ff-4f08-83bc-ecd68e8e31f9	fc	split4	5db72e7c36014857a118afc3af988348	regulatory_regions_n30321	30320	h3k4me1	h3k4me1	0.99898905	0.0002928965	6.0403712e-05	2.3605598e-05	0.99898905	8.997741e-05	5.128103e-05	0.000215852	6.730172e-05	8.253965e-05	8.5191416e-05	4.173291e-05
6ae740579b95ab43961a5abe4a05174e	IHECRE00000060.3	859b49cb-ac61-48c4-a1ad-a49ca139de17	pval	split4	5db72e7c36014857a118afc3af988348	regulatory_regions_n30321	30320	h3k9me3	h3k9me3	0.99981457	1.0176597e-05	6.168061e-05	1.3036588e-05	4.8212705e-06	1.9168247e-05	0.99981457	1.8500149e-06	3.7607206e-05	5.8455607e-06	2.1005451e-05	1.0165073e-05
6afb276734eee8ad08461cb26aa34f9d	IHECRE00001887.6	aa825751-1900-4a19-81df-fe3780ad3aed	fc	split4	5db72e7c36014857a118afc3af988348	regulatory_regions_n30321	30320	h3k4me3	h3k4me3	0.9988312	0.00074439636	2.1367052e-05	7.18144e-06	1.9869802e-05	0.9988312	0.00013046496	6.5761946e-05	2.2953272e-05	0.00012636033	1.6035723e-05	1.4330283e-05
6b0adf5aa623bef6818f9bae021a3308	IHECRE00000133.3	20a4538c-8d84-46ed-8c8c-90cfc9be53e0	fc	split4	5db72e7c36014857a118afc3af988348	regulatory_regions_n30321	30320	h3k4me1	h3k4me1	0.9998541	7.915948e-05	1.0532174e-05	1.8442149e-06	0.9998541	1.469297e-05	2.3716982e-06	1.2761615e-05	5.5158735e-06	9.83171e-06	3.6518938e-06	5.5961564e-06
6b121b1a043165abb59b8a963a251359	IHECRE00001445.1	f0f2e4cb-4693-4d49-94b9-5d5dc08df000	pval	split4	5db72e7c36014857a118afc3af988348	regulatory_regions_n30321	30320	h3k36me3	h3k36me3	0.9994692	3.5702036e-05	5.1101924e-06	0.9994692	2.3106818e-06	6.2406084e-06	4.7682162e-05	5.602088e-05	0.00016012511	5.7117948e-05	9.593347e-05	6.473169e-05
6b571d299c280123b6d06f909907af62	IHECRE00004888.1	02118243-425c-40d1-bfb1-ec1fb9f638e9	fc	split4	5db72e7c36014857a118afc3af988348	regulatory_regions_n30321	30320	h3k36me3	h3k36me3	0.99971706	2.3896224e-05	6.1216986e-07	0.99971706	1.910024e-06	1.0660061e-06	1.105621e-05	2.501715e-05	2.3555516e-05	3.0592986e-05	0.00015623885	8.950638e-06
6b5ecb5d765fe0c6e4eb35ad01ef0ad5	IHECRE00000081.3	04b415e2-1338-48e3-8924-eb39e941a52a	Unique_plusRaw	split4	5db72e7c36014857a118afc3af988348	regulatory_regions_n30321	30320	rna_seq	rna_seq	0.9867703	0.00015406702	0.0001448867	0.00013883173	0.000107354645	0.0001259763	0.00011818475	0.00013519396	0.012001671	0.9867703	9.1020294e-05	0.0002125843
6b7a181e005e3739288a2e91e2635d12	IHECRE00002331.1	0f72ddad-b588-4579-8d99-f08aee919d32	fc	split4	5db72e7c36014857a118afc3af988348	regulatory_regions_n30321	30320	h3k27ac	h3k27ac	0.9989648	0.9989648	2.8323827e-06	2.0375486e-05	0.00036717084	0.000255024	2.9280658e-05	0.000108779735	2.6880616e-05	0.0001859736	2.7986734e-05	1.0800522e-05
6b85c6d31c217d63850426307fa5e931	IHECRE00001852.7	e1095ee8-c1a0-47db-b726-788ab3dbb842	raw	split4	5db72e7c36014857a118afc3af988348	regulatory_regions_n30321	30320	h3k27ac	h3k27ac	0.99974495	0.99974495	2.6587702e-06	3.2997796e-06	7.219368e-05	0.000101075224	1.2351718e-05	3.518654e-05	6.6723137e-06	9.95502e-06	4.0243017e-06	7.5026423e-06
6bbc5798b479ecbb5213434b8e064bdb	IHECRE00002574.1	911a5260-c8be-4fbc-976b-77709109aad1	raw	split4	5db72e7c36014857a118afc3af988348	regulatory_regions_n30321	30320	h3k4me1	h3k4me1	0.9992487	0.0001609538	5.0116352e-05	2.5160007e-05	0.9992487	3.5356014e-05	1.4777101e-05	0.00022913702	5.715002e-05	0.00010738852	2.1581493e-05	4.961739e-05
6bc7aaadc5bed698c1dec0b123d2b17c	IHECRE00001522.1	c70f345b-e12f-42c7-a53f-b49d8c05c260	fc	split4	5db72e7c36014857a118afc3af988348	regulatory_regions_n30321	30320	h3k27me3	h3k27me3	0.99969864	2.389928e-06	0.99969864	5.4414563e-06	5.84628e-05	9.197436e-05	8.03934e-05	5.3944527e-06	2.3710323e-05	9.426333e-06	3.8417315e-06	2.0332936e-05
6bd50f2de6cd2847a78864cf459d940e	IHECRE00001888.7	29b3864c-f328-4f09-81c3-fb99bd048848	pval	split4	5db72e7c36014857a118afc3af988348	regulatory_regions_n30321	30320	h3k36me3	h3k36me3	0.9998067	2.3966564e-05	1.4024046e-06	0.9998067	2.6637642e-06	2.1747605e-06	8.652955e-06	1.5628379e-05	3.059806e-05	5.082051e-05	3.6158348e-05	2.1258344e-05
6c10a584f2af4e72b9ce31eddf7b1d85	IHECRE00000886.3	656fbaec-dfab-4967-84ac-8cd7cc42a743	fc	split4	5db72e7c36014857a118afc3af988348	regulatory_regions_n30321	30320	h3k27ac	h3k27ac	0.9998994	0.9998994	7.555939e-07	4.5860984e-06	4.0115592e-05	1.5729851e-05	1.4715562e-06	7.826813e-06	2.6888463e-06	1.9704155e-05	1.4537976e-06	6.0839425e-06
6c6fcd1b0f72a0f7218dd797414f0fc7	IHECRE00000237.3	279b9afd-b79a-4c0b-b848-c635b99df0f3	pval	split4	5db72e7c36014857a118afc3af988348	regulatory_regions_n30321	30320	h3k4me1	h3k4me1	0.9997768	0.0001333331	2.4042763e-05	1.4107301e-06	0.9997768	9.925191e-06	3.1129869e-06	1.811276e-05	1.6613962e-05	5.8337455e-06	8.893652e-06	1.9947981e-06
6c7218045768ea264f6ca04e9a1e16e8	IHECRE00000648.3	78df816c-cbcc-40e0-bff2-1784bf92fd3c	raw	split4	5db72e7c36014857a118afc3af988348	regulatory_regions_n30321	30320	h3k27ac	h3k27ac	0.9983633	0.9983633	6.50497e-06	2.6965821e-05	0.00070704176	0.00011311459	3.033526e-05	0.0005946364	3.2429576e-05	7.65722e-05	2.6965256e-05	2.2261438e-05
6cab3bb086d266ad8c2a496cc7a2262c	IHECRE00003846.4	da6810f6-9895-4595-a0d7-9cc3f7019bd2	raw	split4	5db72e7c36014857a118afc3af988348	regulatory_regions_n30321	30320	h3k27me3	h3k27me3	0.99930835	1.3716405e-05	0.99930835	1.9644058e-05	8.0680235e-05	0.00020076513	0.00016484405	3.737705e-05	4.553385e-05	5.4170334e-05	1.6526425e-05	5.8335514e-05
6cc5b3919cc77d64483469484abdfbab	IHECRE00002717.1	81b5629a-7764-44bd-8b98-7c2b4e3eccfc	pval	split4	5db72e7c36014857a118afc3af988348	regulatory_regions_n30321	30320	h3k27ac	h3k27ac	0.999938	0.999938	2.2710779e-07	1.3819581e-06	1.2161127e-06	2.3132687e-05	3.1963211e-06	8.088239e-06	2.1292594e-06	1.932598e-05	9.097698e-07	2.288983e-06
6ce78a601e7634d8792bbc66d0d4962d	IHECRE00000343.2	e10bdb64-0a71-475a-a46c-71845129ee7e	fc	split4	5db72e7c36014857a118afc3af988348	regulatory_regions_n30321	30320	h3k36me3	h3k36me3	0.9998192	1.2476905e-05	9.4282655e-07	0.9998192	5.8535176e-07	1.058847e-06	8.9196565e-06	2.4873349e-05	4.621792e-05	5.1757124e-05	2.6806567e-05	7.014833e-06
6cf7a2b748624c50ff62ae1e76d334d8	IHECRE00001376.1	f7d5b24a-a8e6-405f-8ff0-d31c6ca313ba	gembs_neg	split4	5db72e7c36014857a118afc3af988348	regulatory_regions_n30321	30320	wgbs-standard	wgbs-standard	0.9999013	2.2300696e-06	1.7000896e-06	3.4090708e-06	1.7831949e-06	4.4057853e-07	3.6274491e-06	2.0561513e-06	3.925924e-06	2.182825e-06	7.731768e-05	0.9999013
6d181ed0110eda3091459b5a36b807f5	IHECRE00000831.3	7977d1a9-d3db-490b-949d-c6cce43aab1c	raw	split4	5db72e7c36014857a118afc3af988348	regulatory_regions_n30321	30320	h3k9me3	h3k9me3	0.999995	3.2724074e-07	3.9863667e-07	3.8977453e-07	1.1312438e-07	9.936966e-07	0.999995	2.109154e-08	1.1687456e-06	2.0922543e-07	1.1928659e-06	2.281269e-07
6d1fba799819cea14b6cab1a97aa6fb9	IHECRE00001043.7	350c187d-f6a0-4c27-af1a-866379a8516d	raw	split4	5db72e7c36014857a118afc3af988348	regulatory_regions_n30321	30320	h3k4me1	h3k4me1	0.99946755	0.00019696105	1.0854078e-05	4.5050274e-06	0.99946755	1.0595295e-05	9.373351e-06	0.0002562815	9.546662e-06	1.7918677e-05	8.499209e-06	7.841256e-06
6d3a403bf8f61374c879b558a5e07506	IHECRE00001359.1	0368b937-858e-4611-aead-ee9aec9c0ec2	raw	split4	5db72e7c36014857a118afc3af988348	regulatory_regions_n30321	30320	h3k4me1	h3k4me1	0.99992216	1.7173537e-05	3.627895e-06	1.0741887e-06	0.99992216	5.383657e-06	4.1961223e-07	3.623374e-05	3.3620418e-06	6.791394e-06	6.9163167e-07	3.057617e-06
6da2ed7945b52e67d6fb4c05803591b2	IHECRE00004730.1	da10195a-ae90-46aa-91f9-a3e28d92bad5	Unique_minusRaw	split4	5db72e7c36014857a118afc3af988348	regulatory_regions_n30321	30320	mrna_seq	mrna_seq	0.9930167	9.3634306e-05	0.00011361119	0.00018331957	8.01842e-05	7.431118e-05	0.00012102998	9.8554825e-05	0.9930167	0.00596246	7.863495e-05	0.00017759335
6dc78b0b7023d912d546ccf495a7a5f2	IHECRE00002048.1	28394b66-babb-43c8-b13b-8226946b4ecc	pval	split4	5db72e7c36014857a118afc3af988348	regulatory_regions_n30321	30320	h3k27me3	h3k27me3	0.9949121	9.89928e-05	0.9949121	0.00013530324	0.00031742806	0.00045814074	0.0025014672	0.00019966833	0.0005820386	0.0002341215	0.00017537984	0.00038536754
6df2270aba2ad2d0030392b466c91ebb	IHECRE00000807.3	6abbf83f-a04a-460b-b0da-2437a6533bed	fc	split4	5db72e7c36014857a118afc3af988348	regulatory_regions_n30321	30320	h3k4me1	h3k4me1	0.9990584	0.0001681852	0.00016185093	9.873713e-06	0.9990584	2.6923803e-05	2.9322748e-05	0.00024604375	9.652585e-05	4.56437e-05	1.5593168e-05	0.00014164519
6e3699b08bdeacb5070408536987739f	IHECRE00002165.1	1ef7ff9b-592d-477e-adaf-0b9f7efcf769	Unique_plusRaw	split4	5db72e7c36014857a118afc3af988348	regulatory_regions_n30321	30320	rna_seq	rna_seq	0.99982494	2.4966055e-05	3.7834427e-06	5.519351e-05	6.5568015e-06	8.120611e-06	3.212142e-06	1.4192275e-05	3.9213268e-05	0.99982494	2.7968695e-06	1.7128721e-05
6e46dd0387afb3566efbb77c6e0a1cbb	IHECRE00000227.3	3324a0e7-9091-4952-b04e-d0a7fa0902ef	raw	split4	5db72e7c36014857a118afc3af988348	regulatory_regions_n30321	30320	h3k4me3	h3k4me3	0.9996841	0.000111268055	4.2906864e-05	2.9205505e-06	1.297638e-05	0.9996841	5.0922896e-05	4.2883832e-05	1.0466696e-05	3.0710653e-05	4.3196333e-06	6.499818e-06
6e48b5187c9060b1fa509caa5b952d4a	IHECRE00000233.3	58100d32-de3d-456a-a280-51cbf3f744ab	pval	split4	5db72e7c36014857a118afc3af988348	regulatory_regions_n30321	30320	h3k4me1	h3k4me1	0.9998988	5.9102596e-05	6.2182266e-06	1.2058422e-06	0.9998988	7.5516014e-06	4.10642e-06	5.244628e-06	4.868223e-06	5.6123663e-06	4.5290103e-06	2.7826184e-06
6e7b2072b1a411118cc7a775afd7df6d	IHECRE00001858.6	c774f254-140d-4cbb-a8b3-42561b303df8	pval	split4	5db72e7c36014857a118afc3af988348	regulatory_regions_n30321	30320	h3k9me3	h3k9me3	0.995713	0.00016418785	0.00067249127	0.00033337815	0.0001982668	0.0004640329	0.995713	0.0011572491	0.0005336195	0.00017749418	0.00022481424	0.00036132662
6e7cb5d931f01ebfbcbba8bee7c1c50a	IHECRE00000670.1	a01ef435-1876-40e5-89b8-f90e91a51d7a	Unique_plusRaw	split4	5db72e7c36014857a118afc3af988348	regulatory_regions_n30321	30320	rna_seq	rna_seq	0.97752714	0.000203007	0.00025924883	0.00017176467	0.00015896288	0.00018495637	0.00019089285	0.00019312241	0.02064428	0.97752714	0.00012907873	0.0003376694
6e918c55177d6c861ca07ec8449d6555	IHECRE00001955.3	e3f14527-a39d-40b4-9738-20c86afa593c	pval	split4	5db72e7c36014857a118afc3af988348	regulatory_regions_n30321	30320	h3k27ac	h3k27ac	0.94022715	0.94022715	0.002373712	0.0042070155	0.015759008	0.0050843586	0.005523771	0.0050629573	0.0052915323	0.005685348	0.0061218897	0.004663299
6ea3d35b2400ecebc7b39021753eb148	IHECRE00002071.1	11efcdea-6a38-4f7b-a6ca-1e70e52b5fa2	fc	split4	5db72e7c36014857a118afc3af988348	regulatory_regions_n30321	30320	h3k36me3	h3k36me3	0.9989236	0.0001724491	3.1543825e-06	0.9989236	2.6052785e-05	3.254113e-06	1.7973669e-05	0.00044788266	3.2308053e-05	0.00019129524	0.000119499055	6.2530824e-05
6eaf4c7bdd1be51cf2eaf4f2d2afee6e	IHECRE00003825.5	e2455886-127c-48f7-a27e-0be777906700	Unique_plusRaw	split4	5db72e7c36014857a118afc3af988348	regulatory_regions_n30321	30320	rna_seq	rna_seq	0.9368815	0.00051590113	7.741971e-05	0.001021284	0.00015070551	0.00025028095	0.00019511783	0.00018996153	0.060167916	0.9368815	0.00019918187	0.0003507169
6f467ea2cecaad298bca1a99dc563a04	IHECRE00001409.1	55df4d92-8bef-4fc7-9276-d46130141bf9	raw	split4	5db72e7c36014857a118afc3af988348	regulatory_regions_n30321	30320	h3k9me3	h3k9me3	0.9999913	4.9251645e-07	2.1175365e-06	7.029954e-07	2.127951e-07	1.3110721e-06	0.9999913	6.371651e-08	1.7751411e-06	3.0834534e-07	1.1335956e-06	5.061e-07
6f4d7ec5d4c2a3aeb68413e1d367c947	IHECRE00002662.1	19bc5d2b-0f5a-4ab4-8060-5ca8070231cf	fc	split4	5db72e7c36014857a118afc3af988348	regulatory_regions_n30321	30320	h3k27ac	h3k27ac	0.9996716	0.9996716	8.651922e-07	5.7351717e-06	3.98845e-05	0.00013196595	1.45688655e-05	4.5839144e-05	1.1567381e-05	6.478285e-05	9.727622e-06	3.4434813e-06
6f6ff880fd1fb8f03946bc16b287b0fc	IHECRE00003812.1	6dce013d-4c6b-4453-a92f-e9ee2ce41574	gembs_neg	split4	5db72e7c36014857a118afc3af988348	regulatory_regions_n30321	30320	wgbs-pbat	wgbs-pbat	0.982263	7.4291114e-05	2.3305303e-05	0.00012043537	4.5747736e-05	1.4181628e-05	9.55954e-05	5.6201927e-05	8.339816e-05	4.342335e-05	0.982263	0.017180447
6f789d50d71b50b2cc254bb09aca1307	IHECRE00004641.5	f283db42-039d-42b0-abf6-5e11b1f7b362	pval	split4	5db72e7c36014857a118afc3af988348	regulatory_regions_n30321	30320	h3k36me3	h3k36me3	0.9998379	1.0278086e-05	9.0346765e-07	0.9998379	8.035768e-07	1.6225888e-06	7.3437072e-06	7.404143e-06	6.128426e-05	2.69618e-05	1.5758957e-05	2.9694687e-05
6f8e9a183178edee8112c4a01d9a6fef	IHECRE00004681.5	018d3b84-efbf-4ec5-9a69-1c6878316006	Unique_minusRaw	split4	5db72e7c36014857a118afc3af988348	regulatory_regions_n30321	30320	rna_seq	rna_seq	0.7712386	0.004992619	0.004915181	0.0065270658	0.004461069	0.006503318	0.004105632	0.005476917	0.18170066	0.7712386	0.0036925115	0.006386479
6fd5413f5d774f858e386577511b821d	IHECRE00002535.1	c3a95d73-cd9e-4fea-abd4-a4428edebe4a	Unique_raw	split4	5db72e7c36014857a118afc3af988348	regulatory_regions_n30321	30320	mrna_seq	mrna_seq	0.9963804	4.1911585e-06	3.6616643e-06	1.3876318e-05	2.327624e-06	3.4763657e-06	4.796872e-06	3.9532456e-06	0.9963804	0.0035713802	2.795193e-06	9.211018e-06
6fe30db2193c8081c55a07cf57b73b00	IHECRE00003816.1	c02216f5-387b-4ad0-b451-f30307b31d6f	pval	split4	5db72e7c36014857a118afc3af988348	regulatory_regions_n30321	30320	h3k4me1	h3k4me1	0.9999167	5.266889e-05	6.400671e-06	6.379193e-07	0.9999167	5.494781e-06	8.863087e-07	4.9006007e-06	2.1663568e-06	4.479319e-06	4.869594e-07	5.3455947e-06
7013deccf50e53c95411493848a8b140	IHECRE00004695.5	199ee165-65e6-47cc-997e-bb79838a989d	Unique_minusRaw	split4	5db72e7c36014857a118afc3af988348	regulatory_regions_n30321	30320	rna_seq	rna_seq	0.99123025	0.00033511894	0.0002207541	0.00033157767	0.00020240716	0.00038633306	0.00026142073	0.00034228043	0.0060200384	0.99123025	0.00020075464	0.00046907426
701b95b32b0f1930087aea98330562cd	IHECRE00003689.3	342e70ad-a023-4cf1-9866-19dd652b1429	fc	split4	5db72e7c36014857a118afc3af988348	regulatory_regions_n30321	30320	h3k27ac	h3k27ac	0.99970955	0.99970955	1.915427e-06	4.3729647e-06	2.0891714e-05	0.00014433192	1.4286817e-05	5.4291453e-05	8.383126e-06	2.6676606e-05	1.3057053e-05	2.1469511e-06
704a5019bca1682b1b189c9aa99ae852	IHECRE00000960.6	8d74b87d-61f1-46fa-9287-d496990cc936	raw	split4	5db72e7c36014857a118afc3af988348	regulatory_regions_n30321	30320	h3k4me1	h3k4me1	0.9999672	4.977617e-06	9.622103e-07	1.3842534e-07	0.9999672	9.174017e-07	3.8482295e-07	2.364553e-05	4.9676936e-07	7.0697405e-07	2.3569679e-07	3.6223142e-07
704c6f75eeec69fcc85ac9e410156cf6	IHECRE00000229.3	ecdceba8-c1d9-456b-8787-68ce3e6ac006	gembs_neg	split4	5db72e7c36014857a118afc3af988348	regulatory_regions_n30321	30320	wgbs-standard	wgbs-standard	0.99797946	1.0556923e-05	1.6475731e-05	6.176105e-05	8.302329e-06	7.4818404e-06	7.881614e-05	1.170939e-05	2.3477804e-05	1.4641456e-05	0.0017874689	0.99797946
704c9dab2077351cf83530cdb6e59881	IHECRE00001978.1	aee653eb-6de9-4688-bea7-6226aefe4da4	gembs_pos	split4	5db72e7c36014857a118afc3af988348	regulatory_regions_n30321	30320	wgbs-standard	wgbs-standard	0.99796605	1.0821619e-05	6.8356167e-06	3.0077948e-05	1.1149493e-05	3.0037484e-06	2.0653451e-05	1.4638941e-05	2.0134325e-05	1.08148615e-05	0.0019058088	0.99796605
706b581f36aa2b0dfed5cece6fef8bf0	IHECRE00003660.4	1587f315-e514-4f8a-ac84-55f3192d9f94	gembs_neg	split4	5db72e7c36014857a118afc3af988348	regulatory_regions_n30321	30320	wgbs-standard	wgbs-standard	0.99720806	4.505635e-05	0.000121141005	0.00010693185	4.765675e-05	7.0329355e-05	0.0003212482	3.1298503e-05	7.168939e-05	8.3329454e-05	0.0018932753	0.99720806
7073dd41122414fb32c419d8ea7edc36	IHECRE00000228.3	733171c1-b776-4277-a4e8-9b25e6d08804	pval	split4	5db72e7c36014857a118afc3af988348	regulatory_regions_n30321	30320	h3k27me3	h3k27me3	0.9991209	1.7373794e-05	0.9991209	3.358888e-05	0.00014347905	0.0001609728	0.00015984614	1.9119194e-05	0.00011580303	7.646423e-05	2.5897667e-05	0.00012646304
708cdd7d17037b436ca0eed849ac83fc	IHECRE00001490.1	4d7c7eae-efbe-49b5-a8ad-09cb992b52d0	Unique_minusRaw	split4	5db72e7c36014857a118afc3af988348	regulatory_regions_n30321	30320	rna_seq	rna_seq	0.9937736	4.551345e-05	3.7626873e-05	8.225168e-05	3.2824937e-05	5.159101e-05	4.894639e-05	3.761593e-05	0.005780703	0.9937736	2.2928332e-05	8.641154e-05
70cc85fef88dfb27cff370cfae9d2405	IHECRE00001953.2	842f18a1-551c-4573-8925-aee265e4f222	fc	split4	5db72e7c36014857a118afc3af988348	regulatory_regions_n30321	30320	h3k27me3	h3k27me3	0.99840385	3.057839e-05	0.99840385	3.5526977e-05	0.0001556374	0.00011248684	0.00035541833	0.00045207905	0.00015895868	9.1691836e-05	4.323985e-05	0.00016060758
7117219c9d5b153c0e1333b329298082	IHECRE00002578.1	3504bea6-dc20-4db3-83b0-3ede8e10c99c	fc	split4	5db72e7c36014857a118afc3af988348	regulatory_regions_n30321	30320	h3k4me1	h3k4me1	0.99907565	0.00024458207	6.1588245e-05	3.1589287e-05	0.99907565	4.411343e-05	2.4169836e-05	0.00021975166	8.041168e-05	0.00011617786	3.407177e-05	6.796645e-05
7125b3c63a446a8b8ce6e80351695b55	IHECRE00000118.3	16743ce5-3234-49cf-a0b6-1026055f38a0	pval	split4	5db72e7c36014857a118afc3af988348	regulatory_regions_n30321	30320	h3k27ac	h3k27ac	0.9985	0.9985	2.1615399e-05	6.329135e-05	0.00018128149	0.0003985621	9.382114e-05	0.0003569968	0.00011342629	0.00013895782	4.9674396e-05	8.2495935e-05
714cdb57b50574535a109afdb15e01d0	IHECRE00001434.1	47ddc129-e37f-4c41-a113-6eaf73212605	raw	split4	5db72e7c36014857a118afc3af988348	regulatory_regions_n30321	30320	h3k27ac	h3k27ac	0.999841	0.999841	2.123996e-07	2.7988353e-06	3.707812e-06	0.000114412134	2.6532955e-06	1.549425e-05	3.120877e-06	1.3891871e-05	2.0938312e-06	7.1121383e-07
7210c63106650a34f79c9e978a83baf0	IHECRE00001918.1	71317c3a-9328-4ed6-9cd1-368f44c7142d	Unique_minusRaw	split4	5db72e7c36014857a118afc3af988348	regulatory_regions_n30321	30320	mrna_seq	mrna_seq	0.9801001	0.00012404627	0.00010230418	0.00021792714	6.447427e-05	0.0001032193	0.00014006652	0.000103214385	0.9801001	0.018760856	6.08472e-05	0.00022299092
7217bd59ea8688add98b8372ddad6c18	IHECRE00001548.1	f82ac9b0-d6bf-42cb-bbfe-2f32bc25b0e5	pval	split4	5db72e7c36014857a118afc3af988348	regulatory_regions_n30321	30320	h3k9me3	h3k9me3	0.99996173	3.9795054e-06	1.777467e-06	3.3126164e-06	1.4383196e-06	5.6705844e-06	0.99996173	4.7266337e-07	1.01035985e-05	2.0948173e-06	4.714328e-06	4.717112e-06
72221055f318a09cc7c244437b61f860	IHECRE00002620.1	0a0025d1-e71b-4424-8604-16e98fe92743	Unique_plusRaw	split4	5db72e7c36014857a118afc3af988348	regulatory_regions_n30321	30320	rna_seq	rna_seq	0.9982987	0.00020470498	5.2963947e-05	0.00053239573	9.169311e-05	9.562102e-05	4.9634793e-05	0.00012353055	0.00041065522	0.9982987	5.491436e-05	8.533974e-05
722a848b5d17fc8adc01821ff5b2e968	IHECRE00002449.1	c323aabb-25cf-47f1-b84b-5bc9f8f10528	raw	split4	5db72e7c36014857a118afc3af988348	regulatory_regions_n30321	30320	h3k27ac	h3k27ac	0.9997012	0.9997012	8.2384423e-07	7.2291828e-06	3.759412e-05	7.328324e-05	1.2258883e-05	6.8709625e-05	8.975755e-06	7.962213e-05	7.091102e-06	3.2759497e-06
7263c3614c83a60acb82604cf1684aa8	IHECRE00001255.1	54805078-abff-4f91-b84e-84d93b743405	raw	split4	5db72e7c36014857a118afc3af988348	regulatory_regions_n30321	30320	h3k27ac	h3k27ac	0.9998369	0.9998369	2.5013566e-07	2.3114173e-06	6.8811455e-06	9.833177e-05	2.2460035e-06	1.5897996e-05	1.964046e-06	3.252856e-05	1.780139e-06	8.6498954e-07
72b21d92972b92ca8da09d80be453b97	IHECRE00002288.1	7b727b50-1167-4406-ba71-f7a6c039c40e	Unique_plusRaw	split4	5db72e7c36014857a118afc3af988348	regulatory_regions_n30321	30320	rna_seq	rna_seq	0.9995764	5.599457e-05	9.721391e-06	0.00013046211	2.0071971e-05	2.0402587e-05	7.656949e-06	3.5268855e-05	9.880307e-05	0.9995764	7.1155987e-06	3.826576e-05
72b5e419da445d46348edccb4999f31b	IHECRE00004732.1	8a3a3c7d-eb6a-499f-b270-9029faab0673	raw	split4	5db72e7c36014857a118afc3af988348	regulatory_regions_n30321	30320	h3k27ac	h3k27ac	0.9995426	0.9995426	7.904103e-06	1.0813162e-05	5.0427905e-05	0.00018917689	5.1787134e-05	5.6906607e-05	1.9094292e-05	3.95649e-05	2.0029971e-05	1.17153095e-05
72f090773028d63527a33a36a88f1c17	IHECRE00004632.5	a95abd4e-ba2c-4cb5-a424-a622efc31311	fc	split4	5db72e7c36014857a118afc3af988348	regulatory_regions_n30321	30320	h3k36me3	h3k36me3	0.9996605	1.5473115e-05	2.0621496e-06	0.9996605	2.1324377e-06	3.5156681e-06	4.9813585e-05	7.372482e-05	4.277103e-05	4.3276894e-05	2.1195096e-05	8.539914e-05
72fe37707dc5a0e71c4205ffdb71dd11	IHECRE00004674.6	4bed43e4-b94f-4a75-a0c7-a3f50dbe2aae	fc	split4	5db72e7c36014857a118afc3af988348	regulatory_regions_n30321	30320	h3k36me3	h3k36me3	0.99986243	1.0343502e-05	4.518188e-07	0.99986243	6.421144e-07	7.3961064e-07	9.65102e-06	1.7603852e-05	1.9847683e-05	1.1773153e-05	5.7587426e-05	8.931176e-06
73392416905d932e6905da045c6ca721	IHECRE00002459.1	6c145d2d-15ff-4c6d-86f6-3586d4b5a833	pval	split4	5db72e7c36014857a118afc3af988348	regulatory_regions_n30321	30320	h3k27ac	h3k27ac	0.99990726	0.99990726	1.7698626e-07	1.1411034e-06	1.1434903e-06	5.6290442e-05	2.743742e-06	8.948406e-06	2.1241985e-06	1.7624045e-05	7.051097e-07	1.8819161e-06
7352d12e8f4223ad31079364130bda74	IHECRE00004614.1	ec015f8f-ae48-4714-af9a-4349b955d07f	fc	split4	5db72e7c36014857a118afc3af988348	regulatory_regions_n30321	30320	h3k4me3	h3k4me3	0.99835795	0.0011633984	6.780483e-05	7.303379e-06	7.6506825e-05	0.99835795	0.00013595508	7.185692e-05	1.6947926e-05	7.4434596e-05	1.9433579e-05	8.42111e-06
73fe6d605118e449df5b080813fee9ac	IHECRE00001236.5	94801060-fc98-4727-a392-ae741c9cf8fc	fc	split4	5db72e7c36014857a118afc3af988348	regulatory_regions_n30321	30320	h3k27ac	h3k27ac	0.99707234	0.99707234	1.8324743e-05	2.5569547e-05	0.0014994323	0.00072799233	9.940909e-05	0.00028119757	5.180508e-05	9.918995e-05	0.00011052372	1.4113507e-05
740a201dbe6fbd08fdfae0afd5a8ba31	IHECRE00000285.2	6cc0e9ae-5c89-42a6-9532-1101bca67655	pval	split4	5db72e7c36014857a118afc3af988348	regulatory_regions_n30321	30320	h3k27ac	h3k27ac	0.99942905	0.99942905	1.3009935e-06	5.964827e-06	1.1481716e-05	0.0003946172	1.50346505e-05	5.5170236e-05	8.666829e-06	6.417584e-05	7.116307e-06	7.4100567e-06
7415924627fa2b925db94a572ca9c91e	IHECRE00003185.2	15fdff55-4b95-49da-b55b-70669882f49d	raw	split4	5db72e7c36014857a118afc3af988348	regulatory_regions_n30321	30320	h3k27ac	h3k27ac	0.9972652	0.9972652	2.6502072e-05	0.00017648167	0.0008034592	7.33442e-05	0.00018280448	0.0010058591	9.631493e-05	0.00014554441	0.00020525875	1.9321069e-05
746781c05ef60134b369ba2d2616ed72	IHECRE00003258.2	690d7eb8-1c6b-4b02-9150-26b701cb3ee6	pval	split4	5db72e7c36014857a118afc3af988348	regulatory_regions_n30321	30320	h3k27ac	h3k27ac	0.999154	0.999154	2.3765799e-05	3.6074696e-05	8.194123e-05	0.0002803942	0.00012310788	3.8655246e-05	7.093628e-05	8.654347e-05	7.608951e-05	2.8372873e-05
746efec60b15ee74d8d731b92d042dfd	IHECRE00000728.1	fa8a0221-8ecd-44b0-948c-3d0d3c604b3d	Unique_minusRaw	split4	5db72e7c36014857a118afc3af988348	regulatory_regions_n30321	30320	rna_seq	rna_seq	0.9978537	3.7120237e-05	1.392722e-05	2.8968632e-05	1.2740128e-05	3.077992e-05	1.373889e-05	1.623444e-05	0.0019530011	0.9978537	8.142919e-06	3.1680782e-05
74913d19310daf88c50eab1b744bf322	IHECRE00000141.3	abcda79a-936f-40ec-8154-fcb04016c5a0	pval	split4	5db72e7c36014857a118afc3af988348	regulatory_regions_n30321	30320	h3k4me1	h3k4me1	0.99843246	0.0004088935	5.572461e-05	1.9700576e-05	0.99843246	7.0290305e-05	3.1496806e-05	0.0006998559	9.530842e-05	7.891421e-05	2.6944885e-05	8.0312944e-05
749203fc266e78e3f53a29372cd92e4e	IHECRE00001548.1	f82ac9b0-d6bf-42cb-bbfe-2f32bc25b0e5	fc	split4	5db72e7c36014857a118afc3af988348	regulatory_regions_n30321	30320	h3k9me3	h3k9me3	0.99999154	6.226456e-07	7.480053e-07	7.3989946e-07	2.9274267e-07	1.2564849e-06	0.99999154	1.6071385e-07	2.1196665e-06	4.4193126e-07	9.3052233e-07	1.2190332e-06
7493a1ed420bee471f447496e637e625	IHECRE00001901.1	bd86e759-1531-4112-8c3a-ef0446d756a3	raw	split4	5db72e7c36014857a118afc3af988348	regulatory_regions_n30321	30320	h3k27ac	h3k27ac	0.99833363	0.99833363	5.9238973e-06	2.7253489e-05	7.562772e-05	0.0009963224	3.6207795e-05	0.0001409757	1.026134e-05	0.00031175127	6.6906123e-06	5.537772e-05
749ceb57a64ac62baae2de2755bfc6b1	IHECRE00004888.1	02118243-425c-40d1-bfb1-ec1fb9f638e9	pval	split4	5db72e7c36014857a118afc3af988348	regulatory_regions_n30321	30320	h3k36me3	h3k36me3	0.9996356	2.6570586e-05	1.1367274e-06	0.9996356	1.8811589e-06	1.9265904e-06	2.3586661e-05	2.7987691e-05	5.6744437e-05	3.080593e-05	0.00018179932	1.1956649e-05
74b83c15b6fe81c9a4edf558e9e7f1c0	IHECRE00002721.1	d4c99f62-1808-4acc-9f3d-6388f096802f	pval	split4	5db72e7c36014857a118afc3af988348	regulatory_regions_n30321	30320	h3k4me1	h3k4me1	0.9997249	0.00010875895	1.7769977e-05	9.528634e-06	0.9997249	7.726729e-06	4.9546234e-06	4.2833424e-05	2.0256788e-05	3.409274e-05	9.514894e-06	1.9542429e-05
74d1cbb32d9651683974345efc17b7dc	IHECRE00002048.1	28394b66-babb-43c8-b13b-8226946b4ecc	raw	split4	5db72e7c36014857a118afc3af988348	regulatory_regions_n30321	30320	h3k27me3	h3k27me3	0.99590224	3.87474e-05	0.99590224	5.0267154e-05	0.00012824948	0.00018817504	0.0028321089	0.0002601411	0.00029358247	8.8709756e-05	6.184428e-05	0.00015592166
74ea2d23b73ba6b7c314386ef31611cf	IHECRE00000775.1	aaf7a1b2-88f6-4da4-9283-8159e90e62ad	Unique_minusRaw	split4	5db72e7c36014857a118afc3af988348	regulatory_regions_n30321	30320	rna_seq	rna_seq	0.9915383	0.0007559396	0.0006239866	0.0009854644	0.0006118269	0.0008932997	0.00067781407	0.00083967816	0.0013515349	0.9915383	0.000612253	0.0011101398
750efda13eee1ddb3eb4099957f34bf7	IHECRE00000318.2	6d2c1eb1-64cd-4b80-95ec-5404bd3906e9	raw	split4	5db72e7c36014857a118afc3af988348	regulatory_regions_n30321	30320	h3k9me3	h3k9me3	0.99997663	9.656721e-07	7.64106e-06	1.8119084e-06	5.734594e-07	2.5681802e-06	0.99997663	7.1786894e-07	4.578228e-06	7.814287e-07	2.2759195e-06	1.4887589e-06
758bf758df354b24dc74e613ccf2bfce	IHECRE00003396.1	090b4365-129b-48f1-a377-2f39da59ce0b	gembs_neg	split4	5db72e7c36014857a118afc3af988348	regulatory_regions_n30321	30320	wgbs-pbat	wgbs-pbat	0.99631137	3.9589464e-05	1.3441931e-05	7.3274045e-05	2.491246e-05	8.540342e-06	8.373843e-05	2.5956915e-05	4.996813e-05	2.7084961e-05	0.99631137	0.0033420483
7598755d5756f57116e50968a920dfde	IHECRE00001540.1	d927b3f6-8396-4f11-900e-aa69258bfe33	fc	split4	5db72e7c36014857a118afc3af988348	regulatory_regions_n30321	30320	h3k36me3	h3k36me3	0.9998697	1.3377251e-05	8.879769e-07	0.9998697	8.0004054e-07	1.2088145e-06	7.793362e-06	1.7164548e-05	2.2262519e-05	3.306399e-05	2.0375805e-05	1.33755675e-05
75aa1aae1e823a034b81cbae187343df	IHECRE00004673.6	905950af-dea8-415d-9df8-9643c4d5571f	raw	split4	5db72e7c36014857a118afc3af988348	regulatory_regions_n30321	30320	h3k36me3	h3k36me3	0.99136436	0.00045678357	1.6238102e-05	0.99136436	8.371914e-05	7.22862e-05	0.0002662056	0.0060853967	0.00011153098	0.0012219151	6.18256e-05	0.00025959467
75adb742ce0a8c03db0d02c24ddc7fd0	IHECRE00001853.6	8aa7f332-a08f-42ab-8218-d6e690af2537	fc	split4	5db72e7c36014857a118afc3af988348	regulatory_regions_n30321	30320	h3k27me3	h3k27me3	0.996707	6.202839e-05	0.996707	9.192749e-05	0.00023667983	0.00033294517	0.0006268321	0.0009492073	0.00054790505	0.00012908153	5.922128e-05	0.00025726832
75cde5df9b125ab15b5b94cae5c73df5	IHECRE00002403.1	5d56252e-ee84-44ee-82f7-454a02c5b350	Unique_plusRaw	split4	5db72e7c36014857a118afc3af988348	regulatory_regions_n30321	30320	rna_seq	rna_seq	0.99982977	1.7667879e-05	3.896282e-06	5.1063962e-05	6.0205966e-06	8.2587885e-06	3.0362223e-06	1.32105515e-05	4.7424714e-05	0.99982977	2.2639786e-06	1.739914e-05
75f1d7b6b9463c491278e23b9e5c17a1	IHECRE00000008.3	248d0803-44a8-4240-ab7f-e2ff74839d74	ctl_raw	split4	5db72e7c36014857a118afc3af988348	regulatory_regions_n30321	30320	input	input	0.99923086	1.3871337e-05	0.00012924694	9.99368e-05	7.073414e-05	2.7991464e-05	0.00031370862	0.99923086	1.9467774e-05	4.732711e-05	1.7450542e-06	4.5188277e-05
76477bebc98e1315081e3e2d806bc963	IHECRE00003177.2	67412323-7a89-4935-a51f-b0d7b188a248	raw	split4	5db72e7c36014857a118afc3af988348	regulatory_regions_n30321	30320	h3k27ac	h3k27ac	0.999923	0.999923	1.4880553e-07	1.1038978e-06	6.234359e-05	1.2629677e-06	7.152658e-07	4.391289e-06	1.2313462e-06	4.107381e-06	1.1753431e-06	5.262785e-07
764c19fc914909607bbd55bad5e8623e	IHECRE00000265.2	ac61a378-e845-4fcf-9b87-5aebeef69444	raw	split4	5db72e7c36014857a118afc3af988348	regulatory_regions_n30321	30320	h3k4me1	h3k4me1	0.9989519	0.0002543455	9.614222e-05	2.986641e-05	0.9989519	5.011485e-05	4.5257337e-05	0.00027549476	9.308253e-05	7.374207e-05	5.641091e-05	7.3616095e-05
765a7d1b394cdb30901bbf1a699fa608	IHECRE00004607.2	654f15ab-b67f-4220-9161-30be6d438771	fc	split4	5db72e7c36014857a118afc3af988348	regulatory_regions_n30321	30320	h3k27ac	h3k27ac	0.9997876	0.9997876	2.7689996e-06	8.934008e-06	2.3696044e-05	4.7972524e-05	3.248092e-05	3.5472443e-05	1.43721845e-05	2.0968719e-05	1.8940535e-05	6.540619e-06
7678ff1ed8511dd40d2f5c31b403d985	IHECRE00000117.3	418aa57e-f62e-4a1d-87c7-f2e25a9791b0	raw	split4	5db72e7c36014857a118afc3af988348	regulatory_regions_n30321	30320	h3k4me1	h3k4me1	0.9973814	0.0005008077	0.00015368745	4.5620916e-05	0.9973814	2.9208106e-05	5.0001905e-05	0.0010969987	0.00014263738	0.00013121925	1.2351967e-05	0.00045596712
76ddea0fe139b4ecd1f7c60f89526256	IHECRE00001381.1	65f7c2ca-ef4e-4a2a-93cf-c0308e1b6dc7	pval	split4	5db72e7c36014857a118afc3af988348	regulatory_regions_n30321	30320	h3k4me1	h3k4me1	0.9997683	7.5619915e-05	2.8826431e-05	2.9975188e-06	0.9997683	5.395472e-06	5.8286687e-06	4.7388527e-05	1.7323435e-05	1.064499e-05	1.7855492e-06	3.5952376e-05
76f8e60b8df799a31196111ec8905746	IHECRE00001531.1	20f8dd6d-d6f3-46e4-8320-188a4857ebaf	fc	split4	5db72e7c36014857a118afc3af988348	regulatory_regions_n30321	30320	h3k4me3	h3k4me3	0.99450845	0.0036707665	3.8683986e-05	1.5981695e-05	4.08066e-05	0.99450845	0.00089129724	0.00046894196	3.8403265e-05	0.00027594584	1.779997e-05	3.2940814e-05
770658744f9a779e0685163ce93d1ad6	IHECRE00000318.2	6d2c1eb1-64cd-4b80-95ec-5404bd3906e9	fc	split4	5db72e7c36014857a118afc3af988348	regulatory_regions_n30321	30320	h3k9me3	h3k9me3	0.99997663	1.0515353e-06	7.1774675e-06	1.7913918e-06	5.6619547e-07	2.4980095e-06	0.99997663	3.2209937e-07	4.8854017e-06	8.151815e-07	2.9080459e-06	1.3482796e-06
77386edd6fb6a1b52b9f3c56656eca03	IHECRE00002344.1	18052308-91ff-41f6-8e6c-fb460cede7a5	pval	split4	5db72e7c36014857a118afc3af988348	regulatory_regions_n30321	30320	h3k27ac	h3k27ac	0.9987262	0.9987262	3.2127624e-05	4.750044e-05	0.00021872073	0.00038532296	7.7422745e-05	9.588894e-05	6.571955e-05	0.00019127077	4.5616904e-05	0.00011424011
77b3823f1fbf61f07c4f6279f2019b38	IHECRE00001398.1	75ccb5ab-81d9-4a87-a83e-8fc7c7a0e68c	fc	split4	5db72e7c36014857a118afc3af988348	regulatory_regions_n30321	30320	h3k9me3	h3k9me3	0.99983466	9.321308e-06	3.0426942e-05	2.3439512e-05	3.9020388e-06	1.203857e-05	0.99983466	8.480433e-06	3.2277654e-05	5.6252143e-06	3.1831074e-05	7.919935e-06
77c107b787ebb3078a1d4ba438b98101	IHECRE00001466.1	5b435d7c-1cab-4e0d-85a4-a5b899bdbc27	fc	split4	5db72e7c36014857a118afc3af988348	regulatory_regions_n30321	30320	h3k4me3	h3k4me3	0.9993741	0.00047499582	9.423794e-06	1.7369621e-06	6.842422e-06	0.9993741	4.2962172e-05	3.423463e-05	6.909636e-06	4.1044783e-05	3.0907843e-06	4.689574e-06
7843e9cefc13f4991472e4fc40ed6132	IHECRE00001044.7	a0d823a7-1e88-4910-940e-c86d0948985d	fc	split4	5db72e7c36014857a118afc3af988348	regulatory_regions_n30321	30320	h3k4me3	h3k4me3	0.99986386	6.426489e-05	7.98358e-06	6.1819566e-07	3.073644e-06	0.99986386	2.5730618e-05	1.5350775e-05	2.485569e-06	1.3890189e-05	1.6219795e-06	1.0570469e-06
7897d0aad976190ef3adf4012742697f	IHECRE00000859.1	74ab5074-8ccc-427a-a286-910fd1d43d32	Unique_minusRaw	split4	5db72e7c36014857a118afc3af988348	regulatory_regions_n30321	30320	rna_seq	rna_seq	0.9930039	0.00030071227	0.00026164536	0.0002899516	0.00015920844	0.0002529601	0.00024847846	0.00020564295	0.004773467	0.9930039	0.00011799479	0.00038612113
7897f682af90d3368e3a16d544a49182	IHECRE00001327.1	53470b30-58f5-4801-acf1-34a2bc174943	fc	split4	5db72e7c36014857a118afc3af988348	regulatory_regions_n30321	30320	h3k9me3	h3k9me3	0.9999223	4.1439694e-06	8.8455945e-06	1.37244e-05	3.0082851e-06	9.996986e-06	0.9999223	3.0493707e-06	1.6286971e-05	3.9398915e-06	6.547048e-06	8.045399e-06
78be3db3aca0ccf35004016f99f9e6c0	IHECRE00000730.1	b49e7238-bd0d-4423-b8c8-f2267e8c3d2b	Unique_minusRaw	split4	5db72e7c36014857a118afc3af988348	regulatory_regions_n30321	30320	rna_seq	rna_seq	0.9898839	0.00010738039	3.6908314e-05	8.49691e-05	3.222324e-05	7.527716e-05	4.3480246e-05	4.3684075e-05	0.009577901	0.9898839	2.4217601e-05	9.0189955e-05
78cfe5052ec301aeb00f42cdfc9ff9c6	IHECRE00000990.6	5917f66c-952d-4638-ba5b-6a37736208e3	ctl_raw	split4	5db72e7c36014857a118afc3af988348	regulatory_regions_n30321	30320	input	input	0.99978524	1.7155553e-05	2.4414952e-05	8.536863e-06	0.000114085	1.4212081e-05	2.3135683e-05	0.99978524	3.6936406e-06	7.5878334e-06	6.5056076e-07	1.3130689e-06
78d5b74c6605f76dfe7e355cb5f4f0fe	IHECRE00004602.2	952844b7-48b6-4c79-a08a-9346cf745416	gembs_pos	split4	5db72e7c36014857a118afc3af988348	regulatory_regions_n30321	30320	wgbs-standard	wgbs-pbat	0.58885723	0.00027923807	0.00013038018	0.00040350703	0.00018164511	6.9738315e-05	0.0004628232	0.00017435367	0.00044177304	0.00021210364	0.58885723	0.4087873
78e1a4ad21539bf912f890369fd58def	IHECRE00004897.1	6f350821-e213-4b4f-a64f-aba9169da389	pval	split4	5db72e7c36014857a118afc3af988348	regulatory_regions_n30321	30320	h3k9me3	h3k9me3	0.9949995	0.0003067788	0.0008742482	0.00055151293	0.000227628	0.0007581817	0.9949995	0.00013638071	0.0007138826	0.00036845997	0.00038222864	0.0006810886
79008af1333dc8c421dd104db0123c74	IHECRE00001887.6	59a9b7d0-5484-46d1-b8f0-117dbd401378	ctl_raw	split4	5db72e7c36014857a118afc3af988348	regulatory_regions_n30321	30320	input	input	0.9949014	0.0004955411	8.8312576e-05	0.00022709797	0.0029377355	0.00072020426	9.0192334e-05	0.9949014	0.000112139816	0.00031684333	2.0993046e-05	8.940422e-05
7910e3266d40006dc83ff4b4c227d6e3	IHECRE00001335.1	7f84d3cf-3693-41bf-993f-b100bfa2fe24	pval	split4	5db72e7c36014857a118afc3af988348	regulatory_regions_n30321	30320	h3k27me3	h3k27me3	0.99974066	3.8448475e-06	0.99974066	8.328538e-06	3.5258035e-05	5.168016e-05	4.7368645e-05	1.5764039e-05	3.7954378e-05	1.8816088e-05	5.436628e-06	3.4956007e-05
7973799509d872c0f99ba05be0b9f14a	IHECRE00004889.1	45fc852e-4cd1-46d5-89ad-cd0b202c816c	gembs_pos	split4	5db72e7c36014857a118afc3af988348	regulatory_regions_n30321	30320	wgbs-standard	wgbs-standard	0.9981887	2.1448557e-05	7.488606e-06	2.8641023e-05	1.4071339e-05	3.879784e-06	1.8337823e-05	2.1781587e-05	2.5094756e-05	1.6604821e-05	0.0016539692	0.9981887
79d122636ed46e20832f51b3d4ca6994	IHECRE00004676.6	5083a211-1538-4cfc-8f37-8a3267ca276e	fc	split4	5db72e7c36014857a118afc3af988348	regulatory_regions_n30321	30320	h3k4me1	h3k4me1	0.9919391	0.0037567483	0.00026229318	0.00017289018	0.9919391	6.113048e-05	0.0001595153	0.0018563444	0.00040450506	0.00029625496	0.00013511833	0.0009560076
79f2a209347892643f89583b73c7bffd	IHECRE00000261.2	55f7971e-ddc8-4e1e-a2b7-5640ae93b614	pval	split4	5db72e7c36014857a118afc3af988348	regulatory_regions_n30321	30320	h3k27ac	h3k27ac	0.99646604	0.99646604	0.00020055489	0.00015509494	0.00035382708	0.0005707058	0.00054823665	0.0004539051	0.00018893684	0.0004901927	0.00010022051	0.00047228084
79fd2f216fbb6d393d3a4a65ff444a0b	IHECRE00000348.2	8ffe2ec7-cebe-4b75-9981-ce6939da93e1	pval	split4	5db72e7c36014857a118afc3af988348	regulatory_regions_n30321	30320	h3k4me1	h3k4me1	0.9978967	0.00041354384	0.0001618179	7.2577815e-05	0.9978967	8.058471e-05	5.5572673e-05	0.0006870501	0.00026188625	0.00014223455	9.704986e-05	0.00013110762
7a05ef553d34d1e1d157ae89f47b31b3	IHECRE00002743.1	75f29c96-c734-4934-8d9a-8b2e37fcd959	gembs_pos	split4	5db72e7c36014857a118afc3af988348	regulatory_regions_n30321	30320	wgbs-standard	wgbs-standard	0.65315783	0.023923725	0.04050277	0.033372153	0.03312787	0.02037185	0.053683802	0.06323792	0.03612228	0.023906607	0.01859328	0.65315783
7a1534aa7c06cef29b45c7486d198822	IHECRE00003254.2	e0e9d8a2-09c2-4e6f-b915-d1e0ec2aabe0	raw	split4	5db72e7c36014857a118afc3af988348	regulatory_regions_n30321	30320	h3k27ac	h3k27ac	0.99786514	0.99786514	9.427054e-06	9.8559634e-05	0.0013519196	2.2076669e-05	3.8467086e-05	0.00014924415	5.968323e-05	0.0002779312	9.039495e-05	3.7148813e-05
7a2ece649e98acf6db9bc1d36316ac1e	IHECRE00001320.1	1a44040e-058b-49ea-9547-474bb4299608	raw	split4	5db72e7c36014857a118afc3af988348	regulatory_regions_n30321	30320	h3k4me3	h3k4me3	0.99876344	0.0002578859	3.6054436e-05	3.3737592e-06	1.5664971e-05	0.99876344	8.590137e-05	0.0007405652	5.9429804e-06	8.252533e-05	2.4166304e-06	6.2983972e-06
7a5c64ab30714184e8bed5b48f3fb36d	IHECRE00001516.1	006b1fc0-8d9b-4228-8280-8309e84d17b3	fc	split4	5db72e7c36014857a118afc3af988348	regulatory_regions_n30321	30320	h3k27me3	h3k27me3	0.9984623	5.9826825e-06	0.9984623	1.1258653e-05	6.871761e-05	8.593839e-05	0.0012198872	2.1313643e-05	5.9837756e-05	1.8012204e-05	1.0988946e-05	3.5709974e-05
7a68babf6c34501e9dc52aabd670d590	IHECRE00001471.1	583d5d54-dcc4-4128-9e72-b2acbd0f465b	gembs_neg	split4	5db72e7c36014857a118afc3af988348	regulatory_regions_n30321	30320	wgbs-standard	wgbs-standard	0.99741495	1.6999955e-05	1.041496e-05	3.8471193e-05	1.0982728e-05	4.2038128e-06	2.7733447e-05	1.8309303e-05	2.8246746e-05	1.693103e-05	0.002412742	0.99741495
7a9d2d9805ab4020d84b407612fb7501	IHECRE00000014.2	6a99d923-7ab5-41be-874b-467d20e26e79	raw	split4	5db72e7c36014857a118afc3af988348	regulatory_regions_n30321	30320	h3k27ac	h3k27ac	0.96471846	0.96471846	4.844295e-06	0.00035024504	0.0001965465	0.00018096458	0.00010004016	0.034008373	0.00015066496	0.00024543234	3.2484822e-05	1.1947467e-05
7aba36465c5415a5ff35f3953eb75a38	IHECRE00003822.3	27478127-855f-41cd-9274-8b8dca211309	Unique_plusRaw	split4	5db72e7c36014857a118afc3af988348	regulatory_regions_n30321	30320	mrna_seq	mrna_seq	0.999033	4.6703182e-05	5.0270515e-05	0.00011053382	5.611489e-05	3.5211444e-05	8.164809e-05	5.0560968e-05	0.999033	0.00037068836	8.137198e-05	8.394212e-05
7ae788b11e71d719def0a90fe4541936	IHECRE00003680.3	f291fb29-a363-426c-a2c2-33a98c6182ef	fc	split4	5db72e7c36014857a118afc3af988348	regulatory_regions_n30321	30320	h3k27ac	h3k27ac	0.9899955	0.9899955	0.00018287811	0.00011952528	0.0020445809	0.005759712	0.00036343807	0.00044787623	0.00021898626	0.00047285765	0.00025537272	0.00013915844
7af728f05d72fb83552264c97296aa5f	IHECRE00000298.2	174dfbfb-b653-4dbf-a44e-27989de75595	fc	split4	5db72e7c36014857a118afc3af988348	regulatory_regions_n30321	30320	h3k27me3	h3k27me3	0.9994978	2.8639022e-06	0.9994978	4.3702e-06	2.1163976e-05	3.278022e-05	0.0003717037	1.1077942e-05	2.4582105e-05	9.702825e-06	3.4207778e-06	2.0548934e-05
7baa79409f44bb54fdb3170c5319f584	IHECRE00000229.3	ecdceba8-c1d9-456b-8787-68ce3e6ac006	gembs_pos	split4	5db72e7c36014857a118afc3af988348	regulatory_regions_n30321	30320	wgbs-standard	wgbs-standard	0.99862576	1.03044185e-05	1.6015034e-05	5.8232486e-05	8.114222e-06	6.644523e-06	6.7009394e-05	1.0851268e-05	2.1012673e-05	1.4855678e-05	0.0011612349	0.99862576
7bc08b82ec73d9d8c2f2acd6f38a54bf	IHECRE00003390.2	fbd1a07c-6eea-44eb-9251-b32d0a043982	fc	split4	5db72e7c36014857a118afc3af988348	regulatory_regions_n30321	30320	h3k27ac	h3k27ac	0.99991727	0.99991727	7.871323e-07	4.586937e-06	2.283745e-05	8.626991e-06	4.9292003e-06	1.1085869e-05	4.8733577e-06	1.4603151e-05	7.896884e-06	2.4803546e-06
7be58fc5d32f98efeaea057b914d9a79	IHECRE00001965.2	53f657c9-ccc3-46a9-8812-1aa30d387b18	fc	split4	5db72e7c36014857a118afc3af988348	regulatory_regions_n30321	30320	h3k4me3	h3k4me3	0.99958366	0.00025988024	1.632784e-05	2.1629749e-06	4.460608e-06	0.99958366	5.3579217e-05	1.844607e-05	8.5027e-06	4.388098e-05	3.1019608e-06	5.922379e-06
7c17f07e8e10e45b4fbfc5ceb5835fc9	IHECRE00001477.1	0daf4ec2-7786-4883-8347-d6b0575b343e	ctl_raw	split4	5db72e7c36014857a118afc3af988348	regulatory_regions_n30321	30320	input	input	0.9964173	0.00020245402	0.00055612985	0.00038694343	0.000872047	9.081025e-05	0.0010392505	0.9964173	0.00018410703	0.00017797326	2.5920835e-05	4.71187e-05
7c4aa60df23328295c24d7fca248bb69	IHECRE00003254.2	e0e9d8a2-09c2-4e6f-b915-d1e0ec2aabe0	fc	split4	5db72e7c36014857a118afc3af988348	regulatory_regions_n30321	30320	h3k27ac	h3k27ac	0.99845314	0.99845314	8.617284e-06	6.682985e-05	0.00094914564	2.3058497e-05	2.9197723e-05	6.832209e-05	5.4115462e-05	0.00023403922	7.442119e-05	3.9055747e-05
7c5ce8ce278f0e708537cd800bd01339	IHECRE00001009.4	25796c70-71fd-4536-b540-351ea027cd8b	fc	split4	5db72e7c36014857a118afc3af988348	regulatory_regions_n30321	30320	h3k27ac	h3k27ac	0.99406284	0.99406284	3.8519393e-05	1.3372972e-05	0.0040254453	0.0014078405	4.7682734e-05	0.00016541859	7.080437e-05	9.238904e-05	3.477658e-05	4.088529e-05
7c92012ba08554ad37aa1f6a1901928e	IHECRE00003406.1	dbac8f8a-a0a5-4b90-a76a-36356c60e4f9	gembs_neg	split4	5db72e7c36014857a118afc3af988348	regulatory_regions_n30321	30320	wgbs-pbat	wgbs-pbat	0.9986389	2.5521218e-05	7.4705017e-06	5.941211e-05	1.4591729e-05	5.109508e-06	5.2609663e-05	1.8220608e-05	3.3863013e-05	1.5434618e-05	0.9986389	0.0011288064
7c9bd4a1eb674df1dfd51528ed3c1a20	IHECRE00001026.7	81227768-8af0-4c8e-8b0b-e1308eaefa55	fc	split4	5db72e7c36014857a118afc3af988348	regulatory_regions_n30321	30320	h3k36me3	h3k36me3	0.999816	2.4500818e-05	5.763705e-07	0.999816	1.4189718e-06	1.2409431e-06	8.98512e-06	1.0378237e-05	1.6311322e-05	3.4667904e-05	6.244099e-05	2.354855e-05
7cc666e99103dbe635cb1fea5fec342d	IHECRE00001270.1	db6c4148-fe82-4760-87e0-4a3ef0dbfbbd	pval	split4	5db72e7c36014857a118afc3af988348	regulatory_regions_n30321	30320	h3k27ac	h3k27ac	0.99867886	0.99867886	6.657823e-06	1.2777236e-05	0.000105213745	0.0008992443	3.3931155e-05	5.999377e-05	2.2899554e-05	0.00013998235	1.8813573e-05	2.165815e-05
7ccc2198f8b6b6458870a0eec28c2162	IHECRE00001909.1	5eba096f-f3d5-42c7-95d0-50ae3cf0e72c	fc	split4	5db72e7c36014857a118afc3af988348	regulatory_regions_n30321	30320	h3k4me3	h3k4me3	0.9997931	0.000113152855	1.33062495e-05	9.4804665e-07	7.5797784e-06	0.9997931	2.102755e-05	1.4726372e-05	3.5465314e-06	2.7549242e-05	1.0972495e-06	3.9263336e-06
7cdbed51e4dc67faa6ab5c82cdc1ad0f	IHECRE00001555.1	602e16a9-529b-4855-9beb-ee00f753fe08	gembs_pos	split4	5db72e7c36014857a118afc3af988348	regulatory_regions_n30321	30320	wgbs-standard	wgbs-standard	0.9984137	1.5409152e-05	5.5823366e-06	4.0470102e-05	1.47745695e-05	3.331125e-06	1.2643399e-05	1.8809167e-05	2.1086895e-05	1.612986e-05	0.0014381474	0.9984137
7d2b8a777ba0d4747e92d4bf694d53ed	IHECRE00002268.1	79af640d-7a6e-44af-8a04-c7776aabae5e	Unique_minusRaw	split4	5db72e7c36014857a118afc3af988348	regulatory_regions_n30321	30320	rna_seq	rna_seq	0.9987717	0.00013933035	1.1104099e-05	0.0003401085	3.195144e-05	5.0511124e-05	2.0160864e-05	8.905847e-05	0.00043032796	0.9987717	1.6647606e-05	9.918245e-05
7d3fd4f3ff9a8b8b304d9ee19d1438b6	IHECRE00001001.6	d56b564b-a328-4f36-85b1-64516ea03d59	raw	split4	5db72e7c36014857a118afc3af988348	regulatory_regions_n30321	30320	h3k36me3	h3k36me3	0.99973243	2.0287698e-05	1.0895576e-06	0.99973243	1.8656468e-06	1.931229e-06	4.9917967e-06	6.7114815e-05	1.03627635e-05	0.0001389469	1.385163e-05	7.1745376e-06
7d547e51bba17173f32d9ac590418e1d	IHECRE00002682.1	32565fc9-f9fb-44ce-a52c-3745b9cadf92	Unique_minusRaw	split4	5db72e7c36014857a118afc3af988348	regulatory_regions_n30321	30320	rna_seq	rna_seq	0.9986998	4.3505268e-05	2.43219e-05	5.817125e-05	2.3344948e-05	4.7592956e-05	2.4396726e-05	2.8581588e-05	0.00096611783	0.9986998	1.2723964e-05	7.149054e-05
7d999074b1537c93c2d6e061bc9deae9	IHECRE00000868.3	7d961455-f713-4ec9-8719-b60843d2be31	Unique_minusRaw	split4	5db72e7c36014857a118afc3af988348	regulatory_regions_n30321	30320	rna_seq	rna_seq	0.9987061	2.6645457e-05	1.4215315e-05	3.470003e-05	1.4191733e-05	3.17194e-05	1.3203195e-05	1.64971e-05	0.0010961576	0.9987061	6.7976666e-06	3.9839142e-05
7dc1bcadc4cbc75ec339465ac14c64d1	IHECRE00000260.2	dd35c871-2bf4-4723-8cec-a51879108a65	fc	split4	5db72e7c36014857a118afc3af988348	regulatory_regions_n30321	30320	h3k27ac	h3k27ac	0.99535084	0.99535084	1.5943937e-05	0.00093080115	0.00011458525	0.00012567267	0.00011731386	0.002240352	0.00017847434	0.0007206664	8.0425896e-05	0.00012484744
7de5f96c283fa007670e04fd715fa997	IHECRE00000096.3	d7a7b491-7ba1-4712-b094-9bf032d03f98	raw	split4	5db72e7c36014857a118afc3af988348	regulatory_regions_n30321	30320	h3k27me3	h3k27me3	0.99960107	4.069635e-06	0.99960107	9.067659e-06	4.999466e-05	0.00011829701	0.00013347976	6.2719937e-06	2.951711e-05	1.5010273e-05	4.778462e-06	2.8359376e-05
7df90b8e02a93fcb506608b3c2fe22dc	IHECRE00000252.2	db273c40-3aa4-403a-a495-6cebba0e623b	Unique_plusRaw	split4	5db72e7c36014857a118afc3af988348	regulatory_regions_n30321	30320	rna_seq	rna_seq	0.989594	7.7767945e-05	0.000104386265	0.00014913976	9.062267e-05	9.607319e-05	8.98954e-05	8.377999e-05	0.009482961	0.989594	6.1225284e-05	0.00017035707
7dff73464c3324bd48f1e2780a8c6cb4	IHECRE00000155.3	2e98c95e-7e9b-4407-af30-61730f99e499	raw	split4	5db72e7c36014857a118afc3af988348	regulatory_regions_n30321	30320	h3k9me3	h3k9me3	0.99999535	2.0158205e-07	1.5371215e-06	3.9297336e-07	9.1653504e-08	7.928777e-07	0.99999535	2.6429408e-08	8.4938694e-07	1.4277619e-07	4.481165e-07	2.5185963e-07
7e04ec612718a800abe17f16406a9e9c	IHECRE00001010.4	77bd98ba-d8dd-4231-a3ba-bd69ef2d4205	pval	split4	5db72e7c36014857a118afc3af988348	regulatory_regions_n30321	30320	h3k4me1	h3k4me1	0.99825984	0.0009024294	0.00014600519	2.773347e-05	0.99825984	0.00018104527	5.2097796e-05	9.259887e-05	9.478683e-05	8.976566e-05	6.850523e-05	8.515472e-05
7e327ea2c919d47021450d4d6f2e19f5	IHECRE00000987.6	8acf33db-7deb-4ee2-849a-9a31ff1a6d2b	fc	split4	5db72e7c36014857a118afc3af988348	regulatory_regions_n30321	30320	h3k27me3	h3k27me3	0.9999776	9.609175e-08	0.9999776	3.602065e-07	5.1440097e-06	6.057629e-06	3.6277188e-06	7.2570987e-07	2.7165593e-06	1.1812901e-06	1.8803269e-07	2.2900692e-06
7e7d9590d4087e8dff081d13ef788751	IHECRE00003824.4	cb040f88-af8e-414b-ae61-5144f89dde92	Unique_plusRaw	split4	5db72e7c36014857a118afc3af988348	regulatory_regions_n30321	30320	rna_seq	mrna_seq	0.93916965	9.328861e-05	4.6536974e-05	0.00014357192	4.022887e-05	5.587447e-05	6.235352e-05	5.151375e-05	0.93916965	0.06018882	4.539003e-05	0.00010272528
7e858fb33a7b69a4f6b1913771bbf3a4	IHECRE00001020.4	d793ab3e-d7c6-45e4-8372-b368878f1961	raw	split4	5db72e7c36014857a118afc3af988348	regulatory_regions_n30321	30320	h3k27ac	h3k27ac	0.9714835	0.9714835	1.528086e-05	9.082563e-06	0.027187813	0.00040669704	3.341931e-05	0.00070565153	5.0095652e-05	6.381859e-05	3.291026e-05	1.1689434e-05
7e8b35be8c1b86ac38c884340c8b0392	IHECRE00000822.1	baa3cff1-1007-49c9-97c3-871b9c3db67a	Unique_plusRaw	split4	5db72e7c36014857a118afc3af988348	regulatory_regions_n30321	30320	rna_seq	rna_seq	0.9881959	0.00014330292	8.0590675e-05	0.0002286801	4.2700845e-05	0.00012388051	7.5084536e-05	8.4736894e-05	0.010829475	0.9881959	5.322372e-05	0.0001426623
7ea7a98adaf58a4a11408d7fd7877176	IHECRE00002307.1	1ecd1f7c-067e-40d5-a520-9d0eb5bb4cdf	Unique_minusRaw	split4	5db72e7c36014857a118afc3af988348	regulatory_regions_n30321	30320	rna_seq	rna_seq	0.99544454	7.9048004e-05	4.067537e-05	7.737476e-05	3.5659814e-05	7.9573445e-05	4.596017e-05	4.7293594e-05	0.004021219	0.99544454	2.0790605e-05	0.00010771659
7eadaae853975d9cfdfeb13644dddeba	IHECRE00000187.3	e0420147-9e64-4368-b64d-89ea54309812	raw	split4	5db72e7c36014857a118afc3af988348	regulatory_regions_n30321	30320	h3k27ac	h3k27ac	0.99964356	0.99964356	6.926672e-07	2.406087e-05	4.1407267e-05	9.492184e-05	5.8225583e-06	0.000100784986	4.357016e-06	7.5563265e-05	5.4156653e-06	3.342466e-06
7ece52f4d8c14ada9ca7ee603e95eff7	IHECRE00000251.2	2d39bd22-c188-4a6d-81b8-8b7cba2c8087	pval	split4	5db72e7c36014857a118afc3af988348	regulatory_regions_n30321	30320	h3k36me3	h3k36me3	0.99564666	0.00014290134	5.136756e-05	0.99564666	1.4043177e-05	4.317632e-05	0.00055712875	0.00065813964	0.0011955429	0.0008919485	0.00063162483	0.00016750317
7ee83a3ec74856f35bc9b9cf115a9958	IHECRE00000246.3	09da5152-42b4-4f12-8b13-d2635a0af815	fc	split4	5db72e7c36014857a118afc3af988348	regulatory_regions_n30321	30320	h3k27ac	h3k27ac	0.9974105	0.9974105	6.430473e-05	0.00024206478	0.00080734905	0.0001870726	0.00022560013	0.00016036518	0.00023513375	0.00034760113	0.00018232198	0.00013786662
7ef10864f913fef1e1e6420f3872ba7e	IHECRE00001255.1	54805078-abff-4f91-b84e-84d93b743405	ctl_raw	split4	5db72e7c36014857a118afc3af988348	regulatory_regions_n30321	30320	input	input	0.99834824	2.1188742e-05	0.00016340672	0.00016434489	6.5033484e-05	2.7241389e-05	0.0010903525	0.99834824	4.000751e-05	4.5117114e-05	3.974016e-06	3.1122065e-05
7f05befed9f4a0ceca33217f11f2337a	IHECRE00002287.1	b4c8d589-92fa-4aff-b6ae-9ac436a606da	raw	split4	5db72e7c36014857a118afc3af988348	regulatory_regions_n30321	30320	h3k4me1	h3k4me1	0.99762577	0.0011871369	4.4817436e-05	3.7388385e-05	0.99762577	0.0001861506	2.1473743e-05	0.00063177134	4.293518e-05	0.00012215508	3.155945e-05	6.885091e-05
7f48fdf4836765ae758c9daead11ed98	IHECRE00001381.1	b91d8c38-9e13-4c05-9890-fb55c7016500	fc	split4	5db72e7c36014857a118afc3af988348	regulatory_regions_n30321	30320	h3k27ac	h3k27ac	0.9978491	0.9978491	1.3644357e-05	2.9215478e-05	0.000407662	0.0005430685	5.061069e-05	0.00012263573	4.6457513e-05	0.0007747387	1.2619063e-05	0.00015025787
7f839ae6b9f8e199dcf602ae21fc6514	IHECRE00001030.7	2e5336b8-3cc1-48ac-ba65-a7a139158e40	pval	split4	5db72e7c36014857a118afc3af988348	regulatory_regions_n30321	30320	h3k4me3	h3k4me3	0.9996063	0.00022940207	1.3473863e-05	2.0541672e-06	4.1219187e-06	0.9996063	6.424883e-05	2.56918e-05	7.0239416e-06	3.895993e-05	2.5669085e-06	6.1912515e-06
7fb955b0ebd84295033151af2a1ab25d	IHECRE00003844.4	4b8a58c6-ebe8-41c4-b651-368dc3540a6d	fc	split4	5db72e7c36014857a118afc3af988348	regulatory_regions_n30321	30320	h3k4me3	h3k4me3	0.9882174	0.004138994	0.0005088491	3.220408e-05	0.0035474694	0.9882174	0.0004074869	0.002565257	0.00024377038	0.00021587037	8.381854e-05	3.8820126e-05
7fd11992d990bd1735363da2a6d9e7e1	IHECRE00000304.2	88329847-af12-4957-a19d-c21a8c497ad5	pval	split4	5db72e7c36014857a118afc3af988348	regulatory_regions_n30321	30320	h3k36me3	h3k36me3	0.9957783	0.00014242496	5.1354855e-05	0.9957783	1.4233256e-05	4.201402e-05	0.00057887885	0.00067353924	0.0010181749	0.0007504463	0.00078397634	0.00016651022
8037a77f798c8b446b3a53efe43d57e1	IHECRE00003397.1	213ae5e6-8d11-4d43-a6a5-bd9b07f99423	raw	split4	5db72e7c36014857a118afc3af988348	regulatory_regions_n30321	30320	h3k27ac	h3k27ac	0.99816847	0.99816847	2.3663828e-05	3.3579272e-05	0.00014897081	0.0005845412	7.841665e-05	0.0007396646	5.8724243e-05	0.000108951754	2.5776239e-05	2.9305795e-05
8053a50a3254f3fdc6dbe1cd4caea711	IHECRE00001457.1	9f6f8a52-1626-4301-ab46-eb5cd8e0bb33	fc	split4	5db72e7c36014857a118afc3af988348	regulatory_regions_n30321	30320	h3k9me3	h3k9me3	0.99999285	5.411942e-07	5.783425e-07	5.20177e-07	2.2529821e-07	1.0868947e-06	0.99999285	7.887801e-08	1.9774004e-06	3.012995e-07	1.2646964e-06	4.916415e-07
805b488d01032b594572773058ae9c87	IHECRE00000670.1	a01ef435-1876-40e5-89b8-f90e91a51d7a	Unique_minusRaw	split4	5db72e7c36014857a118afc3af988348	regulatory_regions_n30321	30320	rna_seq	rna_seq	0.984428	0.000112339876	0.00012377698	0.00013351114	7.08833e-05	0.00013203261	0.00014445223	9.6015734e-05	0.014536024	0.984428	6.412952e-05	0.00015892777
808add000bc1f2db2e2e9d36906c1202	IHECRE00004608.1	eeda5017-3c96-4443-98c4-8f11fbb6435d	gembs_pos	split4	5db72e7c36014857a118afc3af988348	regulatory_regions_n30321	30320	wgbs-standard	wgbs-standard	0.9998254	4.561382e-06	3.3099386e-06	5.6660756e-06	6.0500392e-06	8.9149114e-07	5.974692e-06	4.7902586e-06	4.6728796e-06	5.5399337e-06	0.00013314556	0.9998254
80e4aacf4f86de66696c94e47e9d8629	IHECRE00004880.1	a3132ccc-9e0b-4332-93e4-9a4051d940c9	Unique_plusRaw	split4	5db72e7c36014857a118afc3af988348	regulatory_regions_n30321	30320	mrna_seq	mrna_seq	0.9994978	1.1602688e-05	1.02511185e-05	1.1373758e-05	9.049325e-06	7.552929e-06	1.2726664e-05	6.9974326e-06	0.9994978	0.00040931985	8.009486e-06	1.5310321e-05
80e8a57f2246b255efab489d6c581e1d	IHECRE00000270.2	61da4f23-1b17-4140-818d-1866ebdfc324	pval	split4	5db72e7c36014857a118afc3af988348	regulatory_regions_n30321	30320	h3k27me3	h3k27me3	0.9974342	5.1190134e-05	0.9974342	0.00010891086	0.00017284647	0.00031930403	0.0011845795	4.328883e-05	0.00019180462	0.0001627131	6.178378e-05	0.0002693799
80f8353616df9b2e2a6790149bbbbcbb	IHECRE00004643.5	15a1e343-163b-4fb6-858c-0dee043f87d0	pval	split4	5db72e7c36014857a118afc3af988348	regulatory_regions_n30321	30320	h3k4me3	h3k4me3	0.99970764	8.731912e-05	2.8200708e-05	2.6987493e-06	9.125121e-06	0.99970764	7.846113e-05	2.330979e-05	7.782815e-06	4.2358024e-05	2.8277366e-06	1.0249283e-05
8105390c5963735668ff0414712df687	IHECRE00001458.1	478dd8ee-7056-4a3a-8717-364193310324	pval	split4	5db72e7c36014857a118afc3af988348	regulatory_regions_n30321	30320	h3k4me3	h3k4me3	0.999688	0.0001494545	1.8728577e-05	1.9552788e-06	1.3644678e-05	0.999688	3.6511883e-05	3.1995638e-05	6.087827e-06	4.3435168e-05	2.361661e-06	7.875778e-06
81623fca348e397a5977964379ec5b16	IHECRE00004701.5	9c7815a9-ee7a-47e2-81a1-2585c3d8e9ca	Unique_plusRaw	split4	5db72e7c36014857a118afc3af988348	regulatory_regions_n30321	30320	rna_seq	rna_seq	0.99803144	0.00024742042	6.707984e-05	0.00014796144	7.736962e-05	0.00018500771	7.941375e-05	9.8645185e-05	0.0008690207	0.99803144	5.854603e-05	0.00013814137
817e1fc3e7b7d254e9704844b288b71b	IHECRE00001041.8	46fc700c-349d-40ea-86db-cc5a5f3e687a	raw	split4	5db72e7c36014857a118afc3af988348	regulatory_regions_n30321	30320	h3k36me3	h3k36me3	0.9994024	0.00010641342	1.3633411e-06	0.9994024	8.165551e-06	1.9748536e-06	3.389601e-05	8.77071e-05	7.6067365e-05	7.9935104e-05	0.00019172215	1.0234747e-05
81c057aa63fcb636dd414998aecdd3af	IHECRE00003689.3	b8447f34-0309-49e6-ba7e-6a721350b243	gembs_pos	split4	5db72e7c36014857a118afc3af988348	regulatory_regions_n30321	30320	wgbs-standard	wgbs-standard	0.99936336	1.6380538e-05	4.232777e-05	3.8988404e-05	1.7933033e-05	1.919643e-05	0.00011950687	1.4666513e-05	2.4888006e-05	3.0929612e-05	0.00031179882	0.99936336
81d8e4632a6911d1cea1b90bbfee90f1	IHECRE00000158.3	3199a98c-5d9f-4431-839e-a5a868ae26ad	Unique_plusRaw	split4	5db72e7c36014857a118afc3af988348	regulatory_regions_n30321	30320	rna_seq	rna_seq	0.9992617	1.4062881e-05	9.445884e-06	3.411678e-05	7.272171e-06	1.4020405e-05	1.20517225e-05	1.0534199e-05	0.0006041081	0.9992617	6.450902e-06	2.6446653e-05
8211682da4e95137d1d66b4eec134d9d	IHECRE00001953.2	4d0157b5-bc0f-4879-a909-ffbd49eb23e0	fc	split4	5db72e7c36014857a118afc3af988348	regulatory_regions_n30321	30320	h3k27ac	h3k27ac	0.9979512	0.9979512	2.004054e-05	5.3868756e-05	0.00092205347	0.00024536662	0.00011181938	0.00025736896	8.9827205e-05	0.00017933645	8.495362e-05	8.414393e-05
82174e1e6a008cd6d3ce0f0d784f1cdf	IHECRE00004608.1	eeda5017-3c96-4443-98c4-8f11fbb6435d	gembs_neg	split4	5db72e7c36014857a118afc3af988348	regulatory_regions_n30321	30320	wgbs-standard	wgbs-standard	0.9997625	6.6973707e-06	4.677217e-06	7.564598e-06	8.007061e-06	1.4595257e-06	8.317813e-06	5.823817e-06	6.319295e-06	7.3176375e-06	0.00018140167	0.9997625
82797abd4bd84d056d227d5ff274ad2e	IHECRE00004653.5	fbb14e1d-7eb1-4914-8a32-07689f8ded69	raw	split4	5db72e7c36014857a118afc3af988348	regulatory_regions_n30321	30320	h3k36me3	h3k36me3	0.9998099	3.277042e-05	1.2323534e-06	0.9998099	2.5411305e-06	2.0092587e-06	8.496032e-06	3.1706855e-05	3.0884825e-05	3.9763843e-05	2.7730639e-05	1.3000621e-05
827d9ea1e4e588be310414150b355f93	IHECRE00000109.3	2aaf9761-ce55-4643-a036-4127de3f8454	pval	split4	5db72e7c36014857a118afc3af988348	regulatory_regions_n30321	30320	h3k27ac	h3k27ac	0.99982786	0.99982786	6.8406825e-07	2.743205e-06	1.7586817e-05	6.792299e-05	7.909096e-06	2.418312e-05	5.632826e-06	3.842223e-05	4.38276e-06	2.6770508e-06
829f497605d52cffc5a64686913668e9	IHECRE00001531.1	20f8dd6d-d6f3-46e4-8320-188a4857ebaf	pval	split4	5db72e7c36014857a118afc3af988348	regulatory_regions_n30321	30320	h3k4me3	h3k4me3	0.993846	0.004650709	3.0068828e-05	1.7700422e-05	3.5235716e-05	0.993846	0.00070481584	0.00026535155	4.0782725e-05	0.00034451435	2.2804172e-05	4.19697e-05
82c2f2c96c9f609f2d9ffbcfb19e9c32	IHECRE00004654.5	1cd20557-0588-4e23-8a72-d1bf1a89bc44	fc	split4	5db72e7c36014857a118afc3af988348	regulatory_regions_n30321	30320	h3k4me1	h3k4me1	0.99997354	1.8415449e-05	1.0964903e-06	1.4095558e-07	0.99997354	1.6320404e-06	3.8443034e-07	1.6481271e-06	9.219314e-07	9.106728e-07	4.7076782e-07	8.1397644e-07
82d64796674d886cfbff38c87ad5a9f3	IHECRE00003816.1	c02216f5-387b-4ad0-b451-f30307b31d6f	fc	split4	5db72e7c36014857a118afc3af988348	regulatory_regions_n30321	30320	h3k4me1	h3k4me1	0.99991775	4.3835407e-05	5.5770765e-06	6.6355767e-07	0.99991775	1.2647721e-05	6.8434775e-07	5.4515895e-06	1.7852218e-06	6.0742327e-06	6.301693e-07	4.8729235e-06
82d83a2aee4c1f5a065a4c30296f9da2	IHECRE00001480.1	2d1c9e86-306b-4446-9ef3-943af3cfdb45	raw	split4	5db72e7c36014857a118afc3af988348	regulatory_regions_n30321	30320	h3k4me1	h3k4me1	0.99993634	2.8028462e-05	5.339021e-06	4.857584e-07	0.99993634	1.7737337e-06	8.3200564e-07	1.90087e-05	3.967555e-06	1.7501225e-06	1.6940943e-06	8.7944295e-07
8327c9c10654673d9672c6866444999b	IHECRE00004728.1	84110ecf-3acc-4ab9-918a-d46b0401ed1e	raw	split4	5db72e7c36014857a118afc3af988348	regulatory_regions_n30321	30320	h3k9me3	h3k9me3	0.9999647	2.1631845e-06	9.223335e-06	2.8697389e-06	9.955409e-07	5.5025857e-06	0.9999647	3.418499e-07	6.043022e-06	2.0977243e-06	3.1085965e-06	2.873855e-06
833c61264ead60f7c628efd3f8371b92	IHECRE00001526.1	1f52ccac-321d-48d1-a5dd-159e559bb6f6	fc	split4	5db72e7c36014857a118afc3af988348	regulatory_regions_n30321	30320	h3k4me1	h3k4me1	0.9998586	9.232023e-05	6.2036193e-06	1.2094943e-06	0.9998586	9.5081305e-06	1.2989437e-06	1.1274559e-05	5.1197753e-06	7.834104e-06	4.012109e-06	2.5019465e-06
835c465c0dee47b2d765db2dfaad3b18	IHECRE00001266.1	f420016b-dc52-4dba-a98f-542d2ae3f357	raw	split4	5db72e7c36014857a118afc3af988348	regulatory_regions_n30321	30320	h3k27ac	h3k27ac	0.9999372	0.9999372	6.712353e-08	1.5734338e-06	2.3318112e-06	3.778424e-05	9.983114e-07	6.841865e-06	1.1366161e-06	1.0787514e-05	9.469217e-07	3.4287712e-07
836f248205f83b3515675c513814ef63	IHECRE00000946.7	e8e16cb4-ab5e-45eb-a210-5f094138e93c	pval	split4	5db72e7c36014857a118afc3af988348	regulatory_regions_n30321	30320	h3k27me3	h3k27me3	0.9992824	6.058564e-06	0.9992824	1.6336297e-05	0.00015224481	0.0002210146	0.000107864915	1.2177372e-05	6.9154725e-05	5.146514e-05	1.0140787e-05	7.122966e-05
836f98e258fb1e39838f137f4d9a6438	IHECRE00000859.1	74ab5074-8ccc-427a-a286-910fd1d43d32	Unique_plusRaw	split4	5db72e7c36014857a118afc3af988348	regulatory_regions_n30321	30320	rna_seq	rna_seq	0.98175657	0.00040126793	0.00042643826	0.00029717953	0.0002765958	0.0002867134	0.00033847961	0.00033694963	0.0150989685	0.98175657	0.00021195669	0.00056889193
839e482be6d3369b33cfcdc38f0d2363	IHECRE00002721.1	d4c99f62-1808-4acc-9f3d-6388f096802f	raw	split4	5db72e7c36014857a118afc3af988348	regulatory_regions_n30321	30320	h3k4me1	h3k4me1	0.9996488	9.999452e-05	2.4653276e-05	1.4540135e-05	0.9996488	1.333746e-05	5.4982356e-06	6.868919e-05	2.4808585e-05	5.8967747e-05	1.03286675e-05	3.0424157e-05
83e149fa93bf691ebac022a52901673f	IHECRE00000251.2	bbb89047-41b6-4841-b187-5f20a91f44fd	pval	split4	5db72e7c36014857a118afc3af988348	regulatory_regions_n30321	30320	h3k27me3	h3k27me3	0.99786276	2.2065691e-05	0.99786276	4.0575807e-05	0.0003488627	0.00055791024	0.0007767039	2.4101342e-05	0.00012029154	6.7767505e-05	1.945735e-05	0.00015953906
83eb7e8367535a0fdb8f3157cac104ef	IHECRE00004637.5	0512368e-e269-4614-9cb6-aea7f2950488	raw	split4	5db72e7c36014857a118afc3af988348	regulatory_regions_n30321	30320	h3k27ac	h3k27ac	0.9998995	0.9998995	2.2926076e-07	1.2503594e-06	2.0970265e-05	1.8210492e-05	3.382477e-06	4.5522043e-05	1.122733e-06	7.724652e-06	8.135158e-07	1.2176581e-06
8465700b28385963b324f39963e21374	IHECRE00004622.5	f42a7a2d-78e0-4c18-8807-460f79cc7b40	gembs_pos	split4	5db72e7c36014857a118afc3af988348	regulatory_regions_n30321	30320	wgbs-standard	wgbs-standard	0.99851567	1.8372508e-05	5.2722676e-06	3.663398e-05	1.7372313e-05	1.966099e-06	1.3998479e-05	1.993815e-05	1.7343129e-05	1.2950897e-05	0.0013402728	0.99851567
8478e3dc232b31f4e06d1b2931a07bbd	IHECRE00000152.3	8ed625cd-d912-4521-bd62-5effff61a9e5	raw	split4	5db72e7c36014857a118afc3af988348	regulatory_regions_n30321	30320	h3k4me3	h3k4me3	0.9995291	0.0003159722	1.363663e-05	1.8856516e-06	1.3079546e-05	0.9995291	3.454237e-05	3.9571347e-05	7.3681495e-06	3.623107e-05	4.18661e-06	4.4291123e-06
84db3f9ce3ffa6b9cc75fb7301522805	IHECRE00000221.3	c3b55191-0fbe-42ec-a1e0-0d7c8c410fde	raw	split4	5db72e7c36014857a118afc3af988348	regulatory_regions_n30321	30320	h3k27me3	h3k27me3	0.9992681	5.594851e-06	0.9992681	1.2339942e-05	0.00011642986	0.00016945938	0.00021755736	2.4811343e-05	5.3897573e-05	2.9869681e-05	1.2089063e-05	8.9978945e-05
84efbd3b3b3554b88dc10ab484f34f6b	IHECRE00001398.1	4dd7a86e-da92-4a12-bc52-59270a960b68	fc	split4	5db72e7c36014857a118afc3af988348	regulatory_regions_n30321	30320	h3k36me3	h3k36me3	0.9996916	1.6752838e-05	1.4959277e-06	0.9996916	8.9044823e-07	1.998707e-06	1.688473e-05	3.9846407e-05	3.2923406e-05	0.00013522561	4.9808055e-05	1.26459345e-05
85119a803e25dda4b90cf2dcef015dca	IHECRE00001457.1	f36a6625-c0c2-4dbc-9606-c09835fba2ef	fc	split4	5db72e7c36014857a118afc3af988348	regulatory_regions_n30321	30320	h3k27ac	h3k27ac	0.9995115	0.9995115	1.0927494e-06	1.2010098e-05	2.2607179e-05	0.00022144442	1.0915948e-05	6.793627e-05	4.913212e-06	0.0001324937	3.9407673e-06	1.1048688e-05
851f24e2ef1bea05186dee06e5ffc367	IHECRE00000867.3	dbaae77e-d923-4bd2-91ca-d217d8a52f61	fc	split4	5db72e7c36014857a118afc3af988348	regulatory_regions_n30321	30320	h3k4me1	h3k4me1	0.99796104	0.0009197782	5.8741272e-05	4.57828e-05	0.99796104	0.00025921105	2.6362251e-05	0.0003851166	5.4104523e-05	0.00011991656	3.061959e-05	0.00013927821
8521120454c036667dee4cfc809bffdd	IHECRE00004609.2	33d21ea8-28ff-4f08-83bc-ecd68e8e31f9	pval	split4	5db72e7c36014857a118afc3af988348	regulatory_regions_n30321	30320	h3k4me1	h3k4me1	0.99754685	0.0007442109	0.00017986416	6.5245134e-05	0.99754685	0.00017689806	0.00014946486	0.00043208897	0.00019198588	0.00017976126	0.00021791707	0.00011565908
8528bcbcdc2386defa9b2ee27672815d	IHECRE00001043.7	bdf63b16-3594-4134-8b1c-8b71ab982b5d	raw	split4	5db72e7c36014857a118afc3af988348	regulatory_regions_n30321	30320	h3k27ac	h3k27ac	0.9950599	0.9950599	3.9274557e-05	3.0983076e-05	0.0013316482	0.0022497242	9.6471085e-05	0.0008319802	5.067898e-05	0.00022971601	5.001137e-05	2.9539173e-05
8582690abd893e488cc405245400d481	IHECRE00000983.7	28efaa97-cdc8-4335-83a3-064d42b1fd10	pval	split4	5db72e7c36014857a118afc3af988348	regulatory_regions_n30321	30320	h3k36me3	h3k36me3	0.99982494	1.51887e-05	1.0942739e-06	0.99982494	9.195555e-07	2.0910043e-06	9.917779e-06	5.6298986e-06	4.3200547e-05	3.2501066e-05	3.7620008e-05	2.6944099e-05
85897d271aad82c3a0e7c96e635f0596	IHECRE00003106.2	48aaa4c0-f234-4636-bdf9-b14843c6ee1c	pval	split4	5db72e7c36014857a118afc3af988348	regulatory_regions_n30321	30320	h3k27ac	h3k27ac	0.99989223	0.99989223	1.947127e-06	4.467005e-06	1.925721e-05	2.1751343e-05	9.987527e-06	9.91959e-06	8.214834e-06	1.994337e-05	8.490487e-06	3.7439513e-06
859933256f9d71d246f09d51b86d0527	IHECRE00000095.3	31d89496-0ebf-4c82-a7c3-14e501eb800b	Unique_plusRaw	split4	5db72e7c36014857a118afc3af988348	regulatory_regions_n30321	30320	rna_seq	rna_seq	0.9964947	7.457957e-05	8.049751e-05	0.0002147575	8.190916e-05	7.378277e-05	5.9113085e-05	8.669709e-05	0.0026725156	0.9964947	4.7636604e-05	0.000113610666
8599a8a69daf243910a5719620fd17b6	IHECRE00003687.3	2e985412-e008-4f6e-8fa0-b55dc4eeddb6	pval	split4	5db72e7c36014857a118afc3af988348	regulatory_regions_n30321	30320	h3k27ac	h3k27ac	0.9996886	0.9996886	2.5227328e-06	5.6013164e-06	2.1270353e-05	0.00016250627	1.8469429e-05	3.3244945e-05	1.00304e-05	4.036827e-05	1.2371133e-05	4.9923397e-06
85acbf591f6ce6562c4fe6b254dc1dad	IHECRE00000171.3	4e35c2d0-bbc9-4af9-b1fb-ce9dbe96a093	raw	split4	5db72e7c36014857a118afc3af988348	regulatory_regions_n30321	30320	h3k4me1	h3k4me1	0.9997875	0.00013257492	1.0511995e-05	1.4715528e-06	0.9997875	1.6752208e-05	1.8195736e-06	2.5944002e-05	8.4977055e-06	7.4148074e-06	4.9505124e-06	2.5264135e-06
85f4b3315f821c676711a5c0d8b81784	IHECRE00002803.1	897dae53-5ee9-4395-93bc-33623e1d1124	Unique_raw	split4	5db72e7c36014857a118afc3af988348	regulatory_regions_n30321	30320	mrna_seq	mrna_seq	0.99780077	4.4394088e-05	5.3834824e-06	0.00011410857	1.3493851e-05	2.5383337e-05	4.7041945e-06	2.0854392e-05	0.99780077	0.0019415346	7.5600074e-06	2.1807598e-05
8614262d616df25510a0345b1eca1a66	IHECRE00004647.5	3904768d-91db-4dcf-9535-6d6492f3b9f7	Unique_minusRaw	split4	5db72e7c36014857a118afc3af988348	regulatory_regions_n30321	30320	rna_seq	rna_seq	0.95432156	4.5142195e-05	5.037527e-05	8.31108e-05	4.078872e-05	6.969797e-05	6.429658e-05	3.4861332e-05	0.045153458	0.95432156	2.5273981e-05	0.00011133297
861bce20acdb72bfe403274c7c3c7112	IHECRE00001888.7	29b3864c-f328-4f09-81c3-fb99bd048848	fc	split4	5db72e7c36014857a118afc3af988348	regulatory_regions_n30321	30320	h3k36me3	h3k36me3	0.9998746	1.7148499e-05	6.164261e-07	0.9998746	2.1311375e-06	9.925192e-07	4.1224e-06	1.7712198e-05	1.0231598e-05	3.7181795e-05	2.0237556e-05	1.4863125e-05
8621ca534926b3c43efb513dd626a72d	IHECRE00001881.7	6f6c7da0-8f16-47e8-a1e1-4e851d1c1c84	pval	split4	5db72e7c36014857a118afc3af988348	regulatory_regions_n30321	30320	h3k4me1	h3k4me1	0.97212887	0.022307431	0.00057631667	0.000367288	0.97212887	0.00034401906	0.0003876304	0.0015624635	0.00058817805	0.0006285134	0.0005471036	0.0005620857
864062e593d6361f4d2eed8cabf4e116	IHECRE00000055.3	439fb477-565a-4b82-aafe-9e994f42714a	raw	split4	5db72e7c36014857a118afc3af988348	regulatory_regions_n30321	30320	h3k4me3	h3k4me3	0.999694	4.1796706e-05	1.9574876e-05	1.2593737e-06	1.1305e-05	0.999694	5.3240175e-05	0.0001333367	2.8199556e-06	3.742722e-05	8.39275e-07	4.30453e-06
86979bcf3ed55dcd4f86edde94db397e	IHECRE00004701.5	a205d48c-ebd0-44f4-8af1-c36bb31aab1e	pval	split4	5db72e7c36014857a118afc3af988348	regulatory_regions_n30321	30320	h3k36me3	h3k36me3	0.9998691	8.35957e-06	4.3159048e-07	0.9998691	4.070903e-07	1.005316e-06	1.679166e-05	8.232211e-06	3.4037064e-05	9.105338e-06	4.248434e-05	1.00274665e-05
86b50d52337ce19d586052193389e188	IHECRE00001903.1	0db60b0e-b8d2-4e6e-8997-7850a0759c48	Unique_minusRaw	split4	5db72e7c36014857a118afc3af988348	regulatory_regions_n30321	30320	rna_seq	rna_seq	0.9244184	0.00032864945	0.00028842693	0.0005624232	0.00023658968	0.00031469675	0.00046827164	0.00030331098	0.07237556	0.9244184	0.0002446193	0.00045915134
86c325e3cd334e039ba255f164fdeb8e	IHECRE00004700.5	d282b69b-7d19-4091-b138-da75b1740ec1	fc	split4	5db72e7c36014857a118afc3af988348	regulatory_regions_n30321	30320	h3k4me3	h3k4me3	0.999416	0.00023729257	0.00013297051	2.3185337e-06	2.4272122e-05	0.999416	0.00010192909	2.0372425e-05	8.44986e-06	4.3298507e-05	3.374753e-06	9.660972e-06
874b4ecaf28ca04ba48b449685f875e8	IHECRE00000730.1	b49e7238-bd0d-4423-b8c8-f2267e8c3d2b	Unique_plusRaw	split4	5db72e7c36014857a118afc3af988348	regulatory_regions_n30321	30320	rna_seq	rna_seq	0.9939235	0.0001090294	4.5737677e-05	0.00010437766	2.7292703e-05	8.9435656e-05	4.115176e-05	4.915128e-05	0.005487998	0.9939235	3.452741e-05	8.795173e-05
87e2f704b8a278e03fa78de5bf827ff1	IHECRE00001518.1	0d3d987a-b70c-40f0-b32d-34538b3d8acb	pval	split4	5db72e7c36014857a118afc3af988348	regulatory_regions_n30321	30320	h3k4me1	h3k4me1	0.99991417	2.969667e-05	1.1468155e-05	1.308932e-06	0.99991417	3.6966894e-06	1.9104207e-06	1.9450845e-05	8.028181e-06	3.5261244e-06	3.7864695e-06	3.0284737e-06
87fceac4b7adf0cd4b06c554bdc059f2	IHECRE00000152.3	8ed625cd-d912-4521-bd62-5effff61a9e5	fc	split4	5db72e7c36014857a118afc3af988348	regulatory_regions_n30321	30320	h3k4me3	h3k4me3	0.99947554	0.0003132326	2.1973618e-05	2.7185456e-06	2.3080504e-05	0.99947554	5.219662e-05	3.819045e-05	1.1833377e-05	4.834742e-05	6.0016696e-06	6.9299904e-06
883d806c29dbd95aefe1467f4e5702c4	IHECRE00001366.1	7925aa28-e436-41b8-b154-896d3a26aca9	fc	split4	5db72e7c36014857a118afc3af988348	regulatory_regions_n30321	30320	h3k4me1	h3k4me1	0.99913305	0.00040411897	5.2887583e-05	8.018101e-06	0.99913305	4.0367235e-05	1.5727735e-05	0.00019155993	6.7210654e-05	2.783853e-05	4.9525523e-05	9.76888e-06
8845d90f32c28b723d5030a6229dfb2a	IHECRE00000979.6	9ea90134-859d-4f27-bc74-37796dc9358c	fc	split4	5db72e7c36014857a118afc3af988348	regulatory_regions_n30321	30320	h3k4me1	h3k4me1	0.9992091	0.0005887521	3.132353e-05	4.2365514e-06	0.9992091	2.312568e-05	1.3336642e-05	6.363685e-05	1.7567456e-05	2.3027636e-05	1.0222077e-05	1.5743459e-05
8876b9ab5309ad59ce318ceff44e8913	IHECRE00003679.3	ed3e2329-efd5-4001-84fe-438b89cf18f7	Unique_plusRaw	split4	5db72e7c36014857a118afc3af988348	regulatory_regions_n30321	30320	mrna_seq	mrna_seq	0.99943274	1.8061928e-05	1.2882648e-05	2.594036e-05	1.2345425e-05	7.9595175e-06	2.0642838e-05	1.1797332e-05	0.99943274	0.00041923314	1.4162578e-05	2.4155614e-05
887e218883adfee708e02a263d517928	IHECRE00001936.1	6dfa680d-8376-4b60-8c1f-da208b5f4900	fc	split4	5db72e7c36014857a118afc3af988348	regulatory_regions_n30321	30320	h3k4me3	h3k4me3	0.9999126	3.2672113e-05	7.5664193e-06	5.491136e-07	3.9206066e-06	0.9999126	1.15253815e-05	9.627227e-06	1.8711331e-06	1.6625394e-05	7.187676e-07	2.1580856e-06
888b3a1a35d8af4eea62cc0d6986b9d8	IHECRE00002358.1	3de6212c-e2f0-441d-8125-5a25f430180b	raw	split4	5db72e7c36014857a118afc3af988348	regulatory_regions_n30321	30320	h3k27ac	h3k27ac	0.99991	0.99991	1.3428854e-07	3.5464725e-06	1.8720564e-06	1.7850489e-05	2.7690958e-06	3.0730753e-05	1.7818962e-06	2.809897e-05	4.8469514e-07	2.6004416e-06
88aa3fdecd819f4ca53f1dcf5e51e71c	IHECRE00004883.1	8cfd2b5f-70dc-43c3-930f-53cf10288c31	pval	split4	5db72e7c36014857a118afc3af988348	regulatory_regions_n30321	30320	h3k4me1	h3k4me1	0.99885654	0.0006687133	4.504943e-05	1.1942115e-05	0.99885654	6.736747e-05	4.303889e-05	0.00014245043	5.916527e-05	3.1106156e-05	3.390833e-05	4.072851e-05
88c4d1834d5fe3c9063ed654fe4e652f	IHECRE00001457.1	6d90e020-b6c2-4e95-920f-783e8068ccbc	pval	split4	5db72e7c36014857a118afc3af988348	regulatory_regions_n30321	30320	h3k36me3	h3k36me3	0.9990701	3.8200782e-05	5.3659583e-06	0.9990701	2.1755407e-06	6.281936e-06	5.837714e-05	9.3776995e-05	0.00011800449	0.00040752685	0.0001522736	4.7976788e-05
88e95c15cf8d4004a504b01d64bbf21b	IHECRE00000141.3	abcda79a-936f-40ec-8154-fcb04016c5a0	fc	split4	5db72e7c36014857a118afc3af988348	regulatory_regions_n30321	30320	h3k4me1	h3k4me1	0.99791044	0.00034808542	7.383287e-05	2.422539e-05	0.99791044	7.737006e-05	3.6678666e-05	0.00116301	0.000115704875	0.00010248949	2.4755052e-05	0.00012345897
88f05382225ed5191ad42594c5bc8ed8	IHECRE00000341.2	60427f84-8516-4b50-8b0c-92e59f98bd58	fc	split4	5db72e7c36014857a118afc3af988348	regulatory_regions_n30321	30320	h3k9me3	h3k9me3	0.99996734	2.2159888e-06	7.255464e-06	2.5310426e-06	1.4060691e-06	5.083902e-06	0.99996734	7.673012e-07	6.7564156e-06	1.5287749e-06	2.4203696e-06	2.6649393e-06
890510896af66d1f9fbad18caaa1b2b0	IHECRE00001466.1	5b435d7c-1cab-4e0d-85a4-a5b899bdbc27	pval	split4	5db72e7c36014857a118afc3af988348	regulatory_regions_n30321	30320	h3k4me3	h3k4me3	0.99918693	0.00062809844	8.272864e-06	2.3250473e-06	5.8499527e-06	0.99918693	5.126991e-05	4.3097945e-05	7.744875e-06	5.6588382e-05	3.96603e-06	5.9351046e-06
8927675618c8667dbc6b80fb7d3481b3	IHECRE00000984.6	3e90e464-79c3-4cf5-8f1d-825f661949af	fc	split4	5db72e7c36014857a118afc3af988348	regulatory_regions_n30321	30320	h3k27ac	h3k27ac	0.9993481	0.9993481	8.556015e-07	5.0023946e-06	3.7712533e-05	0.00051973783	5.5187475e-06	1.8714692e-05	5.9845247e-06	4.935962e-05	3.647151e-06	5.3696886e-06
892b27ed214ddd543246497b50e6b0be	IHECRE00000728.1	fa8a0221-8ecd-44b0-948c-3d0d3c604b3d	Unique_plusRaw	split4	5db72e7c36014857a118afc3af988348	regulatory_regions_n30321	30320	rna_seq	rna_seq	0.9994655	2.5480229e-05	1.039291e-05	1.9226922e-05	8.222989e-06	2.2103559e-05	9.253638e-06	1.3498768e-05	0.00038858067	0.9994655	6.4004375e-06	3.128356e-05
893e680e9b5f6b62fb33e0c5c9e65df2	IHECRE00001322.1	a9930afb-7f6d-4fbd-9f89-1297e249b77e	pval	split4	5db72e7c36014857a118afc3af988348	regulatory_regions_n30321	30320	h3k4me3	h3k4me3	0.99929476	0.0004624992	1.33397825e-05	3.531119e-06	7.745009e-06	0.99929476	5.7388548e-05	6.6439265e-05	1.23538475e-05	6.848567e-05	5.929318e-06	7.3839633e-06
898f86cdbac913092e4768997519dbcd	IHECRE00003812.1	6dce013d-4c6b-4453-a92f-e9ee2ce41574	gembs_pos	split4	5db72e7c36014857a118afc3af988348	regulatory_regions_n30321	30320	wgbs-pbat	wgbs-pbat	0.8609833	0.00019690122	7.3480616e-05	0.0003243176	0.00013701082	3.7558155e-05	0.00025867447	0.00015520933	0.00026159413	0.00010737133	0.8609833	0.13746452
899692b97880bb73c992372bc85591b7	IHECRE00001366.1	34a3ed72-9a03-497c-ad33-5dca47e30275	raw	split4	5db72e7c36014857a118afc3af988348	regulatory_regions_n30321	30320	h3k4me3	h3k4me3	0.99928814	0.00047883557	1.6849965e-05	2.99971e-06	1.039495e-05	0.99928814	7.008456e-05	5.8908256e-05	1.3738789e-05	4.828975e-05	6.5522877e-06	5.275209e-06
89a4909dfd22493e309d7e657d474861	IHECRE00001893.6	4164b172-b072-474a-8b05-6452f6b50d11	pval	split4	5db72e7c36014857a118afc3af988348	regulatory_regions_n30321	30320	h3k27me3	h3k27me3	0.9967385	2.905907e-05	0.9967385	1.439305e-05	0.00012614441	0.0023282457	0.00010680172	0.00036433246	8.911508e-05	8.599685e-05	1.0266217e-05	0.0001071679
89d9a8b2055e63e217369ae255e74e5a	IHECRE00000831.3	7977d1a9-d3db-490b-949d-c6cce43aab1c	pval	split4	5db72e7c36014857a118afc3af988348	regulatory_regions_n30321	30320	h3k9me3	h3k9me3	0.99992716	7.1958225e-06	2.9365954e-06	6.0517054e-06	2.294177e-06	1.5150004e-05	0.99992716	5.3904523e-07	1.5118367e-05	3.7014681e-06	1.5101694e-05	4.6075797e-06
8a095f67caf1309f97074877a1d60633	IHECRE00000262.2	a1193f52-f42f-4059-be5b-0cb2a2032f98	pval	split4	5db72e7c36014857a118afc3af988348	regulatory_regions_n30321	30320	h3k4me1	h3k4me1	0.9992175	0.00016446243	7.211486e-05	2.4129806e-05	0.9992175	6.142512e-05	1.9062833e-05	0.00022610844	5.838063e-05	7.6377895e-05	2.0458163e-05	5.990312e-05
8a16f951d355f300512b250823d43a94	IHECRE00000840.1	e8ac33a4-2154-4a4c-be27-0fb16538e921	Unique_plusRaw	split4	5db72e7c36014857a118afc3af988348	regulatory_regions_n30321	30320	rna_seq	rna_seq	0.9756271	0.00021455393	0.0002526617	0.00018390612	0.00014005031	0.0001726742	0.00018818441	0.00019097478	0.022580817	0.9756271	0.000115970775	0.00033292253
8a3cd1a7d45932f1207d35b34f833cad	IHECRE00000972.6	cf621cfe-3687-4632-9cb9-1d96c4cbf6b0	pval	split4	5db72e7c36014857a118afc3af988348	regulatory_regions_n30321	30320	h3k27ac	h3k27ac	0.9999682	0.9999682	8.5859064e-08	2.2557793e-07	1.1481496e-06	2.2673075e-05	8.676388e-07	2.403188e-06	6.341712e-07	3.214202e-06	2.8779118e-07	3.8765592e-07
8a41275134c13c1388c60876c934ceb7	IHECRE00000153.3	6094043f-929d-401f-90d7-3ed5b4b7258f	pval	split4	5db72e7c36014857a118afc3af988348	regulatory_regions_n30321	30320	h3k9me3	h3k9me3	0.9999442	2.0783064e-06	3.019911e-05	2.2446213e-06	1.215836e-06	4.2868955e-06	0.9999442	1.9291132e-07	7.844359e-06	1.3846698e-06	2.4163282e-06	3.881729e-06
8a4b9829ac6fd0742fe87ab15bfac60d	IHECRE00000308.2	6898243d-c7e7-4f40-b600-4e7da7fad9c7	fc	split4	5db72e7c36014857a118afc3af988348	regulatory_regions_n30321	30320	h3k36me3	h3k36me3	0.9982147	6.407641e-05	1.8118228e-05	0.9982147	4.578594e-06	1.6828784e-05	0.00015405487	0.00021766218	0.00040410308	0.0005923571	0.00025085517	6.2668e-05
8a4bf9f91fa55e9f613ecc817a7ddf7b	IHECRE00002597.1	b9fe7063-624a-4355-9826-f9885aec50fb	pval	split4	5db72e7c36014857a118afc3af988348	regulatory_regions_n30321	30320	h3k27ac	h3k27ac	0.9999074	0.9999074	2.659893e-07	1.3733445e-06	9.2613453e-07	4.7325157e-05	3.794505e-06	9.864308e-06	2.4120584e-06	2.3214963e-05	1.1229475e-06	2.2082845e-06
8a5d95b3506c33595776ccc1b88d09cc	IHECRE00003841.3	a86d255c-5aac-46c6-ae4e-3e127f14744f	fc	split4	5db72e7c36014857a118afc3af988348	regulatory_regions_n30321	30320	h3k4me3	h3k4me3	0.9996031	0.00029215758	1.179464e-05	1.5388252e-06	1.1097646e-05	0.9996031	1.8863426e-05	2.4513734e-05	4.8405564e-06	2.5518126e-05	4.1162334e-06	2.4463861e-06
8a62c8682b94145aa4fdfb6a36dc79c8	IHECRE00000117.3	418aa57e-f62e-4a1d-87c7-f2e25a9791b0	fc	split4	5db72e7c36014857a118afc3af988348	regulatory_regions_n30321	30320	h3k4me1	h3k4me1	0.99796873	0.00054238515	0.0001289315	4.013076e-05	0.99796873	2.8790573e-05	4.3447435e-05	0.00048386745	0.00013993768	0.00012138254	1.2517898e-05	0.0004899845
8a9f8deefdccd07caebb4dc620858400	IHECRE00001335.1	6d13e882-b47b-453b-9f9b-154094e4f3fb	pval	split4	5db72e7c36014857a118afc3af988348	regulatory_regions_n30321	30320	h3k9me3	h3k9me3	0.99967706	2.681467e-05	7.0027374e-05	2.5638203e-05	1.2533455e-05	3.694546e-05	0.99967706	3.144302e-06	6.552135e-05	1.7877997e-05	3.5400128e-05	2.9132098e-05
8ab17a5d8788b1df794280ca3b3ad8e2	IHECRE00002554.1	1a6b6fd1-21d8-486b-ad2a-7e96edb885c7	raw	split4	5db72e7c36014857a118afc3af988348	regulatory_regions_n30321	30320	h3k27me3	h3k27me3	0.99894875	9.790402e-06	0.99894875	1.4706023e-05	0.00015822245	0.0003972238	0.00030067496	1.1582278e-05	5.4952263e-05	2.7720998e-05	7.78842e-06	6.8677495e-05
8ab738f33f359f6003e56224c988b876	IHECRE00003834.5	ca744cfd-5705-49d5-b1b1-09f84c87b85c	pval	split4	5db72e7c36014857a118afc3af988348	regulatory_regions_n30321	30320	h3k9me3	h3k9me3	0.9991215	8.853937e-05	3.723637e-05	0.00010983975	4.3749067e-05	0.00012927274	0.9991215	1.0662804e-05	0.00020187754	4.9775663e-05	0.000109027176	9.8414566e-05
8ab73dc66bf52b06d17f74e1ac264a76	IHECRE00001457.1	b29ef53b-7262-43e2-ab26-84dcd5c07165	raw	split4	5db72e7c36014857a118afc3af988348	regulatory_regions_n30321	30320	h3k27me3	h3k27me3	0.99973255	1.8219064e-06	0.99973255	3.7885086e-06	3.37918e-05	6.839346e-05	0.00010817833	7.7973045e-06	2.0066493e-05	5.9971644e-06	2.9780504e-06	1.4545598e-05
8af8afb14ae30111c05202a00cf9fe88	IHECRE00000232.3	9496c4f8-99ad-4b83-978f-c024a2ac68e0	pval	split4	5db72e7c36014857a118afc3af988348	regulatory_regions_n30321	30320	h3k4me1	h3k4me1	0.99823135	0.00115705	8.1508e-05	3.3161738e-05	0.99823135	6.281246e-05	4.730286e-05	9.884917e-05	8.93579e-05	8.674388e-05	6.78558e-05	4.3876476e-05
8b007653a34f85950be167cea092d13e	IHECRE00001999.1	a69253dc-f72d-482d-a7bb-e28a58cecc17	Unique_plusRaw	split4	5db72e7c36014857a118afc3af988348	regulatory_regions_n30321	30320	rna_seq	rna_seq	0.9980605	7.807679e-05	2.8082191e-05	6.554716e-05	2.2862796e-05	5.570236e-05	3.1254356e-05	3.8736573e-05	0.0015088045	0.9980605	2.0508644e-05	8.996736e-05
8b1267a539bd508b93f90fa413254f72	IHECRE00000960.6	56a7663d-02d1-4ae1-b43c-4c79aabee423	pval	split4	5db72e7c36014857a118afc3af988348	regulatory_regions_n30321	30320	h3k27ac	h3k27ac	0.99994934	0.99994934	3.5487486e-07	5.6832386e-07	2.2488819e-06	3.206758e-05	8.8078474e-07	6.3004236e-06	1.0194323e-06	5.7430216e-06	6.980823e-07	7.4257343e-07
8b57ddcd21d0d5ad6278cc54c1e41a01	IHECRE00000961.6	b7e59f5b-77e5-46d4-8155-6163b94def28	fc	split4	5db72e7c36014857a118afc3af988348	regulatory_regions_n30321	30320	h3k27me3	h3k27me3	0.9996693	1.7509988e-06	0.9996693	5.784877e-06	6.391613e-05	0.00013852202	2.9532162e-05	8.070957e-06	2.6682808e-05	2.0381942e-05	2.7312276e-06	3.3286906e-05
8baa3ab9d5d83b281af1804f6b294fc2	IHECRE00000924.7	5b655681-50aa-4fba-a5c4-db157fa71e42	fc	split4	5db72e7c36014857a118afc3af988348	regulatory_regions_n30321	30320	h3k36me3	h3k36me3	0.99972564	3.4865094e-05	1.0047855e-06	0.99972564	2.709061e-06	1.7603502e-06	1.22349e-05	5.098167e-05	3.7747366e-05	3.5401437e-05	8.095923e-05	1.6557024e-05
8bbc9d68f4e0dbf47fdb44e5e7c1beca	IHECRE00000716.3	dcc3a8a3-eb17-4374-b37e-a66d1827ab23	gembs_neg	split4	5db72e7c36014857a118afc3af988348	regulatory_regions_n30321	30320	wgbs-standard	wgbs-standard	0.99882513	4.184561e-05	2.144288e-05	2.4430945e-05	4.6503526e-05	1.2882358e-05	2.5108555e-05	3.1760017e-05	3.846277e-05	2.4358173e-05	0.00090799195	0.99882513
8bcc9eb7eef15cd47adfcd07bc172426	IHECRE00001907.1	b966e498-d9a0-444f-86dc-2c73303063dc	pval	split4	5db72e7c36014857a118afc3af988348	regulatory_regions_n30321	30320	h3k27me3	h3k27me3	0.9991505	1.3618457e-05	0.9991505	2.4777355e-05	0.00012239757	0.0001809452	0.00028760041	1.06973985e-05	7.032315e-05	3.7773352e-05	1.0148213e-05	9.123042e-05
8be004b95787606f6064f11de31920ec	IHECRE00001907.1	b966e498-d9a0-444f-86dc-2c73303063dc	raw	split4	5db72e7c36014857a118afc3af988348	regulatory_regions_n30321	30320	h3k27me3	h3k27me3	0.9995803	4.377439e-06	0.9995803	7.944561e-06	4.722741e-05	8.114069e-05	0.000195718	6.5504414e-06	3.1878502e-05	1.25992665e-05	5.653429e-06	2.6690892e-05
8be99b3691a0a16d60805071359493a3	IHECRE00002511.1	7a7cd8ce-28fe-4007-bdaa-d60da8f6e892	Unique_plusRaw	split4	5db72e7c36014857a118afc3af988348	regulatory_regions_n30321	30320	rna_seq	rna_seq	0.998719	0.00012214697	4.19984e-05	0.00037081752	5.007092e-05	8.273616e-05	3.6647798e-05	8.252599e-05	0.00039976157	0.998719	3.0978194e-05	6.32101e-05
8c75b731320c403e1a1b412d62df2258	IHECRE00001016.4	1d4895d1-fc6f-4299-b288-fac0f6f34000	fc	split4	5db72e7c36014857a118afc3af988348	regulatory_regions_n30321	30320	h3k27me3	h3k27me3	0.9998161	8.5450387e-07	0.9998161	2.0363962e-06	9.223751e-06	1.3982331e-05	0.00012836765	2.6176688e-06	1.2200085e-05	4.362309e-06	1.6986759e-06	8.641014e-06
8c96814fe5c340ef0d8720e327312b30	IHECRE00000084.3	bbe0fcdd-1f38-4b05-9389-41cc4d505f6b	fc	split4	5db72e7c36014857a118afc3af988348	regulatory_regions_n30321	30320	h3k4me1	h3k4me1	0.99941754	0.0002115589	3.7507616e-05	1.3229016e-05	0.99941754	1.2020392e-05	1.3442418e-05	0.000103615	3.68645e-05	3.75698e-05	5.5165783e-06	0.00011111667
8cfa1b5ed41a70c81edaeb860b7cfe04	IHECRE00001320.1	1a44040e-058b-49ea-9547-474bb4299608	ctl_raw	split4	5db72e7c36014857a118afc3af988348	regulatory_regions_n30321	30320	input	input	0.99994195	1.2509337e-06	8.3104715e-06	1.693092e-05	5.915519e-06	1.1795887e-06	1.6665268e-05	0.99994195	2.2833322e-06	2.6541834e-06	7.19877e-08	2.8272127e-06
8d18716fcbed2b4843b286bb890df237	IHECRE00002598.1	dfaeb74e-c806-48e9-a623-ae20e53c8fb9	pval	split4	5db72e7c36014857a118afc3af988348	regulatory_regions_n30321	30320	h3k27ac	h3k27ac	0.9999317	0.9999317	2.2914878e-07	2.4347084e-06	1.796656e-06	1.7300805e-05	3.1959137e-06	1.1690858e-05	1.989764e-06	2.6035017e-05	1.0242507e-06	2.6201517e-06
8d456fb984c7d04da0c745bff314ee15	IHECRE00000952.6	a48b01de-ca26-45d5-846b-ee23f6b0bdd9	pval	split4	5db72e7c36014857a118afc3af988348	regulatory_regions_n30321	30320	h3k4me3	h3k4me3	0.9997427	0.00011874988	1.0829156e-05	1.2111118e-06	3.3185208e-06	0.9997427	6.961745e-05	2.6238306e-05	5.167122e-06	1.7199069e-05	2.4153346e-06	2.6734833e-06
8d585cf1e5c213a699cbce612256a449	IHECRE00000952.6	a48b01de-ca26-45d5-846b-ee23f6b0bdd9	raw	split4	5db72e7c36014857a118afc3af988348	regulatory_regions_n30321	30320	h3k4me3	h3k4me3	0.9996069	0.00016695558	2.0851016e-05	1.2511755e-06	8.5991005e-06	0.9996069	0.000114924966	5.175067e-05	4.7730473e-06	1.9076502e-05	2.4780386e-06	2.4989417e-06
8d5b43dda1232452592ee092e81a0748	IHECRE00002500.1	eb73d32b-b003-4020-a189-4dc483467172	pval	split4	5db72e7c36014857a118afc3af988348	regulatory_regions_n30321	30320	h3k27ac	h3k27ac	0.99985886	0.99985886	4.470084e-07	1.9418121e-06	1.3759417e-06	8.034289e-05	6.23574e-06	1.5099093e-05	3.5190226e-06	2.6537848e-05	1.7609625e-06	3.7004286e-06
8d6bb88ff124d7859d01c468b51f56e2	IHECRE00002233.1	947e33d4-497f-4b92-a012-dafa07610645	fc	split4	5db72e7c36014857a118afc3af988348	regulatory_regions_n30321	30320	h3k27ac	h3k27ac	0.99991775	0.99991775	1.7190321e-07	3.4446052e-06	2.264882e-06	2.2207987e-05	3.2903874e-06	2.047051e-05	2.2455126e-06	2.4037625e-05	7.8704716e-07	3.1815614e-06
8d77a2bceff99bda820e14c7c6ca134a	IHECRE00000270.2	61da4f23-1b17-4140-818d-1866ebdfc324	raw	split4	5db72e7c36014857a118afc3af988348	regulatory_regions_n30321	30320	h3k27me3	h3k27me3	0.99952734	3.345397e-06	0.99952734	7.731098e-06	4.0071307e-05	0.00015668978	0.00017109838	2.2437443e-05	2.7225173e-05	1.7890294e-05	5.8110923e-06	2.05141e-05
8d7c3a2f5b37cf5ac7521d8817b6d62a	IHECRE00000979.6	9ea90134-859d-4f27-bc74-37796dc9358c	raw	split4	5db72e7c36014857a118afc3af988348	regulatory_regions_n30321	30320	h3k4me1	h3k4me1	0.9987369	0.0010379695	2.3727825e-05	4.206732e-06	0.9987369	1.9089986e-05	1.15694675e-05	0.000108746935	1.8160841e-05	2.1064252e-05	8.6142445e-06	9.962914e-06
8df080100f2abef25e639616886a2e96	IHECRE00001320.1	1a44040e-058b-49ea-9547-474bb4299608	pval	split4	5db72e7c36014857a118afc3af988348	regulatory_regions_n30321	30320	h3k4me3	h3k4me3	0.99935645	0.0003929074	1.4494065e-05	2.9295363e-06	7.1647914e-06	0.99935645	5.5541823e-05	7.245505e-05	6.2478416e-06	8.1445076e-05	4.009635e-06	6.424236e-06
8e223b1ab1e2b35d871b19072391dc51	IHECRE00002294.1	68fb91f9-01c7-4cbd-8bf2-f448ebbdf6de	fc	split4	5db72e7c36014857a118afc3af988348	regulatory_regions_n30321	30320	h3k27ac	h3k27ac	0.99988127	0.99988127	2.436124e-07	6.1415026e-06	5.460272e-06	2.3105049e-05	4.3386945e-06	2.2605556e-05	3.3773902e-06	4.6649093e-05	1.1140967e-06	5.811193e-06
8ebbe09bebea88a73ecd4e9f424107de	IHECRE00001027.7	e4d29289-880a-4702-8b8e-f0c84a4fa7ab	pval	split4	5db72e7c36014857a118afc3af988348	regulatory_regions_n30321	30320	h3k4me3	h3k4me3	0.999571	0.0002267288	3.0195986e-05	2.4728458e-06	5.282533e-06	0.999571	7.8595534e-05	2.6221196e-05	6.099149e-06	4.1858817e-05	2.5900129e-06	8.857063e-06
8efba1dc7ffc40a249bcd502e4019b13	IHECRE00002561.1	84af7294-2982-4da7-b697-52c37dcb1d25	pval	split4	5db72e7c36014857a118afc3af988348	regulatory_regions_n30321	30320	h3k27ac	h3k27ac	0.9997012	0.9997012	4.354239e-06	9.241946e-06	3.1568394e-05	0.00012755995	1.9065841e-05	2.282701e-05	1.5834185e-05	4.089737e-05	9.982362e-06	1.7403008e-05
8efd715d3ef5f1772ae295fc44d8a360	IHECRE00002061.1	e2cf0c74-d907-423e-a630-3c3d0dfd8cb9	fc	split4	5db72e7c36014857a118afc3af988348	regulatory_regions_n30321	30320	h3k4me1	h3k4me1	0.999859	0.00010613085	2.551783e-06	9.4212515e-07	0.999859	3.710143e-06	2.3748785e-06	9.234831e-06	2.9293524e-06	6.3695816e-06	3.3055608e-06	3.4834027e-06
8f2275b40a2debea95cc3588f19f3ce6	IHECRE00003825.5	a2132ec8-5019-4f71-b6df-20615bc02f27	pval	split4	5db72e7c36014857a118afc3af988348	regulatory_regions_n30321	30320	h3k4me1	h3k4me1	0.9968984	0.00018488495	0.00025798334	3.5404562e-05	0.9968984	0.0002065639	2.2510434e-05	0.0019866563	0.00014758388	0.00011408042	8.148195e-05	6.457241e-05
8f3a79d9aa32c0636dc1c8b46fba0df5	IHECRE00002071.1	11efcdea-6a38-4f7b-a6ca-1e70e52b5fa2	pval	split4	5db72e7c36014857a118afc3af988348	regulatory_regions_n30321	30320	h3k36me3	h3k36me3	0.9992829	0.00012894833	3.292142e-06	0.9992829	1.612433e-05	4.149182e-06	1.900135e-05	0.00020167172	3.123831e-05	0.00014780673	0.00012387565	4.097014e-05
8f4d05807bceb1904525e0e48eb9c00a	IHECRE00001003.4	764910b8-acca-40a8-a519-921f972f38d0	fc	split4	5db72e7c36014857a118afc3af988348	regulatory_regions_n30321	30320	h3k36me3	h3k36me3	0.999954	5.356991e-06	1.2647551e-07	0.999954	2.6111164e-07	2.219636e-07	2.1477156e-06	5.812414e-06	3.6312192e-06	9.843726e-06	1.6047808e-05	2.6678533e-06
8f5012716c2bf98feb6fa7fb3e32fa0c	IHECRE00000728.1	a576b355-9f1b-4be4-8c29-c0a8e58c48ba	raw	split4	5db72e7c36014857a118afc3af988348	regulatory_regions_n30321	30320	h3k27ac	h3k27ac	0.99975497	0.99975497	2.416341e-06	1.3132741e-05	8.4693354e-05	3.5264457e-05	3.7838959e-06	2.8684404e-05	6.01052e-06	4.8622085e-05	3.2545236e-06	1.9084388e-05
8f6a12f1aec4667658d5544927660254	IHECRE00001953.2	842f18a1-551c-4573-8925-aee265e4f222	raw	split4	5db72e7c36014857a118afc3af988348	regulatory_regions_n30321	30320	h3k27me3	h3k27me3	0.9985954	2.1556754e-05	0.9985954	2.4271998e-05	0.000109532186	8.5102234e-05	0.00031799913	0.00051719166	0.00012031937	6.8863694e-05	2.7348127e-05	0.00011224008
8f7a4378ee0e002b69b44170859f93d5	IHECRE00001887.6	92e33eb4-60fb-4aba-99b3-db60d30e791f	raw	split4	5db72e7c36014857a118afc3af988348	regulatory_regions_n30321	30320	h3k27ac	h3k27ac	0.98695856	0.98695856	4.4161403e-05	9.593767e-05	0.000339799	0.010340134	0.00048754422	0.00080164045	0.00017973104	0.00048321226	0.00020311981	6.610372e-05
8f877fbf66adad7e9f03cde4f78fee6f	IHECRE00003222.2	727624ed-603a-4cf5-83bd-8c1a7a27b17c	pval	split4	5db72e7c36014857a118afc3af988348	regulatory_regions_n30321	30320	h3k27ac	h3k27ac	0.9963989	0.9963989	0.00016619568	0.00027719533	0.0008371764	0.00026288538	0.00042793015	0.00015408732	0.00037307397	0.0004679454	0.0004416834	0.0001928218
8f9849ccb127caffae1dd59d38ed1b5d	IHECRE00004888.1	f9db8d06-2630-4975-9e52-9172ce2a1bd6	fc	split4	5db72e7c36014857a118afc3af988348	regulatory_regions_n30321	30320	h3k27me3	h3k27me3	0.99952674	8.00706e-06	0.99952674	1.3039462e-05	5.1887804e-05	0.00012217328	9.383587e-05	3.3371885e-05	5.433311e-05	3.0785162e-05	1.3725239e-05	5.212244e-05
8fa10d259c6be7d81d05bba9cc7c128a	IHECRE00000171.3	6ca1730a-66cc-4b8a-8792-bace2221c551	Unique_minusRaw	split4	5db72e7c36014857a118afc3af988348	regulatory_regions_n30321	30320	rna_seq	rna_seq	0.9840853	0.00015184689	6.0480932e-05	0.0001190817	5.7556314e-05	9.748619e-05	6.9896516e-05	5.1406656e-05	0.0151321795	0.9840853	4.2748485e-05	0.00013199936
9052e6c269e4d63890e60b701d6607a1	IHECRE00001523.1	093309b5-f948-4cde-bcdb-9d691a92ee76	pval	split4	5db72e7c36014857a118afc3af988348	regulatory_regions_n30321	30320	h3k27ac	h3k27ac	0.9998926	0.9998926	1.65081e-07	1.0914504e-06	1.0175639e-06	8.179748e-05	2.8266825e-06	6.0304906e-06	2.0179207e-06	1.0223764e-05	1.2825448e-06	8.047658e-07
905385a53b25e421a925fcbebade81bc	IHECRE00003842.2	75b7a040-8636-4619-af5d-92f89f5792fa	fc	split4	5db72e7c36014857a118afc3af988348	regulatory_regions_n30321	30320	h3k4me1	h3k4me1	0.99942136	0.00013367919	2.9479961e-05	1.4818607e-05	0.99942136	0.00010535425	1.0529855e-05	0.00013396225	2.0421146e-05	7.205518e-05	2.2471466e-05	3.6012465e-05
90551af56eb3f9fa96869653f286bde9	IHECRE00001853.6	8aa7f332-a08f-42ab-8218-d6e690af2537	pval	split4	5db72e7c36014857a118afc3af988348	regulatory_regions_n30321	30320	h3k27me3	h3k27me3	0.98027277	0.0007156841	0.98027277	0.00096634723	0.002144839	0.0029771524	0.002382308	0.002520721	0.00386062	0.0012315435	0.0007024341	0.0022255937
907b066dd3acabc84e45aa3956697efc	IHECRE00000807.3	6abbf83f-a04a-460b-b0da-2437a6533bed	raw	split4	5db72e7c36014857a118afc3af988348	regulatory_regions_n30321	30320	h3k4me1	h3k4me1	0.9995409	7.923912e-05	5.4855627e-05	2.7651554e-06	0.9995409	1.2038753e-05	8.401784e-06	0.00021855248	3.3169064e-05	1.3613908e-05	4.41558e-06	3.205271e-05
908010d63fe3436c1b3aea8937a01bee	IHECRE00002210.1	d1984328-c866-4989-8581-b0440aca4360	raw	split4	5db72e7c36014857a118afc3af988348	regulatory_regions_n30321	30320	h3k27ac	h3k27ac	0.9994998	0.9994998	1.4060458e-06	1.1779887e-05	0.00010466588	0.00013398197	1.7487988e-05	7.611926e-05	1.3739288e-05	0.0001233902	1.1364403e-05	6.3515795e-06
908b292166f759742be158fdc56a9b0e	IHECRE00000891.3	5b94d008-4850-4235-a4df-01d74d02137b	raw	split4	5db72e7c36014857a118afc3af988348	regulatory_regions_n30321	30320	h3k4me1	h3k4me1	0.98950785	0.0010972115	0.00016539275	0.00018435963	0.98950785	0.0005601772	9.258706e-05	0.007437098	0.00012417305	0.00043078425	6.77764e-05	0.00033258536
909fc4100600756cc25a16de075bd6dd	IHECRE00004609.2	ff95f1fe-813e-4cf7-a1c8-3ae5ac2c2c17	pval	split4	5db72e7c36014857a118afc3af988348	regulatory_regions_n30321	30320	h3k27ac	h3k27ac	0.99859625	0.99859625	3.8254533e-05	6.0596572e-05	0.00014672898	0.0002683307	0.00021610074	0.00024353022	0.000112640686	0.00014013734	0.00011465351	6.2871084e-05
90d8151fe27150ce327bfbd569334951	IHECRE00000308.2	c64b94bf-e6db-4160-be10-343a5ad1264c	raw	split4	5db72e7c36014857a118afc3af988348	regulatory_regions_n30321	30320	h3k4me3	h3k4me3	0.9983164	0.0012705156	3.2829645e-05	3.9416414e-06	5.8043097e-05	0.9983164	4.1569365e-05	8.209443e-05	1.7933151e-05	0.00015823406	6.0688853e-06	1.2330987e-05
90fb696b843037d762ccb90b6467e650	IHECRE00004679.5	2db554c5-ea54-41a1-bb8a-0b3946af592a	pval	split4	5db72e7c36014857a118afc3af988348	regulatory_regions_n30321	30320	h3k9me3	h3k9me3	0.97829765	0.00079963787	0.008031876	0.002353229	0.0007315178	0.0012697648	0.97829765	0.00097291236	0.0021585107	0.0010626959	0.001275441	0.0030467587
911c209d11f7f5814c3591ba30236e5d	IHECRE00001012.4	4385ecaa-47ed-48e3-8af5-20303d73a7da	pval	split4	5db72e7c36014857a118afc3af988348	regulatory_regions_n30321	30320	h3k4me3	h3k4me3	0.9998797	5.4697153e-05	8.685758e-06	9.635695e-07	1.8387565e-06	0.9998797	1.5764861e-05	1.1748401e-05	3.3254867e-06	1.9584488e-05	1.5896487e-06	2.0699204e-06
913389c007d8d72043291a8555933ac6	IHECRE00001477.1	3b680d70-584e-478b-9789-59d9f2927ed3	pval	split4	5db72e7c36014857a118afc3af988348	regulatory_regions_n30321	30320	h3k27ac	h3k27ac	0.90166104	0.90166104	0.00012052997	0.0006568581	0.092041895	0.0001655207	0.0004304561	0.0018772006	0.0012239483	0.00091845036	0.00030191016	0.0006021179
913c83df9fc89f63899ed8eada926172	IHECRE00002222.1	dc61082f-331f-4d94-841c-1249152000c6	Unique_minusRaw	split4	5db72e7c36014857a118afc3af988348	regulatory_regions_n30321	30320	rna_seq	rna_seq	0.9980089	0.00015202296	2.4985602e-05	0.00038580818	6.499886e-05	9.8303186e-05	3.895068e-05	9.3795294e-05	0.0010079148	0.9980089	4.817539e-05	7.6296645e-05
914fbcb19943d933610c3705cf2ba6ee	IHECRE00001022.4	3ac2b187-51fd-4412-820f-81fb8b5a3122	raw	split4	5db72e7c36014857a118afc3af988348	regulatory_regions_n30321	30320	h3k4me1	h3k4me1	0.9999225	3.9002036e-05	2.7643491e-06	3.208021e-07	0.9999225	1.4869671e-06	8.466547e-07	2.5790181e-05	3.4564516e-06	1.3071704e-06	1.1114417e-06	1.4602523e-06
917a06ca58ac4036427a79ec28eda09f	IHECRE00001326.1	3eaf7d0b-e072-4b5d-baf9-56a70a1f9dee	raw	split4	5db72e7c36014857a118afc3af988348	regulatory_regions_n30321	30320	h3k4me1	h3k4me1	0.99995637	8.052214e-06	7.36416e-06	4.6991156e-07	0.99995637	2.2514191e-06	6.8838415e-07	1.547098e-05	4.281179e-06	1.4751049e-06	6.206436e-07	2.8719296e-06
918edd180ab8a404d38f1b0329a78b4c	IHECRE00002185.1	ffa4ca74-d685-48ee-8a7f-510ae012cab5	fc	split4	5db72e7c36014857a118afc3af988348	regulatory_regions_n30321	30320	h3k27ac	h3k27ac	0.997577	0.997577	5.1532177e-05	8.8135566e-05	0.0008614072	0.00056244805	0.000106542284	9.044783e-05	0.00011025859	0.00028481972	7.164544e-05	0.00019555334
918f800e24b4b73138a410a516d2f58a	IHECRE00002049.2	321de268-af43-4f01-bc8f-700fe02e008b	fc	split4	5db72e7c36014857a118afc3af988348	regulatory_regions_n30321	30320	h3k27me3	h3k27me3	0.9935602	8.5646796e-05	0.9935602	9.087237e-05	0.0003907694	0.0006081808	0.0037590447	0.0002871654	0.0005783081	0.00016948124	8.609993e-05	0.00038410764
91a587fa930e32f3385f4c765e34b34d	IHECRE00004696.5	4b9ff137-5fe8-4a28-bd48-f0b3448d463b	raw	split4	5db72e7c36014857a118afc3af988348	regulatory_regions_n30321	30320	h3k36me3	h3k36me3	0.999944	6.660614e-06	1.3670433e-07	0.999944	3.0887813e-07	3.048749e-07	2.6063076e-06	8.642053e-06	6.0060347e-06	1.5664158e-05	1.2694032e-05	2.923099e-06
9237ad6ddf9bb9e53ba2f72f2a952e6c	IHECRE00001381.1	b91d8c38-9e13-4c05-9890-fb55c7016500	pval	split4	5db72e7c36014857a118afc3af988348	regulatory_regions_n30321	30320	h3k27ac	h3k27ac	0.9982815	0.9982815	1.3199243e-05	2.3450219e-05	0.00018226136	0.0005125847	4.929058e-05	0.000111758076	3.7108428e-05	0.0006719591	1.21780595e-05	0.00010467468
92623de89af33f75a319ed22e739b6ef	IHECRE00003833.4	09140551-847e-4455-880b-7ea02a3132da	fc	split4	5db72e7c36014857a118afc3af988348	regulatory_regions_n30321	30320	h3k9me3	h3k9me3	0.999964	2.3221226e-06	3.4426496e-06	4.5465517e-06	1.3958038e-06	6.5048134e-06	0.999964	1.2811339e-06	7.2552807e-06	2.054142e-06	3.1035527e-06	4.06401e-06
92658184bf845a0ede70fa3a8d8f777b	IHECRE00001381.1	b91d8c38-9e13-4c05-9890-fb55c7016500	raw	split4	5db72e7c36014857a118afc3af988348	regulatory_regions_n30321	30320	h3k27ac	h3k27ac	0.9977216	0.9977216	1.4577019e-05	3.122644e-05	0.0004509256	0.0005068471	5.2489355e-05	0.00016383703	4.287134e-05	0.0008560427	1.18494045e-05	0.00014794583
9275c8a077e40bdb5fee57b322d3681e	IHECRE00000932.6	2db10ccd-b9ab-4a77-87d0-4ccc84ee1ec6	raw	split4	5db72e7c36014857a118afc3af988348	regulatory_regions_n30321	30320	h3k27me3	h3k27me3	0.9999237	8.241636e-07	0.9999237	1.6535093e-06	9.829385e-06	2.47234e-05	1.5626154e-05	2.7264593e-06	9.276555e-06	3.7378225e-06	1.1029064e-06	6.9859425e-06
92a2b893bc5397d0de542668139dd17a	IHECRE00002459.1	6c145d2d-15ff-4c6d-86f6-3586d4b5a833	raw	split4	5db72e7c36014857a118afc3af988348	regulatory_regions_n30321	30320	h3k27ac	h3k27ac	0.9998952	0.9998952	1.621892e-07	3.4797338e-06	3.0743706e-06	3.4109606e-05	2.7632193e-06	2.6422795e-05	2.5031597e-06	2.8722156e-05	5.684612e-07	3.0039234e-06
92c9112fd9dd59b213f399502d22a9e6	IHECRE00000227.3	3324a0e7-9091-4952-b04e-d0a7fa0902ef	ctl_raw	split4	5db72e7c36014857a118afc3af988348	regulatory_regions_n30321	30320	input	input	0.98335475	0.0025145551	0.00058426365	0.0017273116	0.002537841	0.0007765411	0.002080957	0.98335475	0.00086827844	0.0010131971	0.003246677	0.0012956369
92e97db9e2a03f5f2ed069f3e312746f	IHECRE00003404.1	0fdae11f-7f58-4d45-8594-d429c2e066c7	fc	split4	5db72e7c36014857a118afc3af988348	regulatory_regions_n30321	30320	h3k27ac	h3k27ac	0.9991917	0.9991917	1.1010216e-05	1.6685035e-05	0.00012644862	0.00034707788	4.1023246e-05	0.00011032737	4.4260785e-05	6.638998e-05	1.7255437e-05	2.7844786e-05
93225725e95860ab3bf17e73b478c03b	IHECRE00000250.2	49953b3d-9030-4a88-85fe-119abc3077c8	pval	split4	5db72e7c36014857a118afc3af988348	regulatory_regions_n30321	30320	h3k4me1	h3k4me1	0.9990293	0.00045893193	5.824802e-05	2.0636315e-05	0.9990293	1.870865e-05	3.848417e-05	0.00016661805	7.711893e-05	3.620349e-05	3.078936e-05	6.496797e-05
9349cf152a5dbaae444cee95aa9aa3e5	IHECRE00000246.3	09da5152-42b4-4f12-8b13-d2635a0af815	pval	split4	5db72e7c36014857a118afc3af988348	regulatory_regions_n30321	30320	h3k27ac	h3k27ac	0.9998765	0.9998765	1.7996607e-06	5.619814e-06	8.58842e-06	3.2549582e-05	1.2811361e-05	9.849639e-06	9.764679e-06	2.9044664e-05	6.0947846e-06	7.315241e-06
93545d8f1f912a402b2836f433597f10	IHECRE00001857.6	ba38cf2a-a639-499c-a7f6-01fdcaffc0d3	pval	split4	5db72e7c36014857a118afc3af988348	regulatory_regions_n30321	30320	h3k9me3	h3k9me3	0.99961483	1.6706465e-05	0.00013551435	2.5305115e-05	8.130721e-06	7.049506e-05	0.99961483	7.651516e-07	5.1126168e-05	1.0630026e-05	5.4803735e-05	1.17241825e-05
935a1727d2dc7069c9f14d957b7e30f2	IHECRE00000034.3	b3564dee-622a-4ac9-b3f7-d50725dd1133	fc	split4	5db72e7c36014857a118afc3af988348	regulatory_regions_n30321	30320	h3k36me3	h3k36me3	0.99987316	1.2880535e-05	8.731924e-07	0.99987316	8.3479995e-07	1.1072073e-06	9.405779e-06	2.117354e-05	1.9257963e-05	3.383028e-05	1.46422635e-05	1.2792321e-05
935c3d7d1c425068cea1248d2690f87f	IHECRE00000260.2	fa7fb671-7543-43ee-b03b-da981bbc7a9b	raw	split4	5db72e7c36014857a118afc3af988348	regulatory_regions_n30321	30320	h3k4me1	h3k4me1	0.99769056	9.828777e-05	5.7554145e-05	5.145055e-06	0.99769056	1.5491625e-05	6.5238696e-06	0.0020108505	4.2759148e-05	2.4228946e-05	2.4748642e-06	4.6146222e-05
9366c61e793445321750039c4e3a8c33	IHECRE00000016.3	2619468f-904f-46bd-8da3-9c85fdeceff5	fc	split4	5db72e7c36014857a118afc3af988348	regulatory_regions_n30321	30320	h3k27me3	h3k27me3	0.9993529	4.2656884e-06	0.9993529	8.854024e-06	5.869258e-05	9.020706e-05	0.00038040918	1.1262292e-05	4.5673572e-05	1.1709144e-05	8.11807e-06	2.7952492e-05
939126bf6f678868f4578c42c57f618f	IHECRE00001250.1	c98204c9-d9db-4b6e-a4c4-33f4e326528d	raw	split4	5db72e7c36014857a118afc3af988348	regulatory_regions_n30321	30320	h3k4me1	h3k4me1	0.9996748	8.0448466e-05	2.3653138e-05	6.213728e-06	0.9996748	5.562157e-06	7.1906247e-06	0.000104845465	1.985774e-05	2.1934758e-05	2.3398882e-06	5.3085132e-05
93cdb26a9bfb80f53395fab38664d661	IHECRE00000296.2	b38d9d02-3647-4f01-b913-77e193e98d39	fc	split4	5db72e7c36014857a118afc3af988348	regulatory_regions_n30321	30320	h3k4me1	h3k4me1	0.9998486	4.6552068e-05	1.2992411e-05	2.0914783e-06	0.9998486	8.602394e-06	2.5381746e-06	4.9797258e-05	1.5365596e-05	5.846044e-06	3.8599737e-06	3.794119e-06
93d3adf44d8f69063d0628a35bea8c03	IHECRE00000181.3	2f23b644-5376-4565-981a-c61fec3bd549	raw	split4	5db72e7c36014857a118afc3af988348	regulatory_regions_n30321	30320	h3k4me3	h3k4me3	0.99977154	7.2123345e-05	3.4980898e-05	1.2190079e-06	1.4953007e-05	0.99977154	2.8449767e-05	3.8386992e-05	5.769611e-06	2.6833475e-05	2.0546772e-06	3.7664395e-06
9403e2a6b839e949401e3a15ab326d6d	IHECRE00000886.3	656fbaec-dfab-4967-84ac-8cd7cc42a743	pval	split4	5db72e7c36014857a118afc3af988348	regulatory_regions_n30321	30320	h3k27ac	h3k27ac	0.99992585	0.99992585	1.2644247e-06	3.3606564e-06	1.3627622e-05	1.4041811e-05	2.6208386e-06	7.324384e-06	3.6086674e-06	1.7778313e-05	1.5027521e-06	9.151718e-06
942cd3613067ee72375b14fc8b56c813	IHECRE00001909.1	5eba096f-f3d5-42c7-95d0-50ae3cf0e72c	pval	split4	5db72e7c36014857a118afc3af988348	regulatory_regions_n30321	30320	h3k4me3	h3k4me3	0.9992674	0.0005926035	8.040276e-06	1.5260288e-06	3.377764e-06	0.9992674	2.3179338e-05	2.90102e-05	5.2846412e-06	6.263204e-05	2.0353211e-06	4.8327192e-06
944e853811d3f529470248d59835faca	IHECRE00001892.7	1a48d1e3-a2d4-434f-8cee-d284ec0da60a	ctl_raw	split4	5db72e7c36014857a118afc3af988348	regulatory_regions_n30321	30320	input	input	0.9993685	4.673531e-05	1.5661864e-05	1.3407269e-05	0.00044169367	6.11831e-05	2.7215656e-05	0.9993685	6.2734057e-06	1.269555e-05	7.5749364e-07	5.8413148e-06
9480c17d07ba51786bf9c59ca1aaa6c3	IHECRE00000347.2	cd7f0ec3-4b46-44a0-af6d-9383f8acb018	fc	split4	5db72e7c36014857a118afc3af988348	regulatory_regions_n30321	30320	h3k27ac	h3k27ac	0.99917245	0.99917245	1.1094531e-06	0.00010630405	0.000121093486	0.00017314819	1.2599279e-05	0.00019693651	1.0906086e-05	0.00017680401	2.4091285e-05	4.517467e-06
9492b5e69dad76c6876542de9cfa6d80	IHECRE00002365.1	66a734f6-03dd-4538-a623-086c984b3b4f	Unique_plusRaw	split4	5db72e7c36014857a118afc3af988348	regulatory_regions_n30321	30320	rna_seq	rna_seq	0.9992471	8.578656e-05	2.6259535e-05	0.00020925999	3.0302033e-05	5.3427157e-05	2.0228288e-05	4.8673173e-05	0.00021179029	0.9992471	1.9110068e-05	4.7985057e-05
949528325d216b5c261b85f2773a29eb	IHECRE00003136.2	1f19b126-08a4-4614-9e0f-0328b84330fc	fc	split4	5db72e7c36014857a118afc3af988348	regulatory_regions_n30321	30320	h3k27ac	h3k27ac	0.99906105	0.99906105	1.8908962e-05	7.4046264e-05	0.00017959342	8.563238e-05	0.0001333115	0.00010696782	5.9009893e-05	0.00010624233	0.00016051372	1.4822762e-05
94e2823782baf09085d856f5dbe2431b	IHECRE00004654.5	1cd20557-0588-4e23-8a72-d1bf1a89bc44	raw	split4	5db72e7c36014857a118afc3af988348	regulatory_regions_n30321	30320	h3k4me1	h3k4me1	0.9999716	2.0040401e-05	9.634568e-07	1.3508358e-07	0.9999716	1.7989755e-06	3.520005e-07	2.3202542e-06	7.960372e-07	8.812531e-07	3.9885552e-07	7.256474e-07
952519a6858d3a53b08554847d324687	IHECRE00001030.7	e5a69fb1-4bdd-4432-9e50-2a64832363ed	Unique_plusRaw	split4	5db72e7c36014857a118afc3af988348	regulatory_regions_n30321	30320	mrna_seq	mrna_seq	0.99824995	9.799694e-05	5.3952037e-05	0.00017543821	6.283658e-05	4.4124496e-05	7.06986e-05	8.853032e-05	0.99824995	0.0009272397	8.956569e-05	0.00013959836
958176acb33e9517c46ee085414739ad	IHECRE00000943.7	d5b1c447-c73c-4c43-b2b6-18c22a309ba8	fc	split4	5db72e7c36014857a118afc3af988348	regulatory_regions_n30321	30320	h3k4me3	h3k4me3	0.99863845	0.0005397831	0.00015984531	1.147921e-05	2.3256234e-05	0.99863845	0.0003144563	0.00010328974	2.2896706e-05	0.0001367056	9.845676e-06	4.0065082e-05
95aef73a6c3e8fb89f20f5527f1419de	IHECRE00002554.1	1a6b6fd1-21d8-486b-ad2a-7e96edb885c7	pval	split4	5db72e7c36014857a118afc3af988348	regulatory_regions_n30321	30320	h3k27me3	h3k27me3	0.99845517	1.5672611e-05	0.99845517	3.0640538e-05	0.00026222604	0.00049379334	0.00042706425	1.6898075e-05	9.133052e-05	5.46655e-05	1.241951e-05	0.00014021486
95b2601aec83b3e76ff57fc5da0ce8a0	IHECRE00002423.1	0a20a6ce-604f-4624-afb4-8e6c138ef328	raw	split4	5db72e7c36014857a118afc3af988348	regulatory_regions_n30321	30320	h3k27ac	h3k27ac	0.99969447	0.99969447	7.707539e-07	7.3681945e-06	3.792972e-05	8.1650585e-05	1.3416222e-05	6.121176e-05	7.8386165e-06	8.483009e-05	7.7172745e-06	2.7904891e-06
95ba33fadd2aca15face74d9348b59d5	IHECRE00003263.2	b4ffa3d3-72ee-4cb9-83f0-8521bbf557df	raw	split4	5db72e7c36014857a118afc3af988348	regulatory_regions_n30321	30320	h3k27ac	h3k27ac	0.9980636	0.9980636	7.203258e-06	2.3270415e-05	0.0010767055	0.00032878557	3.908894e-05	0.00015120652	7.1741866e-05	0.00012585316	9.737001e-05	1.5081501e-05
95bce707833d297d3aef325d18ca9140	IHECRE00003177.2	67412323-7a89-4935-a51f-b0d7b188a248	pval	split4	5db72e7c36014857a118afc3af988348	regulatory_regions_n30321	30320	h3k27ac	h3k27ac	0.99999416	0.99999416	5.1785207e-08	1.9760502e-07	1.8003736e-06	8.289324e-07	2.8120874e-07	6.0514617e-07	3.7176346e-07	1.3666433e-06	2.880065e-07	2.0559412e-07
95c8b988c979865985940330ef5a7362	IHECRE00000341.2	60427f84-8516-4b50-8b0c-92e59f98bd58	raw	split4	5db72e7c36014857a118afc3af988348	regulatory_regions_n30321	30320	h3k9me3	h3k9me3	0.99996984	1.8556638e-06	6.1595624e-06	2.5416412e-06	1.3073432e-06	4.8317183e-06	0.99996984	1.0572669e-06	6.0688863e-06	1.527725e-06	2.0102527e-06	2.8006862e-06
95f0510bb460c6ce948eb65bfb1604d6	IHECRE00004622.5	f14b315e-76d9-4ad0-9dba-e9de2a1ae37e	raw	split4	5db72e7c36014857a118afc3af988348	regulatory_regions_n30321	30320	h3k9me3	h3k9me3	0.9294917	3.8328257e-05	0.0003564028	0.00052878144	5.631966e-05	0.00015416619	0.9294917	0.068911076	0.00017945422	6.660361e-05	4.2984768e-05	0.00017419427
9607b882c15ff1b650286f8d1029cc0b	IHECRE00001887.6	59a9b7d0-5484-46d1-b8f0-117dbd401378	fc	split4	5db72e7c36014857a118afc3af988348	regulatory_regions_n30321	30320	h3k27me3	h3k27me3	0.87974924	0.0016552059	0.87974924	0.0013976425	0.0030820903	0.0032149856	0.007041582	0.090928696	0.002829499	0.0034145152	0.0020317242	0.004654714
960b2db219a99726d84974e09ad9f51f	IHECRE00003242.2	5491209e-f954-4dcd-9ad5-4bc318921a68	pval	split4	5db72e7c36014857a118afc3af988348	regulatory_regions_n30321	30320	h3k27ac	h3k27ac	0.99999523	0.99999523	4.987393e-08	1.7600784e-07	9.965145e-07	5.017762e-07	2.4186474e-07	6.289555e-07	4.3021188e-07	1.2906597e-06	2.9472255e-07	2.0083694e-07
961178de5ac3efac50d927f4dfadbe6f	IHECRE00000984.6	f097ab56-5fd4-491b-b9d1-57f1f0b25298	fc	split4	5db72e7c36014857a118afc3af988348	regulatory_regions_n30321	30320	h3k4me3	h3k4me3	0.9991979	0.00019576294	7.527423e-05	2.2747674e-06	0.00013967697	0.9991979	0.00028323848	3.80915e-05	1.17496975e-05	4.2833188e-05	4.1018784e-06	8.983882e-06
9611828a2b662d083cd57f69667511d0	IHECRE00000265.2	ac61a378-e845-4fcf-9b87-5aebeef69444	pval	split4	5db72e7c36014857a118afc3af988348	regulatory_regions_n30321	30320	h3k4me1	h3k4me1	0.99921083	0.00024078945	7.0180264e-05	2.1545882e-05	0.99921083	3.0462e-05	3.3683267e-05	0.000168474	7.005609e-05	5.7588604e-05	4.2688564e-05	5.368493e-05
961552acbb857c91919b8a0868e72971	IHECRE00001049.7	1174ad23-b591-4c63-a626-2f8363695564	ctl_raw	split4	5db72e7c36014857a118afc3af988348	regulatory_regions_n30321	30320	input	input	0.9955401	0.000118063304	0.00088406657	0.00040789563	0.00031729328	0.0002630777	0.0017658649	0.9955401	0.00022825744	0.00015727659	4.4817247e-05	0.00027327985
9624fea01063118125df222e62649e0e	IHECRE00000024.3	fff54631-85a0-4ebb-9acb-2417715b43d6	pval	split4	5db72e7c36014857a118afc3af988348	regulatory_regions_n30321	30320	h3k36me3	h3k36me3	0.9991448	4.4138364e-05	7.1457453e-06	0.9991448	2.8428149e-06	7.1127906e-06	4.5554712e-05	6.7018205e-05	0.00040054234	8.8456014e-05	0.00014198732	5.0434523e-05
96250776141537d36a94119b8f7f25d0	IHECRE00000171.3	8ba22e96-13d2-414b-82cd-a97adb67885c	fc	split4	5db72e7c36014857a118afc3af988348	regulatory_regions_n30321	30320	h3k27ac	h3k27ac	0.8173181	0.8173181	1.947685e-05	0.00017612029	0.00016049489	0.17786816	0.000194727	0.0006576193	6.992792e-05	0.0034125743	9.250366e-05	3.0232088e-05
96469c79508b76461bd71fb6152248cb	IHECRE00004675.5	31bc2878-047a-46a3-9f30-d3be75a52fa9	fc	split4	5db72e7c36014857a118afc3af988348	regulatory_regions_n30321	30320	h3k9me3	h3k9me3	0.99998903	6.337588e-07	9.523714e-07	1.4724994e-06	3.2674328e-07	1.1438826e-06	0.99998903	1.6563597e-07	2.727103e-06	6.469122e-07	1.4653173e-06	1.4230882e-06
965ca0a7059416d66b55da916f946de9	IHECRE00001516.1	006b1fc0-8d9b-4228-8280-8309e84d17b3	raw	split4	5db72e7c36014857a118afc3af988348	regulatory_regions_n30321	30320	h3k27me3	h3k27me3	0.9988115	3.3611332e-06	0.9988115	7.1247746e-06	4.491994e-05	6.1984734e-05	0.0009705799	2.3929695e-05	3.577592e-05	1.2721346e-05	5.8867663e-06	2.2331129e-05
9669278a7be595059c70aad4ba40fd5a	IHECRE00003177.2	67412323-7a89-4935-a51f-b0d7b188a248	fc	split4	5db72e7c36014857a118afc3af988348	regulatory_regions_n30321	30320	h3k27ac	h3k27ac	0.99996984	0.99996984	1.113976e-07	5.961976e-07	2.0941183e-05	1.4874672e-06	4.486032e-07	1.3694386e-06	8.099878e-07	3.179634e-06	7.4995114e-07	4.946575e-07
9671eee90e1913cb2e606ca655cf0c5b	IHECRE00003660.4	a11d1f85-8da4-41e8-ae9d-f92acd6fb7a1	raw	split4	5db72e7c36014857a118afc3af988348	regulatory_regions_n30321	30320	h3k4me3	h3k4me3	0.998295	0.0007240682	2.276188e-05	7.936419e-06	2.5919975e-05	0.998295	0.00021900213	0.0005502865	3.0448859e-05	9.392389e-05	2.604568e-05	4.6126975e-06
9676f7924c9b1b5ee6890855dd1ef614	IHECRE00001041.8	ac987ed1-268a-46e3-99e6-d69761fdbc11	pval	split4	5db72e7c36014857a118afc3af988348	regulatory_regions_n30321	30320	h3k4me1	h3k4me1	0.9970601	0.0021824169	5.7269935e-05	3.3225428e-05	0.9970601	1.2875977e-05	6.1579995e-05	0.0002839103	0.0001240233	5.0723836e-05	7.16187e-05	6.229139e-05
9679ce791f44d559db7f5ffc562422a6	IHECRE00004613.1	dfc61032-0cde-494f-b545-a410f6922bd2	raw	split4	5db72e7c36014857a118afc3af988348	regulatory_regions_n30321	30320	h3k4me3	h3k4me3	0.9972812	0.0015035886	0.00019223939	9.47103e-06	0.00028053747	0.9972812	0.00039411083	0.00018367961	3.4780704e-05	8.9827874e-05	1.860094e-05	1.1866233e-05
967e1efc54454e264bd16c2f89750f20	IHECRE00000994.7	ebd6c4f3-0bb9-44c5-a9a2-7b09cdc6efc5	raw	split4	5db72e7c36014857a118afc3af988348	regulatory_regions_n30321	30320	h3k9me3	h3k9me3	0.99998295	1.7580061e-06	1.8943159e-06	1.0768523e-06	4.6912567e-07	2.420262e-06	0.99998295	1.7573498e-07	3.3568954e-06	8.3037816e-07	4.5382076e-06	6.2821107e-07
9686666b4e0b5f671e73d96f923e522d	IHECRE00003679.3	ed3e2329-efd5-4001-84fe-438b89cf18f7	Unique_minusRaw	split4	5db72e7c36014857a118afc3af988348	regulatory_regions_n30321	30320	mrna_seq	mrna_seq	0.9991524	1.5101281e-05	1.126158e-05	2.0113555e-05	8.025494e-06	7.6190504e-06	1.8263212e-05	1.0650501e-05	0.9991524	0.00072517165	9.144177e-06	2.2220003e-05
969064fbaed3a8e2adb4a9a5a57c3c6f	IHECRE00002288.1	7b727b50-1167-4406-ba71-f7a6c039c40e	Unique_minusRaw	split4	5db72e7c36014857a118afc3af988348	regulatory_regions_n30321	30320	rna_seq	rna_seq	0.9990239	0.0001335338	9.505132e-06	0.0002797242	3.5611203e-05	4.4945653e-05	1.5138918e-05	6.9727736e-05	0.00028502347	0.9990239	1.3906356e-05	8.9059984e-05
96a3d18d6363c05d21ca789d7af74ea2	IHECRE00004680.6	c3a5847e-6875-447b-90fb-c5716a4ea80e	Unique_plusRaw	split4	5db72e7c36014857a118afc3af988348	regulatory_regions_n30321	30320	mrna_seq	mrna_seq	0.9694611	6.517293e-05	4.570095e-05	0.00020631087	4.755429e-05	6.01513e-05	9.503101e-05	6.0023336e-05	0.9694611	0.029777355	5.432098e-05	0.00012733496
96a7d4d5effd81da030c57f769517669	IHECRE00004674.6	dde44e88-6eb2-4625-9a35-08266b850acf	raw	split4	5db72e7c36014857a118afc3af988348	regulatory_regions_n30321	30320	h3k4me3	h3k4me3	0.9995467	0.0002146749	6.630838e-05	1.8885283e-06	1.23493755e-05	0.9995467	8.991224e-05	1.9653073e-05	7.686938e-06	3.177851e-05	2.9627506e-06	5.9024255e-06
96d5509ca33cccfe1cf7d26dc5f0e06d	IHECRE00001536.1	5e720443-685a-443e-a567-aca677238494	pval	split4	5db72e7c36014857a118afc3af988348	regulatory_regions_n30321	30320	h3k9me3	h3k9me3	0.99996316	1.883323e-06	3.5540795e-06	5.462865e-06	1.1389058e-06	5.6887807e-06	0.99996316	3.9612246e-07	7.662805e-06	2.2711774e-06	5.1821153e-06	3.6814433e-06
96e83c4a8332e8f6b351ef0510f1c8d7	IHECRE00000945.7	38b82ce6-85db-4cf9-b0b7-20b81e1d1bf7	raw	split4	5db72e7c36014857a118afc3af988348	regulatory_regions_n30321	30320	h3k4me1	h3k4me1	0.99900013	0.0006579738	2.5801972e-05	5.7792736e-06	0.99900013	4.69029e-05	2.0266594e-05	0.00016886357	1.8171311e-05	2.9220768e-05	1.5536092e-05	1.1334796e-05
9717d73382e9c7a3c574aacb60d5e5a5	IHECRE00000187.3	e0420147-9e64-4368-b64d-89ea54309812	fc	split4	5db72e7c36014857a118afc3af988348	regulatory_regions_n30321	30320	h3k27ac	h3k27ac	0.99973994	0.99973994	6.154327e-07	2.090634e-05	3.832484e-05	6.1926075e-05	6.5075997e-06	5.058266e-05	5.302233e-06	6.6025605e-05	6.5782583e-06	3.3333497e-06
97538e9970fdb6481c6e84dab8287a51	IHECRE00001959.2	69eb8040-32c4-4c18-85e7-a74953df6c51	pval	split4	5db72e7c36014857a118afc3af988348	regulatory_regions_n30321	30320	h3k36me3	h3k36me3	0.9991235	9.052042e-05	2.108126e-06	0.9991235	7.86388e-06	2.5454985e-06	2.4707879e-05	0.00016833241	5.231815e-05	6.803885e-05	0.00043915087	2.1061756e-05
9768d48ad35b920e6d770ea7190d5aa5	IHECRE00000962.7	f6aa823d-f553-414b-b912-6f0b6239d818	fc	split4	5db72e7c36014857a118afc3af988348	regulatory_regions_n30321	30320	h3k27me3	h3k27me3	0.9891718	5.63231e-05	0.9891718	9.5662646e-05	0.0006466954	0.00085905654	0.00807099	7.4001575e-05	0.0004783536	0.00017561526	0.00013341401	0.00023802384
97737c2a5e2b10e624645e9fe09c6722	IHECRE00002204.1	36964ac8-6c7f-4394-841c-b28875eb290b	Unique_plusRaw	split4	5db72e7c36014857a118afc3af988348	regulatory_regions_n30321	30320	rna_seq	rna_seq	0.9974718	0.00019401661	8.3208055e-05	0.0007555671	0.00011280953	0.00012084012	7.537034e-05	0.00014634406	0.0008576823	0.9974718	6.6019646e-05	0.0001162343
977fe881759f8cfd7130bf901ab9f02d	IHECRE00000348.2	49890929-0215-4581-a0a6-6082ef7a066c	fc	split4	5db72e7c36014857a118afc3af988348	regulatory_regions_n30321	30320	h3k36me3	h3k36me3	0.9998729	1.2920997e-05	8.255746e-07	0.9998729	6.7444313e-07	1.3390039e-06	6.6898306e-06	1.7347798e-05	2.843071e-05	2.9120109e-05	1.039783e-05	1.9185787e-05
97add2a809ef6c5b07188aef0d754033	IHECRE00001039.6	998c2cec-0f47-42e2-aa3e-ee9ac725f0a9	gembs_neg	split4	5db72e7c36014857a118afc3af988348	regulatory_regions_n30321	30320	wgbs-standard	wgbs-standard	0.99794704	2.5417485e-05	9.0063195e-06	2.4359722e-05	3.606993e-05	4.000389e-06	2.5825484e-05	1.5592632e-05	2.902289e-05	1.37664865e-05	0.0018698965	0.99794704
97d928f457a66088c1e15b427f00dd2d	IHECRE00001990.1	baa2a3ca-0f47-4bf7-901e-dd73f7a290b4	pval	split4	5db72e7c36014857a118afc3af988348	regulatory_regions_n30321	30320	h3k4me1	h3k4me1	0.9992725	0.00058163545	1.0460951e-05	4.7217613e-06	0.9992725	1.6891405e-05	9.429948e-06	4.152011e-05	1.4137625e-05	2.2898203e-05	1.7674087e-05	7.960495e-06
9848e68539f996aabb7b12a7b18565b0	IHECRE00000297.2	bfde0516-8aeb-450c-bf8e-43000bad83b2	fc	split4	5db72e7c36014857a118afc3af988348	regulatory_regions_n30321	30320	h3k4me3	h3k4me3	0.9992513	0.00044786747	4.698947e-05	2.8771997e-06	2.8731703e-05	0.9992513	6.8186884e-05	6.786453e-05	1.2463944e-05	5.894705e-05	5.6068816e-06	9.065861e-06
98747c4ae5757d9c6a86ccc4176ab096	IHECRE00000037.3	74002198-80a9-4fdd-827d-dee3231461eb	Unique_minusRaw	split4	5db72e7c36014857a118afc3af988348	regulatory_regions_n30321	30320	rna_seq	rna_seq	0.9888728	5.8411137e-05	3.964099e-05	5.9120182e-05	3.1127656e-05	6.46498e-05	4.6444697e-05	3.604998e-05	0.010684334	0.9888728	2.1965237e-05	8.541346e-05
98bcc8cc4a81050c467eddd680e4ab54	IHECRE00004619.2	5dbd0394-c7a5-42cd-956c-260278fe526b	pval	split4	5db72e7c36014857a118afc3af988348	regulatory_regions_n30321	30320	h3k4me1	h3k4me1	0.98945785	0.0040766797	0.0004570496	0.00039029546	0.98945785	0.00047290156	0.000537556	0.0016918121	0.0005176325	0.0008592214	0.0010467215	0.0004924029
98c99d3bba115c10299762a9a3026bff	IHECRE00003689.3	395d30b6-7fa1-48b7-8904-e4b31b4f88b7	raw	split4	5db72e7c36014857a118afc3af988348	regulatory_regions_n30321	30320	h3k9me3	h3k9me3	0.9999063	3.4869247e-06	4.4904853e-05	5.317949e-06	1.4355363e-06	3.7760472e-06	0.9999063	3.3414608e-06	1.2556287e-05	1.6418215e-06	1.5902544e-05	1.3842213e-06
98d42abe5e5d7c3b4b1c1da6630ef8d7	IHECRE00000926.6	9cec9156-5cbd-40b8-98cc-52f0b179bdbf	raw	split4	5db72e7c36014857a118afc3af988348	regulatory_regions_n30321	30320	h3k4me3	h3k4me3	0.9997141	0.00016597282	4.7776307e-06	9.570299e-07	7.5020816e-06	0.9997141	3.00608e-05	4.365782e-05	3.7761924e-06	2.5467105e-05	2.6188545e-06	1.1399204e-06
98ddf97b69bf9ea0ac0b303c45dfa55e	IHECRE00003168.2	ca724c53-ad3a-4ae4-bd12-a4c62a72abfe	raw	split4	5db72e7c36014857a118afc3af988348	regulatory_regions_n30321	30320	h3k27ac	h3k27ac	0.9997614	0.9997614	6.049285e-07	1.37718525e-05	8.826414e-05	9.571442e-06	3.9266024e-06	8.348365e-05	6.14713e-06	2.0388097e-05	1.0932066e-05	1.4909118e-06
991f855f5db6422d014e588d61245b6e	IHECRE00001877.2	e9db14df-25ce-4103-8af0-a01f4486eaf9	pval	split4	5db72e7c36014857a118afc3af988348	regulatory_regions_n30321	30320	h3k27ac	h3k27ac	0.9932035	0.9932035	0.0002264956	0.00035212588	0.0005729636	0.00081736915	0.00043504368	0.00086787966	0.00023601552	0.0020101343	0.000141663	0.0011368768
994554bc6b512413c3e0265f607ab558	IHECRE00001383.1	5afcabb6-206b-414a-9d7a-eaab090d881f	raw	split4	5db72e7c36014857a118afc3af988348	regulatory_regions_n30321	30320	h3k4me1	h3k4me1	0.99945515	8.9133435e-05	6.372377e-05	5.3408044e-06	0.99945515	1.7809829e-05	1.2688409e-05	0.00021419043	2.9414738e-05	2.0732181e-05	2.2083784e-06	8.965775e-05
9949cdadd2b849b36c89943328f3a21e	IHECRE00004616.1	bdf8440d-f4c1-4471-9c29-b1cf45563873	fc	split4	5db72e7c36014857a118afc3af988348	regulatory_regions_n30321	30320	h3k27ac	h3k27ac	0.99971575	0.99971575	3.8417534e-06	9.983908e-06	3.249327e-05	8.079361e-05	3.850008e-05	4.338392e-05	1.8695991e-05	2.9092578e-05	1.7797884e-05	9.609244e-06
994d25ffa2168cfbe0cac8d6bc051712	IHECRE00003825.5	a2132ec8-5019-4f71-b6df-20615bc02f27	fc	split4	5db72e7c36014857a118afc3af988348	regulatory_regions_n30321	30320	h3k4me1	h3k4me1	0.99743253	0.000100259946	0.00017636355	1.6224632e-05	0.99743253	0.00013895749	9.328679e-06	0.0019179105	7.621282e-05	6.424308e-05	2.8636774e-05	3.937913e-05
998efb9cb152a7c7a6656c362615de87	IHECRE00001893.6	a1234d93-1c1c-46b0-8aa9-7c377916cdee	Unique_minusRaw	split4	5db72e7c36014857a118afc3af988348	regulatory_regions_n30321	30320	mrna_seq	mrna_seq	0.9872268	8.680456e-05	6.78333e-05	0.00028090127	7.075457e-05	7.616069e-05	0.00013496722	0.00010636927	0.9872268	0.011608935	7.699249e-05	0.0002635061
99a21829d490e191a60a4e03e9257b08	IHECRE00003847.4	5cbeb6f1-134a-4e5e-9212-3eceb2d20619	gembs_neg	split4	5db72e7c36014857a118afc3af988348	regulatory_regions_n30321	30320	wgbs-standard	wgbs-standard	0.97901744	6.654007e-05	3.6228375e-05	5.4599757e-05	6.620169e-05	1.1848861e-05	7.06597e-05	3.6229896e-05	8.975644e-05	3.952088e-05	0.020511076	0.97901744
99b91cda2999fa8933100b5b85c7abc6	IHECRE00002617.1	6973d8e2-6546-4e27-826a-ecb9fa9210fd	Unique_plusRaw	split4	5db72e7c36014857a118afc3af988348	regulatory_regions_n30321	30320	rna_seq	rna_seq	0.999003	0.000114839866	2.903327e-05	0.0002760846	3.3241286e-05	6.409461e-05	2.7579605e-05	5.6248493e-05	0.00032187617	0.999003	2.3716793e-05	5.0330458e-05
99bcc6a5c8baa09ffab469e3cd2bae90	IHECRE00004666.5	82e62c98-fa10-42f7-8cdb-efdadbfd9fc5	fc	split4	5db72e7c36014857a118afc3af988348	regulatory_regions_n30321	30320	h3k27me3	h3k27me3	0.9998253	6.9738826e-07	0.9998253	2.9114794e-06	2.2065338e-05	8.425734e-05	1.1925413e-05	9.607318e-06	1.4152921e-05	1.2375209e-05	1.3779085e-06	1.52260645e-05
99e4856237d667313f5619a0dbede4f6	IHECRE00001540.1	d927b3f6-8396-4f11-900e-aa69258bfe33	raw	split4	5db72e7c36014857a118afc3af988348	regulatory_regions_n30321	30320	h3k36me3	h3k36me3	0.9999089	9.1019065e-06	5.7365196e-07	0.9999089	5.261496e-07	8.0338873e-07	4.7061553e-06	1.2824796e-05	1.3898221e-05	2.991821e-05	1.0700853e-05	7.964053e-06
9a19b16ca7c88a50e3fbc2f83fa5cdbc	IHECRE00000233.3	2125a9da-f56f-427d-a40a-acc9948df2f2	gembs_neg	split4	5db72e7c36014857a118afc3af988348	regulatory_regions_n30321	30320	wgbs-standard	wgbs-standard	0.9985228	1.958318e-05	7.1347145e-06	2.6639704e-05	1.6282644e-05	2.654322e-06	1.3957321e-05	1.8307053e-05	2.1212283e-05	1.2510629e-05	0.0013389499	0.9985228
9a4f387b78c554167c176fb9a5389075	IHECRE00002661.1	38bb9ba1-bc92-436f-972c-ac77f1421d26	pval	split4	5db72e7c36014857a118afc3af988348	regulatory_regions_n30321	30320	h3k4me1	h3k4me1	0.99924695	0.00029117469	7.0006994e-05	2.015832e-05	0.99924695	4.8261747e-05	2.4474008e-05	6.849768e-05	4.526522e-05	6.718344e-05	2.4115587e-05	9.3981e-05
9a52264bd86d910a0e5d6fd9823429d5	IHECRE00001270.1	db6c4148-fe82-4760-87e0-4a3ef0dbfbbd	fc	split4	5db72e7c36014857a118afc3af988348	regulatory_regions_n30321	30320	h3k27ac	h3k27ac	0.99847096	0.99847096	4.544823e-06	1.1915405e-05	0.00027405223	0.00095676933	2.438909e-05	8.264867e-05	1.925711e-05	0.00012252435	1.7948127e-05	1.5109241e-05
9aab1825f4a1ad55862f24fbab7aeecf	IHECRE00002210.1	d1984328-c866-4989-8581-b0440aca4360	fc	split4	5db72e7c36014857a118afc3af988348	regulatory_regions_n30321	30320	h3k27ac	h3k27ac	0.9995832	0.9995832	1.1359125e-06	8.636133e-06	8.535662e-05	0.0001296893	1.5775677e-05	5.46594e-05	1.31674515e-05	9.231875e-05	1.1170979e-05	4.965206e-06
9ac84466ebede8170136e7f44b39b759	IHECRE00001006.4	732d1f82-feba-4a67-aa61-d02368a35bbb	fc	split4	5db72e7c36014857a118afc3af988348	regulatory_regions_n30321	30320	h3k36me3	h3k36me3	0.9999417	7.5267676e-06	1.6708931e-07	0.9999417	3.7092167e-07	2.7906748e-07	2.51731e-06	8.120467e-06	4.6141636e-06	1.0278555e-05	2.0657328e-05	3.8568814e-06
9ac9ad86c99f4758b4ba34e971cd3eec	IHECRE00001024.7	b3b8b788-0df1-4fad-a1bc-cec3d77664ee	fc	split4	5db72e7c36014857a118afc3af988348	regulatory_regions_n30321	30320	h3k27me3	h3k27me3	0.99995124	3.5329924e-07	0.99995124	7.0500215e-07	4.952409e-06	9.669015e-06	2.2043763e-05	9.656255e-07	4.106796e-06	1.6008809e-06	4.4037665e-07	3.9847428e-06
9af37c4fa8b736eb1e84f1784bb9f62c	IHECRE00000229.3	f271a62d-3491-479a-a751-15089b16148d	pval	split4	5db72e7c36014857a118afc3af988348	regulatory_regions_n30321	30320	h3k4me3	h3k4me3	0.999684	0.00015577991	1.29145765e-05	2.1014337e-06	9.28001e-06	0.999684	3.0627296e-05	4.3254928e-05	7.920758e-06	4.5374374e-05	4.5085826e-06	4.328631e-06
9af4a7fd0755bceb4a8345b3d5c3a3e4	IHECRE00003254.2	e0e9d8a2-09c2-4e6f-b915-d1e0ec2aabe0	pval	split4	5db72e7c36014857a118afc3af988348	regulatory_regions_n30321	30320	h3k27ac	h3k27ac	0.99835545	0.99835545	1.785169e-05	7.588802e-05	0.00086570816	3.0630406e-05	5.3536252e-05	7.797454e-05	8.981801e-05	0.0002725831	9.652014e-05	6.4105065e-05
9b31bdab89d90b4ee687276023153625	IHECRE00001361.1	fbc05bf4-7632-45d9-bb4c-4f99da4e05a4	gembs_pos	split4	5db72e7c36014857a118afc3af988348	regulatory_regions_n30321	30320	wgbs-standard	wgbs-standard	0.9862177	3.9266564e-05	2.1599504e-05	9.404533e-05	4.345675e-05	8.618525e-06	5.1539962e-05	5.0143834e-05	5.77403e-05	3.9709237e-05	0.013376121	0.9862177
9b49e177aa2342b9398630b5c923922d	IHECRE00004603.3	4c655c7c-8a8a-4e2d-a610-f4e47cf57813	pval	split4	5db72e7c36014857a118afc3af988348	regulatory_regions_n30321	30320	h3k9me3	h3k9me3	0.99993753	4.9856885e-06	8.766142e-06	6.514661e-06	2.17722e-06	1.0097574e-05	0.99993753	2.6551908e-07	1.2653184e-05	4.10241e-06	6.855819e-06	6.0391417e-06
9b4a03914a5ef2e1e6abc84b6b91b0c4	IHECRE00001392.1	1831713e-ecc8-4db1-be24-ad3c96d62441	ctl_raw	split4	5db72e7c36014857a118afc3af988348	regulatory_regions_n30321	30320	input	input	0.99655473	6.6136316e-05	0.00083140325	0.00030641555	0.00017652033	0.00012046438	0.0014560054	0.99655473	0.00016302001	0.00013658503	1.6373979e-05	0.00017235102
9b5ff9cb3a2a8287fc5dc304e2d9d4d7	IHECRE00002182.1	a7e6776b-82dc-43a4-a80a-59d9e883241d	pval	split4	5db72e7c36014857a118afc3af988348	regulatory_regions_n30321	30320	h3k27ac	h3k27ac	0.99978644	0.99978644	2.1745172e-06	4.2452457e-06	1.5456893e-05	0.00011831726	1.0621057e-05	1.1995737e-05	6.751168e-06	2.8120881e-05	4.3243667e-06	1.13443775e-05
9b96da53f707efdead39d7eb527e9427	IHECRE00000784.3	f2286a0c-dba6-4a30-897c-ba6f1fff3167	raw	split4	5db72e7c36014857a118afc3af988348	regulatory_regions_n30321	30320	h3k27me3	h3k27me3	0.99752694	2.196213e-05	0.99752694	2.4922052e-05	7.0702736e-05	0.00011918993	0.0018367363	6.631053e-05	0.00015239972	5.0882354e-05	3.327981e-05	9.649689e-05
9b9bbc6ee8d3401bace148910fb84679	IHECRE00001043.7	bdf63b16-3594-4134-8b1c-8b71ab982b5d	fc	split4	5db72e7c36014857a118afc3af988348	regulatory_regions_n30321	30320	h3k27ac	h3k27ac	0.99477416	0.99477416	3.200132e-05	2.4526016e-05	0.000821093	0.0034442646	0.000102606675	0.0004714576	4.6071662e-05	0.0002102052	4.1325322e-05	3.2323995e-05
9b9e94f4ce6af4861272df371eda8b43	IHECRE00001291.1	b3093ada-a966-418d-9ad9-23d3de2f0354	pval	split4	5db72e7c36014857a118afc3af988348	regulatory_regions_n30321	30320	h3k27ac	h3k27ac	0.99978405	0.99978405	3.5960517e-07	1.8321166e-06	9.4145014e-07	0.0001671515	6.013269e-06	9.2821265e-06	2.9449272e-06	2.3423758e-05	2.103902e-06	1.8869782e-06
9bbf7c58c6f77651fc6e6077017afce6	IHECRE00003715.2	d19dd174-314a-4acb-be96-200f2ac615ac	pval	split4	5db72e7c36014857a118afc3af988348	regulatory_regions_n30321	30320	h3k36me3	h3k36me3	0.9954209	0.0003484296	8.513981e-06	0.9954209	3.9793238e-05	9.946374e-06	8.092212e-05	0.00037732112	0.00035179136	0.00012219841	0.0031046679	0.00013550703
9bd47417a24c84885bb7438131bcdd2e	IHECRE00000290.2	a5934348-2112-489d-b07d-8f81514b29ae	pval	split4	5db72e7c36014857a118afc3af988348	regulatory_regions_n30321	30320	h3k9me3	h3k9me3	0.99724716	5.142266e-05	0.0021056104	4.6871708e-05	3.6160873e-05	0.000109118926	0.99724716	1.1859662e-05	0.00018321445	3.7909573e-05	6.140645e-05	0.000109284825
9bef47ed1dea8c6d908a83a89467cd56	IHECRE00000109.3	2aaf9761-ce55-4643-a036-4127de3f8454	raw	split4	5db72e7c36014857a118afc3af988348	regulatory_regions_n30321	30320	h3k27ac	h3k27ac	0.99946386	0.99946386	1.6362582e-06	1.1376855e-05	0.000112713715	0.00013384459	1.8996983e-05	9.096689e-05	1.4944784e-05	0.00013355783	1.2379339e-05	5.8485393e-06
9c341bc1c671d159fac215dbbe8455db	IHECRE00000968.6	aa6b87f5-54dc-475b-8004-37c2002ace70	fc	split4	5db72e7c36014857a118afc3af988348	regulatory_regions_n30321	30320	h3k9me3	h3k9me3	0.99986327	3.0526007e-06	9.172583e-05	5.9228096e-06	1.6679991e-06	9.041056e-06	0.99986327	7.005464e-07	1.0976704e-05	3.5018738e-06	4.279266e-06	5.8248206e-06
9c50493d344b688a4f68769171d120a6	IHECRE00001490.1	4d7c7eae-efbe-49b5-a8ad-09cb992b52d0	Unique_plusRaw	split4	5db72e7c36014857a118afc3af988348	regulatory_regions_n30321	30320	rna_seq	rna_seq	0.9984139	1.5848793e-05	1.3536451e-05	2.7794125e-05	8.436067e-06	1.602557e-05	1.432416e-05	1.1477998e-05	0.001441215	0.9984139	7.0175033e-06	3.0455854e-05
9c51ab16a80e4da7515d77091b03cd44	IHECRE00002210.1	d1984328-c866-4989-8581-b0440aca4360	pval	split4	5db72e7c36014857a118afc3af988348	regulatory_regions_n30321	30320	h3k27ac	h3k27ac	0.9998541	0.9998541	4.897769e-07	2.3379766e-06	1.33218655e-05	6.4732485e-05	6.9358293e-06	1.8098344e-05	4.4669587e-06	2.9670682e-05	3.6057322e-06	2.2997351e-06
9c6edd7168aa058e2af64929f28eac68	IHECRE00002726.1	0a22b95d-32dc-4b7d-9223-b149373f0302	pval	split4	5db72e7c36014857a118afc3af988348	regulatory_regions_n30321	30320	h3k27ac	h3k27ac	0.9998779	0.9998779	5.871098e-07	2.6651737e-06	1.36351455e-05	3.169441e-05	8.094906e-06	1.6647746e-05	5.3961817e-06	3.6744532e-05	3.96819e-06	2.7002802e-06
9c7b9a7c225da3e07e198cc549c5f0aa	IHECRE00003686.3	c4e865ac-f2bf-41ae-b897-6ef77f3ca5a9	gembs_pos	split4	5db72e7c36014857a118afc3af988348	regulatory_regions_n30321	30320	wgbs-standard	wgbs-standard	0.99472517	0.00041163358	0.00048104077	8.910028e-05	0.0004158825	0.0013859803	0.0008018918	6.0302464e-05	0.00012721246	0.000512371	0.0009894948	0.99472517
9ca1c327256bd129b5e51f27db362af4	IHECRE00001251.1	fbac4007-72d4-4dc5-bd3f-2704611cd497	raw	split4	5db72e7c36014857a118afc3af988348	regulatory_regions_n30321	30320	h3k36me3	h3k36me3	0.9999223	7.951304e-06	4.931992e-07	0.9999223	4.9410824e-07	8.087706e-07	4.8275783e-06	1.1302245e-05	6.875003e-06	2.6363903e-05	1.26366385e-05	5.901586e-06
9cc4d47c06bca0930bbe15cb813b6813	IHECRE00001892.7	1a48d1e3-a2d4-434f-8cee-d284ec0da60a	raw	split4	5db72e7c36014857a118afc3af988348	regulatory_regions_n30321	30320	h3k27ac	h3k27ac	0.9945791	0.9945791	1.5528556e-05	2.9279745e-05	0.0041308	0.00064537127	3.661141e-05	0.00020120826	5.651127e-05	0.00021640498	3.3667053e-05	5.5525954e-05
9cd11d910e7528a6119e971b680e154e	IHECRE00002672.1	fd4eebe6-84ec-4362-8184-e9dcd90ec455	pval	split4	5db72e7c36014857a118afc3af988348	regulatory_regions_n30321	30320	h3k4me1	h3k4me1	0.99968183	0.00011946107	1.7893042e-05	1.1625018e-05	0.99968183	7.372129e-06	5.217049e-06	6.56062e-05	2.3030885e-05	3.9525905e-05	1.1694793e-05	1.6705433e-05
9cdc9221fe115ad102267aa7aac58154	IHECRE00000924.7	d03f93fe-ba9c-4759-acb4-bc318a656ed3	raw	split4	5db72e7c36014857a118afc3af988348	regulatory_regions_n30321	30320	h3k9me3	h3k9me3	0.9990934	3.63478e-05	7.1736285e-05	0.00011339991	2.3626919e-05	8.0970945e-05	0.9990934	0.00038678697	8.833522e-05	3.5080302e-05	3.8823062e-05	3.1397536e-05
9cf6b757d1e84ad4ed433a9cbe606be9	IHECRE00003816.1	c02216f5-387b-4ad0-b451-f30307b31d6f	raw	split4	5db72e7c36014857a118afc3af988348	regulatory_regions_n30321	30320	h3k4me1	h3k4me1	0.9999403	3.191438e-05	3.9036013e-06	4.842723e-07	0.9999403	7.906758e-06	5.086318e-07	6.424869e-06	1.3036467e-06	4.1154385e-06	4.384998e-07	2.8053535e-06
9cf7f1157e0dcbf13cfffbdabc70b432	IHECRE00000992.7	f518e9ca-649b-4f42-8538-0250ca1046ba	Unique_minusRaw	split4	5db72e7c36014857a118afc3af988348	regulatory_regions_n30321	30320	mrna_seq	mrna_seq	0.9985545	5.1742896e-05	3.0088595e-05	0.00016782392	2.6374863e-05	3.369422e-05	5.710362e-05	3.870551e-05	0.9985545	0.0008822761	5.5074564e-05	0.00010255172
9cf8dfe8440ba84e56e33c6f09bea61e	IHECRE00000648.3	78df816c-cbcc-40e0-bff2-1784bf92fd3c	fc	split4	5db72e7c36014857a118afc3af988348	regulatory_regions_n30321	30320	h3k27ac	h3k27ac	0.9990783	0.9990783	3.5246353e-06	1.4213549e-05	0.00046414483	7.5756194e-05	1.904535e-05	0.00025045808	2.0827769e-05	4.4365162e-05	1.8050718e-05	1.124648e-05
9d1116304e5bfe5fe770091ea38df7a3	IHECRE00004909.1	c9d2923f-6929-4124-bbd8-9ef688193356	raw	split4	5db72e7c36014857a118afc3af988348	regulatory_regions_n30321	30320	h3k4me1	h3k4me1	0.9772156	0.0012710461	0.0014708876	5.9254442e-05	0.9772156	0.01617212	0.00025908934	0.0023987994	0.0002814371	0.00039499946	0.00015903276	0.00031764613
9d332c584a237e0eab907c6f6233e207	IHECRE00001030.7	2e5336b8-3cc1-48ac-ba65-a7a139158e40	fc	split4	5db72e7c36014857a118afc3af988348	regulatory_regions_n30321	30320	h3k4me3	h3k4me3	0.9994784	0.00025465875	3.270558e-05	2.8664863e-06	8.061755e-06	0.9994784	0.00012653376	2.7529699e-05	1.0437662e-05	4.6187448e-05	3.6261397e-06	8.961363e-06
9d409622d99fc241363572f337204308	IHECRE00000960.6	8d74b87d-61f1-46fa-9287-d496990cc936	pval	split4	5db72e7c36014857a118afc3af988348	regulatory_regions_n30321	30320	h3k4me1	h3k4me1	0.99997973	1.0559326e-05	9.351597e-07	1.6998248e-07	0.99997973	2.1270366e-06	4.6545918e-07	3.2267176e-06	7.14857e-07	1.0606858e-06	4.9676754e-07	5.235869e-07
9d5d7a2628c0f440f71b419f9452d4f6	IHECRE00000260.2	fa7fb671-7543-43ee-b03b-da981bbc7a9b	pval	split4	5db72e7c36014857a118afc3af988348	regulatory_regions_n30321	30320	h3k4me1	h3k4me1	0.9995136	4.4171127e-05	7.400842e-05	1.1358286e-05	0.9995136	1.0877531e-05	1.5414937e-05	0.00014628841	5.5529956e-05	4.3976142e-05	8.200555e-06	7.656078e-05
9d6eaad39378cb4d7a5a36a734b5d7e0	IHECRE00000270.2	78aaba4a-3f88-4f65-82d6-9d5fa5ceabcb	pval	split4	5db72e7c36014857a118afc3af988348	regulatory_regions_n30321	30320	h3k9me3	h3k9me3	0.99899	6.543936e-05	8.984571e-05	0.00017927076	3.7563794e-05	0.000104767845	0.99899	1.3134723e-05	0.00015724728	7.2141986e-05	0.00011376727	0.00017688556
9d7e6ff35da4a61320cca29315f50f11	IHECRE00003829.4	503bd71c-74cb-4096-8a07-526831cc1c01	raw	split4	5db72e7c36014857a118afc3af988348	regulatory_regions_n30321	30320	h3k27me3	h3k27me3	0.9989723	1.6343707e-05	0.9989723	2.454066e-05	9.930393e-05	0.00032544642	0.00032639134	2.879024e-05	6.048242e-05	5.836808e-05	2.234689e-05	6.559459e-05
9da7b0e6e3d270260e26d67887d87dce	IHECRE00002732.1	c1fa8b58-3a00-49fa-bda3-68abe5aa3e25	raw	split4	5db72e7c36014857a118afc3af988348	regulatory_regions_n30321	30320	h3k27ac	h3k27ac	0.99989593	0.99989593	5.221444e-07	1.6267101e-06	5.7075154e-06	6.773419e-05	3.1057334e-06	7.2567377e-06	2.4611757e-06	1.1332276e-05	1.6146328e-06	2.706927e-06
9dbca13e94250f44dac1495888e7c508	IHECRE00002530.1	9ca19810-322f-4867-9f48-e9e66dea4d19	fc	split4	5db72e7c36014857a118afc3af988348	regulatory_regions_n30321	30320	h3k4me1	h3k4me1	0.997632	0.00025842816	0.0004441061	7.153387e-05	0.997632	0.00036333958	0.000108407236	0.00023653852	0.00017149138	0.0002126066	9.322198e-05	0.00040826676
9dbf86caa7971f3a4a58fa729b73f3e4	IHECRE00001889.7	0a4412db-98d2-49c5-9fe7-7e089d81032b	raw	split4	5db72e7c36014857a118afc3af988348	regulatory_regions_n30321	30320	h3k9me3	h3k9me3	0.9999862	7.9027814e-07	1.7606343e-06	2.1173862e-06	4.219007e-07	1.5097135e-06	0.9999862	2.007297e-06	2.4028325e-06	9.910502e-07	1.4009624e-06	4.0027655e-07
9dd215bca51838568192b72d124eb825	IHECRE00003687.3	7065f939-c876-4d2e-9b7a-d1282187a517	fc	split4	5db72e7c36014857a118afc3af988348	regulatory_regions_n30321	30320	h3k9me3	h3k9me3	0.9995776	1.0420266e-05	0.00028144047	1.3843805e-05	4.4573326e-06	1.7979144e-05	0.9995776	2.840238e-06	3.327779e-05	5.9480567e-06	4.681683e-05	5.349799e-06
9dd82ebcdef17fda6729788888457d41	IHECRE00001887.6	59a9b7d0-5484-46d1-b8f0-117dbd401378	raw	split4	5db72e7c36014857a118afc3af988348	regulatory_regions_n30321	30320	h3k27me3	h3k27me3	0.6273243	0.0019608594	0.6273243	0.0015103844	0.0042744074	0.004245328	0.0072302767	0.3387882	0.0035424253	0.0041238875	0.002108167	0.00489173
9de38e7dc5754cf6c36726546e8cf509	IHECRE00002545.1	6e42295a-6bc9-411d-a1e7-e32005f5cc21	raw	split4	5db72e7c36014857a118afc3af988348	regulatory_regions_n30321	30320	h3k27ac	h3k27ac	0.9999423	0.9999423	1.1777103e-07	1.5421598e-06	1.2813921e-06	1.3903763e-05	1.928943e-06	2.0477768e-05	1.3170103e-06	1.4955261e-05	3.7298852e-07	1.7623428e-06
9de8956ef15450149daef3df913933ce	IHECRE00004676.6	5083a211-1538-4cfc-8f37-8a3267ca276e	pval	split4	5db72e7c36014857a118afc3af988348	regulatory_regions_n30321	30320	h3k4me1	h3k4me1	0.9695276	0.020744337	0.00075578596	0.000629233	0.9695276	0.00016332023	0.00065733807	0.0024434163	0.001424986	0.0009129831	0.0005985077	0.0021425805
9de9df14a50a1248070dc008563940bc	IHECRE00000929.7	019099b5-c5c7-4c45-afd6-5aa460745ffc	raw	split4	5db72e7c36014857a118afc3af988348	regulatory_regions_n30321	30320	h3k4me3	h3k4me3	0.9998965	5.1530762e-05	7.082734e-06	4.012217e-07	4.203322e-06	0.9998965	1.4401027e-05	1.4573812e-05	1.8435968e-06	7.8021085e-06	8.0404095e-07	9.4332125e-07
9eab636aea6a5d7b3c348109fa820ebc	IHECRE00001293.1	48054d97-3727-4909-ab1e-df86c244b3a1	pval	split4	5db72e7c36014857a118afc3af988348	regulatory_regions_n30321	30320	h3k27me3	h3k27me3	0.9995351	4.5519623e-06	0.9995351	1.1107247e-05	7.0169364e-05	0.00010195805	0.00016567284	9.240004e-06	3.9427006e-05	1.6603719e-05	5.8677506e-06	4.0274826e-05
9ec7c113a30513168108a26cf8fd4327	IHECRE00000729.3	ff21b723-0182-4036-b030-9d735e7c7bf5	pval	split4	5db72e7c36014857a118afc3af988348	regulatory_regions_n30321	30320	h3k36me3	h3k36me3	0.9991171	7.6106364e-05	1.40409475e-05	0.9991171	1.1625776e-05	2.2207054e-05	4.6187666e-05	0.00011557917	6.455178e-05	0.00036710742	9.039208e-05	7.514184e-05
9ec981edf1681ce9caa6e90b986df574	IHECRE00001022.4	3ac2b187-51fd-4412-820f-81fb8b5a3122	ctl_raw	split4	5db72e7c36014857a118afc3af988348	regulatory_regions_n30321	30320	input	input	0.9967368	0.00033353004	0.000103248814	0.00065042335	0.00023152556	2.9979825e-05	0.0013278819	0.9967368	0.0002574601	6.8702226e-05	0.0002496015	1.0841996e-05
9edc87a3ee9fcc2790fbb158e289a94b	IHECRE00000916.3	86a4f33e-0e84-4cde-904a-1b7c215cd0c4	pval	split4	5db72e7c36014857a118afc3af988348	regulatory_regions_n30321	30320	h3k36me3	h3k36me3	0.9997719	4.2911735e-05	1.814129e-06	0.9997719	4.2379434e-06	3.3529557e-06	7.8132125e-06	4.6299414e-05	1.6840559e-05	5.5274806e-05	3.1695916e-05	1.7931383e-05
9f3d2aca407c800bc0ab3b030e8b6519	IHECRE00001398.1	4dd7a86e-da92-4a12-bc52-59270a960b68	pval	split4	5db72e7c36014857a118afc3af988348	regulatory_regions_n30321	30320	h3k36me3	h3k36me3	0.9993692	2.7338016e-05	4.405871e-06	0.9993692	1.6651902e-06	4.9827595e-06	4.3831333e-05	6.988114e-05	0.000107804146	0.00025797146	8.713219e-05	2.5747437e-05
9f3f410e93239ec7e9ff1d91e8db13fe	IHECRE00000125.3	dacc7ba8-eaa9-422e-a4a9-bea4ff368702	pval	split4	5db72e7c36014857a118afc3af988348	regulatory_regions_n30321	30320	h3k36me3	h3k36me3	0.99974304	2.1218002e-05	1.9528018e-06	0.99974304	1.2491424e-06	2.5862305e-06	1.7867807e-05	3.101753e-05	6.152615e-05	5.4873468e-05	3.7834016e-05	2.698378e-05
9f50ec8e6603292d585fed50c4f0aae7	IHECRE00000133.3	b7547846-6ccc-41ad-a087-c7faf237bfff	raw	split4	5db72e7c36014857a118afc3af988348	regulatory_regions_n30321	30320	h3k36me3	h3k36me3	0.99992085	8.929058e-06	4.8064237e-07	0.99992085	5.0557037e-07	7.5631664e-07	2.779802e-06	1.3448162e-05	9.382843e-06	2.5558977e-05	1.1971667e-05	5.4033394e-06
9f55e9838f97dd934cefb067e267ffe0	IHECRE00000229.3	d50d886e-de20-4390-91ea-79449d21afd2	pval	split4	5db72e7c36014857a118afc3af988348	regulatory_regions_n30321	30320	h3k4me1	h3k4me1	0.9997073	0.00017080373	1.3861773e-05	4.6160085e-06	0.9997073	1.8300962e-05	5.4021293e-06	2.2587898e-05	1.7205513e-05	1.9011868e-05	1.3188579e-05	7.716829e-06
9f866346b96b88e21a7377f266457683	IHECRE00000257.2	d17aa051-ba58-4c5f-8b25-adf6c1de526a	raw	split4	5db72e7c36014857a118afc3af988348	regulatory_regions_n30321	30320	h3k4me1	h3k4me1	0.9998504	2.7009282e-05	1.8716493e-05	1.8236909e-06	0.9998504	7.637501e-06	1.6003654e-06	6.4829175e-05	1.198044e-05	6.8188056e-06	4.3498126e-06	4.8421375e-06
9f89d87b02b8b378e7ee439189f40bc4	IHECRE00002625.1	651816f3-5993-4aba-baab-e51e5572514d	Unique_minusRaw	split4	5db72e7c36014857a118afc3af988348	regulatory_regions_n30321	30320	rna_seq	rna_seq	0.9991179	9.229214e-05	8.808027e-06	0.00018668291	1.8574163e-05	4.0624367e-05	1.293995e-05	5.3345313e-05	0.0003957082	0.9991179	1.2416571e-05	6.072301e-05
9feafd55ab6d5c7220c3de76a5fe13e1	IHECRE00002612.1	b24a0887-b84b-455f-8e86-cdbaaf4247ed	pval	split4	5db72e7c36014857a118afc3af988348	regulatory_regions_n30321	30320	h3k27ac	h3k27ac	0.9997787	0.9997787	6.2865445e-07	2.942792e-06	1.023006e-05	0.00011556805	9.333337e-06	2.3860257e-05	6.1567703e-06	4.5133915e-05	4.7363374e-06	2.68454e-06
a00f862f3a74cbb40f34af6fca32064d	IHECRE00003845.2	f6030e61-e9c0-4b19-9d0e-f1e53212e793	pval	split4	5db72e7c36014857a118afc3af988348	regulatory_regions_n30321	30320	h3k27me3	h3k27me3	0.9995377	8.568839e-06	0.9995377	1.2778496e-05	3.6976544e-05	0.00011880232	0.00014208435	9.516797e-06	4.173963e-05	3.2066855e-05	5.9281642e-06	5.3956654e-05
a02aebe45de298cdf0a993f2dd6e83ef	IHECRE00003824.4	cb040f88-af8e-414b-ae61-5144f89dde92	Unique_minusRaw	split4	5db72e7c36014857a118afc3af988348	regulatory_regions_n30321	30320	rna_seq	mrna_seq	0.7525574	0.00040424493	0.00020115828	0.00032426516	0.00012737449	0.00023955964	0.00025746995	0.00019978939	0.7525574	0.24510878	0.00015922873	0.00042078784
a032416855296f0d79212b84aba827a0	IHECRE00001457.1	6d90e020-b6c2-4e95-920f-783e8068ccbc	raw	split4	5db72e7c36014857a118afc3af988348	regulatory_regions_n30321	30320	h3k36me3	h3k36me3	0.9996495	1.7326216e-05	1.2889861e-06	0.9996495	8.4688054e-07	1.8844496e-06	1.4689964e-05	4.3695403e-05	2.4948751e-05	0.00018368017	4.7947422e-05	1.42306435e-05
a03af81218060164d92b58b6d20bb06d	IHECRE00000125.3	b43626e9-ae3b-4929-849e-473dd820693d	raw	split4	5db72e7c36014857a118afc3af988348	regulatory_regions_n30321	30320	h3k27ac	h3k27ac	0.9999238	0.9999238	1.8744376e-07	2.757762e-06	3.6517724e-06	3.5429435e-05	2.4433511e-06	1.2124286e-05	2.4616552e-06	1.4173415e-05	2.3358084e-06	5.524868e-07
a0747f22e34860456921cb7fe5a5c726	IHECRE00001917.1	5b0733fd-ddc9-493d-8a47-8fff7041459a	fc	split4	5db72e7c36014857a118afc3af988348	regulatory_regions_n30321	30320	h3k4me1	h3k4me1	0.9999689	1.4903192e-05	2.6188327e-06	4.1696427e-07	0.9999689	2.7328747e-06	5.71058e-07	2.7827073e-06	1.2109816e-06	3.6229646e-06	6.0177456e-07	1.7142619e-06
a076e507590b384284721f5d0ea1f5b0	IHECRE00000281.2	bc64df79-d94c-42cb-8e2d-d1d68eb218a9	gembs_pos	split4	5db72e7c36014857a118afc3af988348	regulatory_regions_n30321	30320	wgbs-standard	wgbs-standard	0.9995852	6.824302e-06	3.0767667e-06	8.746939e-06	5.917442e-06	9.933406e-07	6.5638305e-06	6.7044516e-06	7.611498e-06	5.7949974e-06	0.00036267142	0.9995852
a088f7bfa2224b6101ec9021683213d6	IHECRE00001326.1	3eaf7d0b-e072-4b5d-baf9-56a70a1f9dee	pval	split4	5db72e7c36014857a118afc3af988348	regulatory_regions_n30321	30320	h3k4me1	h3k4me1	0.999949	1.4957201e-05	8.85525e-06	6.5297604e-07	0.999949	2.4085316e-06	1.090771e-06	1.1755647e-05	4.9811497e-06	2.0910263e-06	1.2543818e-06	2.9961968e-06
a0a8246a7409345e8b55a90ff16adb35	IHECRE00001026.7	fd7efbc8-fc06-4ba7-8a18-22ac119e1d96	pval	split4	5db72e7c36014857a118afc3af988348	regulatory_regions_n30321	30320	h3k27me3	h3k27me3	0.99955505	2.6377493e-06	0.99955505	7.693683e-06	5.475375e-05	0.0001567128	0.00011706461	3.7034797e-06	3.6319332e-05	2.0677107e-05	3.9154124e-06	4.1359042e-05
a0c6b2446b1fcfe2604c5ed42325adc6	IHECRE00004675.5	d147f0d5-4cd1-4b4f-a757-4aa51b950d77	fc	split4	5db72e7c36014857a118afc3af988348	regulatory_regions_n30321	30320	h3k27me3	h3k27me3	0.99999416	4.193542e-08	0.99999416	1.0655407e-07	9.557647e-07	1.1701432e-06	1.2758601e-06	1.7039704e-07	8.418978e-07	3.3987345e-07	6.0351994e-08	8.586035e-07
a0cf37c18eca1deb31aca585acc811f4	IHECRE00003834.5	ca744cfd-5705-49d5-b1b1-09f84c87b85c	raw	split4	5db72e7c36014857a118afc3af988348	regulatory_regions_n30321	30320	h3k9me3	h3k9me3	0.9999907	7.887171e-07	4.9033827e-07	9.08596e-07	2.9132235e-07	1.9807612e-06	0.9999907	6.184359e-08	2.3837442e-06	4.307958e-07	1.1901019e-06	7.534839e-07
a0dadb7bc96708fb046fa17bacc7bc5c	IHECRE00002637.1	30b07f27-79c1-45ae-a026-406194fdf0b0	Unique_minusRaw	split4	5db72e7c36014857a118afc3af988348	regulatory_regions_n30321	30320	rna_seq	rna_seq	0.99082536	9.687463e-05	6.794318e-05	0.00014025035	5.8067853e-05	0.000108362605	7.1987684e-05	7.235592e-05	0.008356797	0.99082536	3.4403343e-05	0.0001676785
a0edf24e8b4b166222c3d04503ca518a	IHECRE00001273.1	276300bf-a5fa-4ffe-b6f1-fb5aa33ca05b	raw	split4	5db72e7c36014857a118afc3af988348	regulatory_regions_n30321	30320	h3k27ac	h3k27ac	0.999387	0.999387	1.8318852e-06	4.1168937e-06	0.0003410502	0.00014193765	4.592298e-06	4.0132836e-05	3.8753838e-06	6.4137406e-05	2.0926432e-06	9.148487e-06
a1106f092d3d4977206a3d2ed492de05	IHECRE00000341.2	60427f84-8516-4b50-8b0c-92e59f98bd58	ctl_raw	split4	5db72e7c36014857a118afc3af988348	regulatory_regions_n30321	30320	input	input	0.9864798	0.00040460593	0.0019069511	0.0015741307	0.0007951971	0.00066764443	0.0058928714	0.9864798	0.000592574	0.0004917247	0.00015851276	0.0010359542
a15076cc7cd8dbc6654b0695020d84d2	IHECRE00000070.3	cefb7c30-c246-45e3-a1c7-f28257f723dd	fc	split4	5db72e7c36014857a118afc3af988348	regulatory_regions_n30321	30320	h3k9me3	h3k9me3	0.99389714	1.2003244e-05	0.005855884	1.7406917e-05	1.5867765e-05	8.649757e-05	0.99389714	3.0574033e-06	5.894376e-05	8.911092e-06	2.420533e-05	2.0182655e-05
a187055db5bddfc4ba6afb6ef67a5a53	IHECRE00001045.7	4e3a02d5-b097-4c68-81ad-ec4ff2fb9f7e	pval	split4	5db72e7c36014857a118afc3af988348	regulatory_regions_n30321	30320	h3k4me1	h3k4me1	0.9970561	0.0016222139	0.00022425142	2.7052733e-05	0.9970561	0.00014338423	8.67494e-05	0.00041909105	0.00012844791	9.1187154e-05	5.9898117e-05	0.0001415927
a205f7c247df8eb7c919a671ab06cce7	IHECRE00003702.7	22d2b762-9e4f-45d6-af14-573c9bebc158	raw	split4	5db72e7c36014857a118afc3af988348	regulatory_regions_n30321	30320	h3k27me3	h3k27me3	0.99958724	1.5696854e-06	0.99958724	5.850031e-06	7.9745274e-05	0.0002005343	3.0290474e-05	7.3025662e-06	2.7865826e-05	2.2693679e-05	2.6834707e-06	3.415036e-05
a216b9d6b35a94475271b6578ee29068	IHECRE00002049.2	321de268-af43-4f01-bc8f-700fe02e008b	ctl_raw	split4	5db72e7c36014857a118afc3af988348	regulatory_regions_n30321	30320	input	input	0.953373	0.001380508	0.015381334	0.001840134	0.0014302974	0.0025066594	0.018164538	0.953373	0.001818238	0.001375665	0.0005603984	0.0021692647
a223bc2bb0ef47076e6734536c3465f6	IHECRE00003390.2	fbd1a07c-6eea-44eb-9251-b32d0a043982	raw	split4	5db72e7c36014857a118afc3af988348	regulatory_regions_n30321	30320	h3k27ac	h3k27ac	0.99985456	0.99985456	1.163007e-06	8.311752e-06	4.4093795e-05	1.0254319e-05	8.297789e-06	2.7617834e-05	7.330934e-06	2.1671822e-05	1.3412306e-05	3.0779918e-06
a26a4c570638cf1ad8675d957f435c9b	IHECRE00001917.1	b682c2ea-63c7-4007-9122-5a77e01b8c26	gembs_pos	split4	5db72e7c36014857a118afc3af988348	regulatory_regions_n30321	30320	wgbs-pbat	wgbs-pbat	0.9889332	6.150834e-05	2.0815138e-05	0.00010567977	4.3180386e-05	1.4917676e-05	8.237322e-05	4.2259107e-05	7.108237e-05	3.7667232e-05	0.9889332	0.01058731
a2b72a574c94440c280b4dae42f90e70	IHECRE00003716.2	79f94066-2988-40f9-a746-bdd6578c3873	raw	split4	5db72e7c36014857a118afc3af988348	regulatory_regions_n30321	30320	h3k9me3	h3k9me3	0.99998045	2.2368836e-06	1.170998e-06	1.3290788e-06	7.1909204e-07	2.3128605e-06	0.99998045	1.6481393e-07	4.6767786e-06	1.0883904e-06	3.6536794e-06	2.2847403e-06
a2c1c9861c135fea661c3de261b37d71	IHECRE00000240.3	e5051162-3534-4c21-b37a-9d70a53452b8	pval	split4	5db72e7c36014857a118afc3af988348	regulatory_regions_n30321	30320	h3k9me3	h3k9me3	0.99023	0.00036963585	0.0051744645	0.00041492804	0.00028028365	0.0011182461	0.99023	3.4368444e-05	0.00073384994	0.00045575862	0.0006175424	0.00057082437
a2d8c303eeefc0f3a91acd18cbc9dd38	IHECRE00000934.7	1ea89d23-8ced-47b7-8dd4-06e8de6b91b0	fc	split4	5db72e7c36014857a118afc3af988348	regulatory_regions_n30321	30320	h3k9me3	h3k9me3	0.999171	0.00013965776	2.0804391e-05	3.474573e-05	6.979922e-05	6.298784e-05	0.999171	0.00016701334	7.7908546e-05	1.3521662e-05	0.00023516474	7.460275e-06
a2e295fb435b12c5c78bc407ca55abde	IHECRE00001483.1	8d4cb0e6-789e-4338-8ffb-2b1adcc05c72	raw	split4	5db72e7c36014857a118afc3af988348	regulatory_regions_n30321	30320	h3k9me3	h3k9me3	0.9193945	0.00016698726	0.0036989353	0.0019553218	0.00031132044	0.0009817597	0.9193945	0.070801124	0.0005446297	0.000558317	0.00024592775	0.001341092
a2f50f1785920bce96016814c202d898	IHECRE00002511.1	7a7cd8ce-28fe-4007-bdaa-d60da8f6e892	Unique_minusRaw	split4	5db72e7c36014857a118afc3af988348	regulatory_regions_n30321	30320	rna_seq	rna_seq	0.9970065	0.0002698443	3.9479717e-05	0.0007574426	0.00012394733	0.00016400275	6.926687e-05	0.00018283358	0.0011748967	0.9970065	8.565136e-05	0.00012617916
a2f8a54dddb55e77f4b432d980a68682	IHECRE00000308.2	c64b94bf-e6db-4160-be10-343a5ad1264c	pval	split4	5db72e7c36014857a118afc3af988348	regulatory_regions_n30321	30320	h3k4me3	h3k4me3	0.9983278	0.0012820003	2.7917882e-05	4.453059e-06	3.0506479e-05	0.9983278	4.9552997e-05	7.828614e-05	2.04038e-05	0.00015772303	6.8341305e-06	1.4555666e-05
a318ccff84b3389c3f35d359b1e76496	IHECRE00001458.1	90311c59-c092-4716-8ced-a612dc9a7683	fc	split4	5db72e7c36014857a118afc3af988348	regulatory_regions_n30321	30320	h3k27ac	h3k27ac	0.9990107	0.9990107	9.457169e-07	6.1953974e-06	5.749816e-05	0.0007776715	8.982498e-06	6.0081333e-05	6.028546e-06	6.199071e-05	5.7547177e-06	4.106507e-06
a329cbe44d1503b2f6de498259908135	IHECRE00000239.3	3e7be691-1aee-4535-8892-99521536f514	Unique_minusRaw	split4	5db72e7c36014857a118afc3af988348	regulatory_regions_n30321	30320	mrna_seq	mrna_seq	0.980253	8.4652944e-05	7.0981485e-05	0.000157265	4.1379964e-05	6.282395e-05	0.0001117437	6.7986184e-05	0.980253	0.018923307	3.893911e-05	0.00018797544
a382eacc2e6716b1315f8f123eeda6a3	IHECRE00001250.1	c98204c9-d9db-4b6e-a4c4-33f4e326528d	pval	split4	5db72e7c36014857a118afc3af988348	regulatory_regions_n30321	30320	h3k4me1	h3k4me1	0.99970144	0.0001348082	1.863195e-05	6.00511e-06	0.99970144	3.812013e-06	6.420046e-06	5.4018736e-05	1.7546885e-05	1.889472e-05	3.1823506e-06	3.5265057e-05
a38a13dd56bea94f35b9483d00efed90	IHECRE00002564.1	f51136fe-901b-4516-acf5-960a860f70e7	Unique_minusRaw	split4	5db72e7c36014857a118afc3af988348	regulatory_regions_n30321	30320	rna_seq	rna_seq	0.9985108	0.00013845522	2.4523544e-05	0.00037566063	7.2764116e-05	0.00010046285	3.7231675e-05	9.468615e-05	0.0005206785	0.9985108	4.638367e-05	7.841691e-05
a3b38cddbc61203c57f710cde0bad0b6	IHECRE00004713.2	c4989c47-0a86-4e60-9a96-0019647d527f	gembs_neg	split4	5db72e7c36014857a118afc3af988348	regulatory_regions_n30321	30320	wgbs-standard	wgbs-standard	0.9834976	0.0012666436	0.001379273	0.0017567495	0.0017387914	0.0007125299	0.001361741	0.001326026	0.0022432278	0.0012514177	0.0034661086	0.9834976
a3bce8ae500877a48e10618727587691	IHECRE00004717.2	fa33bfa6-708d-48c1-9796-fae408006b69	Unique_plusRaw	split4	5db72e7c36014857a118afc3af988348	regulatory_regions_n30321	30320	rna_seq	rna_seq	0.9931463	0.00021655783	6.765541e-05	0.00020880337	6.887889e-05	0.00019484601	9.815027e-05	9.175942e-05	0.005641814	0.9931463	4.9867045e-05	0.00021522121
a3cce688cbde3ec8acee46450787d711	IHECRE00001012.4	ceb637d9-2ce3-4213-9dcd-4173dd734e28	fc	split4	5db72e7c36014857a118afc3af988348	regulatory_regions_n30321	30320	h3k4me1	h3k4me1	0.9993586	0.00029246323	5.0719456e-05	8.705738e-06	0.9993586	8.096069e-05	1.3609724e-05	6.769973e-05	3.195805e-05	3.6955465e-05	2.1707705e-05	3.668708e-05
a3eb962423a080dbf8c3ff7732212364	IHECRE00004713.2	e0c0800b-3b56-4a12-9e86-6c2b014acbe6	fc	split4	5db72e7c36014857a118afc3af988348	regulatory_regions_n30321	30320	h3k4me1	h3k4me1	0.9985518	0.0005791011	1.5152905e-05	0.0001082139	0.9985518	3.4466822e-05	1.5262316e-05	0.0002656605	1.8482695e-05	0.00023254493	4.7792837e-05	0.00013155452
a400ba5716465343a4e0a18aa884ba92	IHECRE00004666.5	82e62c98-fa10-42f7-8cdb-efdadbfd9fc5	raw	split4	5db72e7c36014857a118afc3af988348	regulatory_regions_n30321	30320	h3k27me3	h3k27me3	0.99982363	5.170318e-07	0.99982363	2.3529924e-06	3.35252e-05	8.460262e-05	1.1503437e-05	6.2103277e-06	1.3320278e-05	9.752808e-06	1.0852349e-06	1.3511629e-05
a44b3d8ddb2abcaa0cabb13eb7619dc4	IHECRE00000821.3	2aea1dfa-3417-4199-9f63-2c1e3e950685	pval	split4	5db72e7c36014857a118afc3af988348	regulatory_regions_n30321	30320	h3k27me3	h3k27me3	0.99975485	4.633734e-06	0.99975485	6.995883e-06	2.1375146e-05	5.4327735e-05	6.0315957e-05	6.8256227e-06	2.8506487e-05	1.7977702e-05	3.1301608e-06	4.1133633e-05
a45b736aae782a9a5460260535c810ee	IHECRE00002216.1	1e6458ec-f661-44b9-b55f-7422945a57c1	raw	split4	5db72e7c36014857a118afc3af988348	regulatory_regions_n30321	30320	h3k27ac	h3k27ac	0.99475175	0.99475175	5.7463935e-06	4.034132e-05	0.0001269554	0.00031813965	7.782307e-05	0.004308016	3.1027997e-05	0.00031327305	1.0288367e-05	1.654978e-05
a49a1ae6fe31409f83fa8fa5ea0f5323	IHECRE00003808.1	4a8b4799-6afb-49ea-a6ae-19a731abd44c	fc	split4	5db72e7c36014857a118afc3af988348	regulatory_regions_n30321	30320	h3k4me3	h3k4me3	0.99885404	0.0008043238	4.01218e-05	5.036023e-06	1.3091196e-05	0.99885404	9.4216346e-05	4.9665054e-05	1.1744814e-05	9.9429955e-05	3.945472e-06	2.4405917e-05
a4abc60d2bbef2381640d1507be454ba	IHECRE00002216.1	1e6458ec-f661-44b9-b55f-7422945a57c1	fc	split4	5db72e7c36014857a118afc3af988348	regulatory_regions_n30321	30320	h3k27ac	h3k27ac	0.99846846	0.99846846	2.8248105e-06	2.308693e-05	8.855232e-05	0.00021571359	4.627518e-05	0.0009237639	2.3760436e-05	0.00018675132	1.2660176e-05	8.111543e-06
a4af24e2270e7a092af716728fcb85a0	IHECRE00000849.3	d4dda22e-6f6c-40d6-a35b-ec3cb4454ee6	ctl_raw	split4	5db72e7c36014857a118afc3af988348	regulatory_regions_n30321	30320	input	input	0.98921555	0.00048335892	0.0017444412	0.0010980869	0.00096144684	0.00059741415	0.0030647812	0.98921555	0.00070196606	0.0005448619	0.00013359677	0.0014544304
a4cfe387a904fc23b9a1e01ba503dfee	IHECRE00000926.6	9cec9156-5cbd-40b8-98cc-52f0b179bdbf	fc	split4	5db72e7c36014857a118afc3af988348	regulatory_regions_n30321	30320	h3k4me3	h3k4me3	0.99971646	0.0001680389	5.093807e-06	1.038807e-06	6.512115e-06	0.99971646	3.407448e-05	3.33279e-05	3.8788653e-06	2.6996062e-05	2.7695207e-06	1.6522572e-06
a4f5525ffe0276f78630970f7459d723	IHECRE00000121.3	4a5cfc14-4daf-4d77-9a82-2b790575203a	fc	split4	5db72e7c36014857a118afc3af988348	regulatory_regions_n30321	30320	h3k27me3	h3k27me3	0.99955386	3.984812e-06	0.99955386	7.862871e-06	4.6012392e-05	8.3680236e-05	0.00021217577	5.8723053e-06	3.6128386e-05	1.2732549e-05	5.4980123e-06	3.2342563e-05
a501f851f310715ecd9be518f4dd823f	IHECRE00000760.1	b2888ebb-e5ef-4050-a581-51eeebab0c5f	Unique_minusRaw	split4	5db72e7c36014857a118afc3af988348	regulatory_regions_n30321	30320	rna_seq	rna_seq	0.99737763	3.3278608e-05	1.5984435e-05	3.4015222e-05	1.4854072e-05	3.6863996e-05	1.6072758e-05	1.808469e-05	0.0024020975	0.99737763	8.057464e-06	4.3204345e-05
a56c87b1672d399c47f97dda7a8be81c	IHECRE00003804.1	99f64bff-6a7f-4116-8a49-8ea2121e3dc6	raw	split4	5db72e7c36014857a118afc3af988348	regulatory_regions_n30321	30320	h3k27ac	h3k27ac	0.9970626	0.9970626	1.5853642e-05	8.3883046e-05	0.0002557119	0.0011422001	6.8231304e-05	0.0003141308	2.4410056e-05	0.0008301362	1.5024936e-05	0.00018777062
a5c2472b95b8588bebfe4588f2a6842c	IHECRE00001439.1	008df6d5-16ce-4df9-b59c-d347b116dec7	pval	split4	5db72e7c36014857a118afc3af988348	regulatory_regions_n30321	30320	h3k36me3	h3k36me3	0.999366	2.8313392e-05	3.415304e-06	0.999366	1.5129499e-06	4.3211303e-06	4.184624e-05	5.7413934e-05	0.0001361139	0.00021477777	0.00011440883	3.1896114e-05
a5c5646e2b9515015d9e02c96dab8eaa	IHECRE00000324.2	756649ac-3ff5-4e66-abf7-82b2991c856a	gembs_neg	split4	5db72e7c36014857a118afc3af988348	regulatory_regions_n30321	30320	wgbs-standard	wgbs-standard	0.9966967	9.071564e-05	6.7560723e-06	0.0010974641	9.762189e-05	1.29532455e-05	2.2875123e-05	4.713259e-05	4.293866e-05	0.00011489754	0.0017698236	0.9966967
a5d781a514349895601bfeb71f7c956a	IHECRE00002633.1	f37f5a47-3c30-4bbb-9fe8-9febd564a1be	Unique_plusRaw	split4	5db72e7c36014857a118afc3af988348	regulatory_regions_n30321	30320	rna_seq	rna_seq	0.99985087	2.3484374e-05	3.433051e-06	3.7598067e-05	5.288529e-06	7.119297e-06	2.6514197e-06	1.245293e-05	3.850653e-05	0.99985087	2.2543868e-06	1.6386684e-05
a5fc20d5de2e7c2f1a21ecc0fa5b75b9	IHECRE00002420.1	283c02f6-4fe2-412b-bf23-b7325bc6bbfc	fc	split4	5db72e7c36014857a118afc3af988348	regulatory_regions_n30321	30320	h3k27ac	h3k27ac	0.9996582	0.9996582	8.9972787e-07	6.4556043e-06	3.373198e-05	0.00014608343	1.698742e-05	4.3815373e-05	1.1995994e-05	6.658956e-05	1.1347293e-05	3.6324204e-06
a62d70caa3db315c09f05adffce2a1ee	IHECRE00000988.6	b26226f7-eeeb-4656-98c7-5dfb01a3e74e	fc	split4	5db72e7c36014857a118afc3af988348	regulatory_regions_n30321	30320	h3k9me3	h3k9me3	0.9999726	3.3848767e-06	2.784791e-06	1.9258105e-06	9.616595e-07	2.8891786e-06	0.9999726	1.0321381e-06	5.572831e-06	8.1597386e-07	6.746541e-06	1.2207458e-06
a66253b0b0bac5c48e0303a6d4a169bb	IHECRE00002530.1	e3c08c58-6827-43f9-9231-da5dbaf802cb	Unique_plusRaw	split4	5db72e7c36014857a118afc3af988348	regulatory_regions_n30321	30320	rna_seq	rna_seq	0.99770135	7.165034e-05	3.9243663e-05	7.5869844e-05	3.2801443e-05	7.0561975e-05	4.151144e-05	4.318533e-05	0.0017951627	0.99770135	2.6600355e-05	0.00010203845
a67de0e4d187ead2bfbfc16416053ca8	IHECRE00001007.4	cf39648d-c62d-43ff-9d7d-22e416d4ed26	pval	split4	5db72e7c36014857a118afc3af988348	regulatory_regions_n30321	30320	h3k27me3	h3k27me3	0.9997664	2.7171488e-06	0.9997664	6.195173e-06	2.527205e-05	3.3857756e-05	8.744409e-05	4.9872365e-06	2.4039282e-05	1.5805526e-05	3.5408202e-06	2.9635275e-05
a688690862882eb89bf6c144bb5ca0b2	IHECRE00000129.3	10d36a04-e044-4c40-9b45-3ef18c963298	fc	split4	5db72e7c36014857a118afc3af988348	regulatory_regions_n30321	30320	h3k36me3	h3k36me3	0.99973065	1.7975997e-05	1.2824362e-06	0.99973065	1.1256309e-06	1.6554526e-06	1.734207e-05	3.734605e-05	2.2908962e-05	0.00010754232	4.921961e-05	1.2945267e-05
a6e4c5b4bf0f682ebfcc8bf7f295de36	IHECRE00000233.3	2125a9da-f56f-427d-a40a-acc9948df2f2	gembs_pos	split4	5db72e7c36014857a118afc3af988348	regulatory_regions_n30321	30320	wgbs-standard	wgbs-standard	0.9985135	1.9177984e-05	7.299545e-06	2.9604886e-05	1.8155031e-05	2.4323547e-06	1.4844479e-05	2.0021871e-05	2.1840371e-05	1.3057574e-05	0.001340004	0.9985135
a6f6e02d7bcd02aae4aeb4a15a775ad4	IHECRE00000940.6	c54759dd-9a95-47ce-8963-c9bf940560ea	fc	split4	5db72e7c36014857a118afc3af988348	regulatory_regions_n30321	30320	h3k9me3	h3k9me3	0.9999951	2.5892777e-07	1.3360881e-06	4.1393312e-07	1.2468213e-07	5.231757e-07	0.9999951	2.5032128e-07	9.847938e-07	2.437831e-07	4.9263434e-07	2.808057e-07
a72e8c3522e520f1272a3ed1c85b99e1	IHECRE00001482.1	18665c0d-6177-476e-bfd1-50a3da407753	raw	split4	5db72e7c36014857a118afc3af988348	regulatory_regions_n30321	30320	h3k36me3	h3k36me3	0.99985063	7.5997796e-06	9.657733e-07	0.99985063	3.749772e-07	1.1059824e-06	1.0580743e-05	2.1121756e-05	5.0662806e-05	2.5502377e-05	2.1747866e-05	9.831507e-06
a7438a34c047ec2685591c95aad2b3f1	IHECRE00001319.1	30addf48-b24d-4294-baa1-c315f60f46a3	pval	split4	5db72e7c36014857a118afc3af988348	regulatory_regions_n30321	30320	h3k9me3	h3k9me3	0.98693514	0.0003868282	0.00013387518	0.008362632	0.0001148596	0.000108779874	0.98693514	0.0017677904	0.0010605413	0.00017947156	0.0005955122	0.00035461687
a769cb8d8bdde1b57374f81de8866fcd	IHECRE00003360.2	21b0134b-82c5-42cf-8aac-88dc38891fe7	pval	split4	5db72e7c36014857a118afc3af988348	regulatory_regions_n30321	30320	h3k27ac	h3k27ac	0.99995136	0.99995136	5.935101e-07	2.2083227e-06	1.5335276e-05	3.075992e-06	2.9553864e-06	4.572283e-06	3.7294299e-06	1.066878e-05	3.5604562e-06	1.8767117e-06
a780311043004e5f86cb423fbffe1526	IHECRE00001040.6	c4faa519-317f-4b20-9d99-e6d32c18d575	raw	split4	5db72e7c36014857a118afc3af988348	regulatory_regions_n30321	30320	h3k36me3	h3k36me3	0.9999349	7.56526e-06	2.5338673e-07	0.9999349	5.970877e-07	4.517339e-07	3.0231893e-06	9.586112e-06	7.630531e-06	2.0723961e-05	1.2355786e-05	2.932851e-06
a7ba3098240e7f8abae7615b4d809903	IHECRE00002344.1	18052308-91ff-41f6-8e6c-fb460cede7a5	fc	split4	5db72e7c36014857a118afc3af988348	regulatory_regions_n30321	30320	h3k27ac	h3k27ac	0.9837171	0.9837171	0.00039643154	0.0006554634	0.006744196	0.0026330678	0.0006477565	0.0013761931	0.0006152921	0.0015134597	0.00051888666	0.0011822568
a8021406ec1d1422629dbd7011c900ec	IHECRE00004700.5	405213bb-4b2e-4fa3-b3b1-d241c8e86c4c	pval	split4	5db72e7c36014857a118afc3af988348	regulatory_regions_n30321	30320	h3k36me3	h3k36me3	0.99983287	1.1130462e-05	6.8635103e-07	0.99983287	5.4234334e-07	1.7270041e-06	1.4261869e-05	7.51251e-06	3.970905e-05	5.2876043e-05	2.567768e-05	1.2944962e-05
a80bb4111cc0aa04dd953ecfa2636f31	IHECRE00001935.1	0b0c5786-e084-4954-a96f-72d7a88b913e	pval	split4	5db72e7c36014857a118afc3af988348	regulatory_regions_n30321	30320	h3k4me1	h3k4me1	0.99961865	0.00020452925	2.7619823e-05	6.5777303e-06	0.99961865	6.912236e-06	8.574937e-06	3.3175063e-05	2.3369883e-05	2.2011833e-05	5.144405e-06	4.346294e-05
a80cfcbdab97c736c3517d42b5873d2c	IHECRE00001457.1	6d90e020-b6c2-4e95-920f-783e8068ccbc	fc	split4	5db72e7c36014857a118afc3af988348	regulatory_regions_n30321	30320	h3k36me3	h3k36me3	0.99952257	2.3481589e-05	1.8090798e-06	0.99952257	1.2081875e-06	2.6323964e-06	1.9627687e-05	5.256535e-05	3.8182086e-05	0.00023650112	7.8837125e-05	2.2662107e-05
a833357b217f15e941d418022d51af86	IHECRE00000152.3	8ed625cd-d912-4521-bd62-5effff61a9e5	pval	split4	5db72e7c36014857a118afc3af988348	regulatory_regions_n30321	30320	h3k4me3	h3k4me3	0.9995172	0.00030082912	1.4059195e-05	2.4522815e-06	1.0390682e-05	0.9995172	4.6666813e-05	4.3726548e-05	9.11526e-06	4.4558034e-05	4.929409e-06	5.927923e-06
a839cd1bed16d83eda6c48e85be73805	IHECRE00000811.1	e2872573-ed06-4f0b-8704-396e87531cda	Unique_plusRaw	split4	5db72e7c36014857a118afc3af988348	regulatory_regions_n30321	30320	rna_seq	rna_seq	0.9721772	0.0002752602	0.00034619507	0.00022536788	0.00021487389	0.00025057537	0.00025901667	0.00026215008	0.025353322	0.9721772	0.00018197612	0.00045415678
a8ade9eedf00aa3d413c021b0d57adc7	IHECRE00002491.1	dc348582-46f8-4bf3-8edb-ddd044707814	pval	split4	5db72e7c36014857a118afc3af988348	regulatory_regions_n30321	30320	h3k27ac	h3k27ac	0.99979466	0.99979466	6.942329e-07	3.1604197e-06	2.7484468e-05	9.055532e-05	9.89219e-06	2.4079427e-05	6.0214525e-06	3.4756315e-05	5.677369e-06	2.86753e-06
a8bea50d5373f72b1c4e0c8a11d48a68	IHECRE00002598.1	dfaeb74e-c806-48e9-a623-ae20e53c8fb9	fc	split4	5db72e7c36014857a118afc3af988348	regulatory_regions_n30321	30320	h3k27ac	h3k27ac	0.99977547	0.99977547	3.2240422e-07	2.6327749e-05	6.4457304e-06	1.7985103e-05	8.751558e-06	7.128744e-05	5.352624e-06	7.9431e-05	1.9748693e-06	6.835509e-06
a8bfab138690b083e8522552867122fd	IHECRE00003716.2	79f94066-2988-40f9-a746-bdd6578c3873	fc	split4	5db72e7c36014857a118afc3af988348	regulatory_regions_n30321	30320	h3k9me3	h3k9me3	0.9999598	4.4792137e-06	2.2973895e-06	2.537167e-06	1.423895e-06	4.703788e-06	0.9999598	2.4854174e-07	8.848939e-06	2.1617655e-06	8.32378e-06	5.1507272e-06
a8c254391add969955717aecb961114a	IHECRE00002063.1	ad373be4-9739-4cbd-9f33-0ddd3ce45304	gembs_pos	split4	5db72e7c36014857a118afc3af988348	regulatory_regions_n30321	30320	wgbs-standard	wgbs-standard	0.9997199	6.0886196e-06	7.719723e-06	5.905853e-06	9.73443e-06	1.2094118e-06	6.7711253e-06	1.4429826e-05	1.261637e-05	5.171979e-06	0.00021030071	0.9997199
a9404a46e2c53aef55d1d18cd0cf25a0	IHECRE00003809.1	4a2441ca-55cf-47d7-babd-5b4be2878b1b	fc	split4	5db72e7c36014857a118afc3af988348	regulatory_regions_n30321	30320	h3k36me3	h3k36me3	0.9998591	1.8571303e-05	4.945763e-07	0.9998591	9.3851764e-07	9.099574e-07	6.947105e-06	1.35359305e-05	1.1655122e-05	3.61856e-05	4.283019e-05	8.730299e-06
a9804142385582b1c00a10afe7272a82	IHECRE00001530.1	4d9ab58c-d9ba-4ac0-b9ee-a6e7c8e78bcf	raw	split4	5db72e7c36014857a118afc3af988348	regulatory_regions_n30321	30320	h3k27ac	h3k27ac	0.9998605	0.9998605	2.3155678e-07	1.7813188e-06	2.9010384e-06	9.8557255e-05	3.3470517e-06	1.1368363e-05	2.4819599e-06	1.6167041e-05	1.7772209e-06	8.851406e-07
a98cbf6eac2cbe552b673b8162122cac	IHECRE00002366.1	2df828ef-a211-4898-b2b6-dc1f48d5f0c0	Unique_minusRaw	split4	5db72e7c36014857a118afc3af988348	regulatory_regions_n30321	30320	rna_seq	rna_seq	0.99712676	0.0002771178	2.7204971e-05	0.0009934984	0.0001262417	0.00017778891	3.3775545e-05	0.00028166946	0.00065636204	0.99712676	6.1065424e-05	0.0002383798
a9cc32c3f0eae990c51c539c41f4cd1d	IHECRE00001860.6	86450ec6-260f-4c1f-99c9-bcfbbbc5c188	fc	split4	5db72e7c36014857a118afc3af988348	regulatory_regions_n30321	30320	h3k27ac	h3k27ac	0.931551	0.931551	0.00023723124	0.0005275708	0.025186703	0.028200407	0.0028066183	0.0074904417	0.0012653099	0.0015932702	0.0006400517	0.0005015317
aa0270a371135a33b1f493c7dbb5dc51	IHECRE00003168.2	ca724c53-ad3a-4ae4-bd12-a4c62a72abfe	fc	split4	5db72e7c36014857a118afc3af988348	regulatory_regions_n30321	30320	h3k27ac	h3k27ac	0.99985623	0.99985623	5.726608e-07	8.776204e-06	5.6292723e-05	9.63235e-06	3.1620584e-06	3.2889788e-05	5.0604394e-06	1.6937705e-05	8.881306e-06	1.6395971e-06
aa26db7767e07d21d45b7eca1595b295	IHECRE00002306.1	911d335c-f835-4557-a91a-f087bb478235	pval	split4	5db72e7c36014857a118afc3af988348	regulatory_regions_n30321	30320	h3k4me1	h3k4me1	0.99966013	0.00015111886	1.5729642e-05	1.1097656e-05	0.99966013	6.498119e-06	4.7704934e-06	6.1128274e-05	2.3285844e-05	3.8939666e-05	1.18657035e-05	1.5410596e-05
aa2fa325beff2698e6f2f470ef4f0e58	IHECRE00000983.7	28efaa97-cdc8-4335-83a3-064d42b1fd10	fc	split4	5db72e7c36014857a118afc3af988348	regulatory_regions_n30321	30320	h3k36me3	h3k36me3	0.9999305	8.715349e-06	3.0816605e-07	0.9999305	4.4850856e-07	5.051034e-07	3.4790337e-06	7.216319e-06	9.870455e-06	1.4742433e-05	1.9243666e-05	4.850022e-06
aa52eddec1a4cc9a9475d3e523301a93	IHECRE00003692.4	e4c527ec-18d1-4382-887e-2c78b7a5a939	pval	split4	5db72e7c36014857a118afc3af988348	regulatory_regions_n30321	30320	h3k9me3	h3k9me3	0.9979091	0.00015139407	9.4269875e-05	0.00047597225	0.000101397185	0.00033603233	0.9979091	2.6169912e-05	0.00035617375	0.00011608759	0.00025415054	0.00017915622
aa57a2c6d6e5add9f205c1964635ecb8	IHECRE00004700.5	405213bb-4b2e-4fa3-b3b1-d241c8e86c4c	raw	split4	5db72e7c36014857a118afc3af988348	regulatory_regions_n30321	30320	h3k36me3	h3k36me3	0.99993265	6.078879e-06	9.061044e-08	0.99993265	2.0097725e-07	3.8210902e-07	4.4235244e-06	1.7802306e-05	3.5757942e-06	2.8324286e-05	4.12023e-06	2.3288803e-06
aa626ab1e099528fe015ba076234410c	IHECRE00001457.1	b29ef53b-7262-43e2-ab26-84dcd5c07165	fc	split4	5db72e7c36014857a118afc3af988348	regulatory_regions_n30321	30320	h3k27me3	h3k27me3	0.99968207	2.34524e-06	0.99968207	4.7471895e-06	4.21247e-05	8.204563e-05	0.00012483435	6.99522e-06	2.4119738e-05	7.690546e-06	3.7285145e-06	1.9475636e-05
aaaa2fe81b826bba5521bdde1b5fda44	IHECRE00000849.3	d4dda22e-6f6c-40d6-a35b-ec3cb4454ee6	fc	split4	5db72e7c36014857a118afc3af988348	regulatory_regions_n30321	30320	h3k9me3	h3k9me3	0.99959606	1.9472567e-05	7.693328e-05	5.77865e-05	1.2106288e-05	5.0844166e-05	0.99959606	1.4957713e-05	5.585732e-05	2.4842599e-05	5.071492e-05	4.031817e-05
aab6057ece1d710e87a11525a0acd79f	IHECRE00002372.1	2d4d337f-a559-4236-9cf3-21e2ba0ab118	raw	split4	5db72e7c36014857a118afc3af988348	regulatory_regions_n30321	30320	h3k27ac	h3k27ac	0.99989176	0.99989176	8.2800295e-07	2.6727498e-06	1.2517749e-05	5.393342e-05	3.0674046e-06	1.1762354e-05	3.7393359e-06	1.3395509e-05	2.377456e-06	4.012108e-06
aaf36d4364561addeedd141384887210	IHECRE00003251.2	f448141e-09d7-41be-a92a-bea48fd5b628	pval	split4	5db72e7c36014857a118afc3af988348	regulatory_regions_n30321	30320	h3k27ac	h3k27ac	0.9993667	0.9993667	1.4422018e-05	3.5952464e-05	0.000140267	5.936911e-05	5.6995108e-05	6.0847477e-05	6.050145e-05	0.000112194975	5.5496013e-05	3.7333524e-05
ab043801b4213922c2b13f53ff07cf5d	IHECRE00000284.2	87bd20a0-67fa-4d09-8be1-5af82b2135f8	pval	split4	5db72e7c36014857a118afc3af988348	regulatory_regions_n30321	30320	h3k36me3	h3k36me3	0.9949226	0.000118536176	5.94766e-05	0.9949226	1.19155175e-05	4.4448097e-05	0.00044309217	0.00036698108	0.0015361256	0.0019695645	0.00038726805	0.00014003305
ab1b80f9ab06b65d85fb87b414c01799	IHECRE00001457.1	9f6f8a52-1626-4301-ab46-eb5cd8e0bb33	raw	split4	5db72e7c36014857a118afc3af988348	regulatory_regions_n30321	30320	h3k9me3	h3k9me3	0.999995	3.6540547e-07	4.543409e-07	3.7665322e-07	1.5764844e-07	7.7942383e-07	0.999995	7.939848e-08	1.4692076e-06	2.054428e-07	7.9032424e-07	3.604358e-07
ab2f1141bda1d51e06908dd687d30201	IHECRE00003306.2	805350d2-7504-4aff-ba28-483958728b9f	raw	split4	5db72e7c36014857a118afc3af988348	regulatory_regions_n30321	30320	h3k27ac	h3k27ac	0.9997222	0.9997222	8.9227166e-07	2.7915085e-06	0.00010619651	9.19489e-05	5.479584e-06	2.953947e-05	8.701276e-06	2.2587394e-05	7.3853394e-06	2.2600896e-06
abab13e931a5e2001546cccaeca87337	IHECRE00000803.1	25aeb79f-4fca-44ec-9d10-0fc12194ffd4	raw	split4	5db72e7c36014857a118afc3af988348	regulatory_regions_n30321	30320	h3k4me1	h3k4me1	0.95032144	0.004941726	0.0010335862	0.0011415302	0.95032144	0.0082632	0.0004514913	0.028202182	0.0005278755	0.0033505557	0.00063615094	0.0011302843
ac265f00a313a189231b58dfdfcb105a	IHECRE00003682.3	aaa0b154-2777-4a76-a919-829c05cb2aa5	raw	split4	5db72e7c36014857a118afc3af988348	regulatory_regions_n30321	30320	h3k36me3	h3k36me3	0.99752253	0.00024539413	1.2231221e-05	0.99752253	3.4518554e-05	3.0376443e-05	0.00037170964	0.0010341336	7.6395656e-05	0.00038972098	0.00010360175	0.00017950078
ac324df248fea05d054ff24a08728637	IHECRE00000321.2	c8657a32-fc05-4c24-83c9-60d44c93384b	pval	split4	5db72e7c36014857a118afc3af988348	regulatory_regions_n30321	30320	h3k4me3	h3k4me3	0.9981129	0.0013240406	2.330617e-05	1.1692943e-05	1.0197726e-05	0.9981129	0.00016248658	8.877432e-05	2.3987144e-05	0.00020699156	2.1045793e-05	1.4504385e-05
ac5d9bc8ae230e5c80eacdf44de4cd77	IHECRE00000938.7	9782d3cd-edb8-4ed9-b45c-a33832264df9	Unique_raw	split4	5db72e7c36014857a118afc3af988348	regulatory_regions_n30321	30320	mrna_seq	mrna_seq	0.72184396	0.00049820245	0.00026958546	0.0002902729	0.0002269753	0.0003036252	0.00026789948	0.00020948726	0.72184396	0.27553833	0.00019513238	0.00035654329
ac6a6b607af1d1f985a14c8d6453cb41	IHECRE00001032.6	df1f1ce4-1a3a-4759-9431-f00274a7749b	raw	split4	5db72e7c36014857a118afc3af988348	regulatory_regions_n30321	30320	h3k4me1	h3k4me1	0.9883288	0.0009234477	0.00051600125	2.913378e-05	0.9883288	0.0069663464	0.00013010317	0.002614977	0.00014714205	0.00016193285	8.145889e-05	0.00010063273
acaa613cb5407e5e6de6b6d7a9dead78	IHECRE00001889.7	f8ce3430-b2fd-414a-9546-9bea993d3d31	fc	split4	5db72e7c36014857a118afc3af988348	regulatory_regions_n30321	30320	h3k4me1	h3k4me1	0.9986708	0.00027305042	0.0005636329	8.662104e-06	0.9986708	6.703338e-05	4.9909802e-05	0.00019077031	7.596457e-05	3.6742054e-05	2.2449689e-05	4.111573e-05
ad1f6ad740509c9301d8b6e23c947d23	IHECRE00000256.2	79549a9e-789a-46a9-a458-4a2c1259c94e	ctl_raw	split4	5db72e7c36014857a118afc3af988348	regulatory_regions_n30321	30320	input	input	0.9915461	0.0003031753	0.0008168355	0.0010284237	0.00063349947	0.00039718466	0.003539496	0.9915461	0.00038599517	0.00048752475	6.612942e-05	0.0007955353
ad27c4db2e8b493337e0af87fafa1484	IHECRE00004610.2	946d9db5-c2ec-4c13-9689-dc803ab18892	fc	split4	5db72e7c36014857a118afc3af988348	regulatory_regions_n30321	30320	h3k4me3	h3k4me3	0.99580586	0.0014481767	0.00053453847	2.031679e-05	0.0012685546	0.99580586	0.00035173295	0.00019199692	3.7086967e-05	0.00026917082	4.3639742e-05	2.9049272e-05
ad29d194294e8b3f6b705b21b390a098	IHECRE00001041.8	46fc700c-349d-40ea-86db-cc5a5f3e687a	pval	split4	5db72e7c36014857a118afc3af988348	regulatory_regions_n30321	30320	h3k36me3	h3k36me3	0.99932647	6.325741e-05	2.5782049e-06	0.99932647	3.9808097e-06	4.091435e-06	7.432825e-05	5.070274e-05	0.00014066724	8.741169e-05	0.00022806237	1.8523797e-05
ad6e99d65715369d34887083c240490e	IHECRE00003680.3	f291fb29-a363-426c-a2c2-33a98c6182ef	pval	split4	5db72e7c36014857a118afc3af988348	regulatory_regions_n30321	30320	h3k27ac	h3k27ac	0.9899261	0.9899261	0.00032092267	0.00018418566	0.00082784175	0.0061147087	0.00057248556	0.0005482407	0.00034598008	0.0005995845	0.00037474907	0.00018512974
ad8baac322a7e0aa0bf256346b130b0a	IHECRE00000849.3	aa08d225-e16a-448f-b9ad-fb79bed0b958	gembs_pos	split4	5db72e7c36014857a118afc3af988348	regulatory_regions_n30321	30320	wgbs-standard	wgbs-standard	0.9883471	3.263904e-05	1.870911e-05	7.138947e-05	1.9132518e-05	7.5147e-06	6.707208e-05	3.47188e-05	4.9178165e-05	2.9222085e-05	0.011323412	0.9883471
ada29e289ede5da473034e2f860a2bf1	IHECRE00000303.2	89d09183-5d60-46a5-b09a-bec32e88d696	raw	split4	5db72e7c36014857a118afc3af988348	regulatory_regions_n30321	30320	h3k27ac	h3k27ac	0.98029745	0.98029745	8.3053266e-05	0.00030076128	0.015895478	0.0004855372	0.00019609788	0.0014289438	0.00014934897	0.00073337776	0.00028312817	0.00014682936
adadbc915f0720aa416f4e5cd28e9b29	IHECRE00001877.2	e9db14df-25ce-4103-8af0-a01f4486eaf9	raw	split4	5db72e7c36014857a118afc3af988348	regulatory_regions_n30321	30320	h3k27ac	h3k27ac	0.996804	0.996804	4.2574284e-05	0.000106779815	0.0005595433	0.00030484312	0.00014429916	0.0009767198	4.953822e-05	0.0006993024	2.2480863e-05	0.0002900335
adb3758489d52f8cb8459b306f699b1a	IHECRE00002539.1	2cf24eb1-ecf4-42db-8bb9-fd595a8e44c0	Unique_plusRaw	split4	5db72e7c36014857a118afc3af988348	regulatory_regions_n30321	30320	rna_seq	rna_seq	0.9998068	2.7474398e-05	4.261826e-06	4.5988843e-05	7.010445e-06	8.756583e-06	3.102112e-06	1.4002123e-05	5.9613285e-05	0.9998068	2.4398894e-06	2.062356e-05
adfb1fdea458cc90212bc085ebaf1e65	IHECRE00001256.1	9986190e-7328-4359-912a-2f5414c00c23	pval	split4	5db72e7c36014857a118afc3af988348	regulatory_regions_n30321	30320	h3k27ac	h3k27ac	0.99977595	0.99977595	5.610823e-07	1.8365749e-06	3.28352e-06	0.00017042673	1.0351252e-05	1.0542806e-05	3.7760913e-06	1.7770004e-05	2.2476472e-06	3.147259e-06
ae05c11c22977fb13e63ded3eb695e1c	IHECRE00002087.1	9274103f-0efa-4958-9580-6f4f70583a29	Unique_minusRaw	split4	5db72e7c36014857a118afc3af988348	regulatory_regions_n30321	30320	rna_seq	rna_seq	0.9923592	8.109284e-05	3.8325208e-05	7.00426e-05	2.680204e-05	5.458472e-05	3.9900584e-05	4.133136e-05	0.0071698283	0.9923592	1.8922046e-05	0.00010010669
ae0f809281ca7372bafc689e3131c47f	IHECRE00000187.3	01fbb36e-a7f9-4593-a7d1-5cdbb4388ba0	gembs_neg	split4	5db72e7c36014857a118afc3af988348	regulatory_regions_n30321	30320	wgbs-standard	wgbs-standard	0.9997384	4.029933e-06	2.850546e-06	4.500691e-06	5.621064e-06	7.835175e-07	4.2768306e-06	4.2190377e-06	6.435326e-06	3.3854753e-06	0.00022551377	0.9997384
ae2601a8d7b74f823ef64110ccfcaf03	IHECRE00001542.1	25b43756-77cb-4847-ae21-518fd7fcaeee	pval	split4	5db72e7c36014857a118afc3af988348	regulatory_regions_n30321	30320	h3k36me3	h3k36me3	0.99986947	1.1850251e-05	1.2811619e-06	0.99986947	5.9038047e-07	1.5373092e-06	9.127721e-06	2.054323e-05	3.0915075e-05	2.790404e-05	1.49648e-05	1.1844817e-05
ae9375f38ddd0d1b5de036d497f13368	IHECRE00004695.5	199ee165-65e6-47cc-997e-bb79838a989d	Unique_plusRaw	split4	5db72e7c36014857a118afc3af988348	regulatory_regions_n30321	30320	rna_seq	rna_seq	0.99867225	9.211515e-05	2.5823014e-05	8.2075545e-05	2.7008735e-05	8.650563e-05	3.197987e-05	4.129494e-05	0.0008433561	0.99867225	2.5373423e-05	7.211683e-05
aeb9f4721108ea3dea8ca222caa74e66	IHECRE00001973.1	cd02f672-1b6d-4841-83d9-c7d187a2a7f5	Unique_minusRaw	split4	5db72e7c36014857a118afc3af988348	regulatory_regions_n30321	30320	rna_seq	rna_seq	0.97949135	0.00015633294	6.486272e-05	0.00023120866	5.7809993e-05	0.00012075429	0.00012059915	8.671392e-05	0.019355597	0.97949135	6.255713e-05	0.00025222328
aed9495e3224dcce65aaa959a6f7441d	IHECRE00002523.1	61476725-d651-4ae5-b81b-d638d31d1d0c	Unique_minusRaw	split4	5db72e7c36014857a118afc3af988348	regulatory_regions_n30321	30320	rna_seq	rna_seq	0.9972505	0.00020447832	4.070225e-05	0.0006850881	0.00011251077	0.00014649786	6.6336805e-05	0.00014774234	0.001137956	0.9972505	8.059622e-05	0.0001277018
af092b179dade60ddcc1e22d43990923	IHECRE00003306.2	805350d2-7504-4aff-ba28-483958728b9f	pval	split4	5db72e7c36014857a118afc3af988348	regulatory_regions_n30321	30320	h3k27ac	h3k27ac	0.9999168	0.9999168	4.0098732e-07	1.006592e-06	6.4795e-06	4.7546e-05	3.1662332e-06	6.550035e-06	3.853223e-06	1.0601331e-05	2.408858e-06	1.1918733e-06
af299580cdac02b18d31b1adfea7b4b1	IHECRE00000174.3	1cf401c5-9b4e-4e1d-a7bf-903f412df517	Unique_minusRaw	split4	5db72e7c36014857a118afc3af988348	regulatory_regions_n30321	30320	rna_seq	rna_seq	0.9880558	4.6668796e-05	5.3477317e-05	9.454186e-05	3.6999194e-05	5.8398953e-05	6.357733e-05	4.4097444e-05	0.011431109	0.9880558	3.2233653e-05	8.3108185e-05
af348573f3d03e35b827926bdb549c18	IHECRE00004621.2	3b14eaa2-de4c-477a-91d5-249dc3a4b8fa	fc	split4	5db72e7c36014857a118afc3af988348	regulatory_regions_n30321	30320	h3k27ac	h3k27ac	0.99969685	0.99969685	5.2884157e-06	1.5001293e-05	3.817345e-05	5.9218153e-05	4.312315e-05	4.499489e-05	2.3217934e-05	3.3223096e-05	2.7724143e-05	1.3102155e-05
af35244ba7115c359c9929bee9bebc37	IHECRE00000233.3	58100d32-de3d-456a-a280-51cbf3f744ab	raw	split4	5db72e7c36014857a118afc3af988348	regulatory_regions_n30321	30320	h3k4me1	h3k4me1	0.9993831	0.0002496689	1.658246e-05	5.3231006e-06	0.9993831	1.2788392e-05	1.9997307e-05	0.00024816813	1.6080705e-05	1.5308564e-05	2.5315248e-05	7.679006e-06
af52f2d3d27ed9a68a50d4d74c4a897f	IHECRE00002717.1	b9aedff6-6962-4336-8c44-281b35830189	Unique_minusRaw	split4	5db72e7c36014857a118afc3af988348	regulatory_regions_n30321	30320	rna_seq	rna_seq	0.99938095	9.461704e-05	6.997629e-06	0.00015030107	1.4823464e-05	3.1179614e-05	9.94356e-06	4.4971708e-05	0.00020372032	0.99938095	8.383536e-06	5.427242e-05
af7a7ff810c826dfb35a1b281f4e198b	IHECRE00001893.6	d30507d4-6b66-4bed-946f-9975da413e99	fc	split4	5db72e7c36014857a118afc3af988348	regulatory_regions_n30321	30320	h3k4me3	h3k4me3	0.99927014	0.00042354772	3.1707423e-05	4.1354174e-06	1.9274563e-05	0.99927014	5.722542e-05	7.440505e-05	1.0288329e-05	8.836416e-05	4.6086866e-06	1.6313179e-05
af7ce32657c0abe06353962bf43691f5	IHECRE00002661.1	38bb9ba1-bc92-436f-972c-ac77f1421d26	raw	split4	5db72e7c36014857a118afc3af988348	regulatory_regions_n30321	30320	h3k4me1	h3k4me1	0.99964094	0.00021186467	9.5529085e-06	5.7486964e-06	0.99964094	1.9572828e-05	3.272127e-06	5.803132e-05	8.561196e-06	2.3995726e-05	5.5227865e-06	1.3039682e-05
af96da151141a96425a3ddf3ccadb2ce	IHECRE00001304.1	f5c8d1c0-9a0b-489c-a622-52d2181cc2e8	raw	split4	5db72e7c36014857a118afc3af988348	regulatory_regions_n30321	30320	h3k27me3	h3k27me3	0.99988365	5.337794e-07	0.99988365	1.6699956e-06	1.4471469e-05	4.0279265e-05	3.380987e-05	5.878671e-06	6.9763755e-06	4.7251224e-06	7.5567135e-07	7.271224e-06
afb4c80205e0f4414a13d4abee798ff7	IHECRE00001381.1	65f7c2ca-ef4e-4a2a-93cf-c0308e1b6dc7	fc	split4	5db72e7c36014857a118afc3af988348	regulatory_regions_n30321	30320	h3k4me1	h3k4me1	0.9997229	6.084467e-05	4.0461422e-05	3.4856103e-06	0.9997229	1.0559434e-05	7.5319917e-06	5.1876512e-05	2.328473e-05	1.3791195e-05	1.7262197e-06	6.362702e-05
afea009dfdd04669487d094b0864a425	IHECRE00000724.1	8a04152e-4833-4c29-b9d9-c72422291065	Unique_plusRaw	split4	5db72e7c36014857a118afc3af988348	regulatory_regions_n30321	30320	rna_seq	rna_seq	0.9526634	0.0007132945	0.00087890227	0.00056173775	0.0006138504	0.0006218244	0.0007082476	0.0007195295	0.04090866	0.9526634	0.0004965649	0.0011140918
b041bea90c429eca8755d61bcd347eb2	IHECRE00002210.1	464c0155-b837-45ac-894c-4897f9cca8aa	fc	split4	5db72e7c36014857a118afc3af988348	regulatory_regions_n30321	30320	h3k4me1	h3k4me1	0.9994844	0.00010600644	3.371827e-05	2.6326888e-05	0.9994844	1.5819116e-05	6.798677e-06	0.00013127341	3.5100325e-05	0.00010170398	1.6091572e-05	4.2668216e-05
b04b262b7eacd2f2a49a068e5e02d088	IHECRE00000251.2	2d39bd22-c188-4a6d-81b8-8b7cba2c8087	fc	split4	5db72e7c36014857a118afc3af988348	regulatory_regions_n30321	30320	h3k36me3	h3k36me3	0.9977526	8.723167e-05	2.0766618e-05	0.9977526	7.476018e-06	1.933007e-05	0.00021890861	0.00041657258	0.00040982704	0.0006180622	0.0003715777	7.771008e-05
b06e252b1dfd1f86d97d8a75d5c88c6a	IHECRE00000237.3	2cba5936-f140-44e1-bb8c-03b1b31528e1	raw	split4	5db72e7c36014857a118afc3af988348	regulatory_regions_n30321	30320	h3k36me3	h3k36me3	0.99482805	0.00045673424	1.8729324e-05	0.99482805	3.2652686e-05	2.2518076e-05	0.00024124907	0.0028252145	0.00029445573	0.0003354387	0.00074033224	0.00020469056
b084a653dba1c0c1c9fb2e9bb7ee9c88	IHECRE00000941.6	5725e866-3271-4779-857a-9b32c5bab386	raw	split4	5db72e7c36014857a118afc3af988348	regulatory_regions_n30321	30320	h3k4me3	h3k4me3	0.999653	8.8559864e-05	0.00011087468	1.9753413e-06	1.1061671e-05	0.999653	7.259249e-05	2.1111338e-05	7.638586e-06	2.4784638e-05	2.7440021e-06	5.774525e-06
b0c591c91a57709c82a8810bc3ca4bbb	IHECRE00002224.1	4c8f3941-dd20-4082-8d83-ffdd9f06a506	raw	split4	5db72e7c36014857a118afc3af988348	regulatory_regions_n30321	30320	h3k27ac	h3k27ac	0.99880004	0.99880004	5.2938494e-06	3.9133567e-05	0.00042159707	0.00011580847	4.9203765e-05	0.00015032275	4.2596283e-05	0.00031668108	3.5654597e-05	2.350206e-05
b0c67cbf95367e0c667321bd6043a8aa	IHECRE00000936.7	f5278b06-c9b8-46b2-849e-2b59f23f62a6	gembs_neg	split4	5db72e7c36014857a118afc3af988348	regulatory_regions_n30321	30320	wgbs-pbat	wgbs-pbat	0.9779463	7.471705e-05	2.31505e-05	0.00012703703	4.8654376e-05	1.566359e-05	9.452734e-05	5.4864086e-05	9.941152e-05	4.3194024e-05	0.9779463	0.021472488
b0f26a3395c2f5ba04c6ee62701f8c75	IHECRE00000260.2	dd35c871-2bf4-4723-8cec-a51879108a65	pval	split4	5db72e7c36014857a118afc3af988348	regulatory_regions_n30321	30320	h3k27ac	h3k27ac	0.9999715	0.9999715	1.8361837e-07	1.5996161e-06	4.5347184e-07	5.504177e-06	1.9888757e-06	5.5599203e-06	1.777208e-06	8.634933e-06	1.5545081e-06	1.1600367e-06
b14f1e20834b29c6e5be5a9a471c574b	IHECRE00003153.2	c5266aba-cce7-4094-ad52-5e7fd52dae0d	fc	split4	5db72e7c36014857a118afc3af988348	regulatory_regions_n30321	30320	h3k27ac	h3k27ac	0.9989925	0.9989925	2.0656682e-05	8.130345e-05	0.00031586344	8.551609e-05	7.4416086e-05	7.582869e-05	7.043659e-05	0.00010985826	0.00013478663	3.8919672e-05
b1698246e204b04aedc90cae288b448a	IHECRE00001901.1	d45a4b8e-b4ad-4615-86f1-8880954ce942	pval	split4	5db72e7c36014857a118afc3af988348	regulatory_regions_n30321	30320	h3k36me3	h3k36me3	0.99956745	3.2600587e-05	2.423637e-06	0.99956745	2.158886e-06	3.975327e-06	2.9032419e-05	3.045303e-05	0.00011635905	9.232099e-05	9.4537274e-05	2.8599054e-05
b16d467e0081fe3f3ce15d74200db997	IHECRE00001887.6	aa825751-1900-4a19-81df-fe3780ad3aed	pval	split4	5db72e7c36014857a118afc3af988348	regulatory_regions_n30321	30320	h3k4me3	h3k4me3	0.9983803	0.0011435078	1.7720404e-05	8.286976e-06	1.4875827e-05	0.9983803	0.000106802916	0.00010750312	2.5246109e-05	0.00016466645	1.7214184e-05	1.398768e-05
b1ae2ab996a6c4a02d3afe9f2baf931c	IHECRE00002268.1	79af640d-7a6e-44af-8a04-c7776aabae5e	Unique_plusRaw	split4	5db72e7c36014857a118afc3af988348	regulatory_regions_n30321	30320	rna_seq	rna_seq	0.9995857	4.8948805e-05	9.130911e-06	0.00011319251	1.4094419e-05	1.877571e-05	7.7247105e-06	3.065853e-05	0.00013360646	0.9995857	6.1899073e-06	3.1969674e-05
b1d906c2aae11c7390df57f234c4008a	IHECRE00001900.1	6f34fcaf-f939-42d9-9208-522a5ad9c032	pval	split4	5db72e7c36014857a118afc3af988348	regulatory_regions_n30321	30320	h3k27me3	h3k27me3	0.9957807	3.139351e-05	0.9957807	5.2840136e-05	0.00012770783	0.0003626316	0.0030813825	1.6231597e-05	0.00019281043	0.00010789476	3.1332733e-05	0.000215024
b20a77ffd491f600622aa3f6160a8b10	IHECRE00000160.3	d953cb78-c4bd-4dea-bfc4-ba42ead78ce4	gembs_neg	split4	5db72e7c36014857a118afc3af988348	regulatory_regions_n30321	30320	wgbs-standard	wgbs-standard	0.97646844	0.0018423314	0.0019037195	0.0026428562	0.0021097923	0.0008069178	0.0022066794	0.0015546022	0.003365306	0.00166787	0.005431427	0.97646844
b2123f56d70615e5fe7c93c125c77fdf	IHECRE00000354.2	1e738b62-fa24-41ee-be9b-480dc60cec32	raw	split4	5db72e7c36014857a118afc3af988348	regulatory_regions_n30321	30320	h3k4me3	h3k4me3	0.9997367	0.00016423495	1.12358985e-05	9.717402e-07	7.681906e-06	0.9997367	2.6205067e-05	2.2788494e-05	4.3132823e-06	2.1631007e-05	2.4452108e-06	1.7653999e-06
b2620485aef7105bbcf7010c43a01c61	IHECRE00002467.1	b80d274f-f435-4354-84c8-c34a01928190	fc	split4	5db72e7c36014857a118afc3af988348	regulatory_regions_n30321	30320	h3k27ac	h3k27ac	0.99982846	0.99982846	3.3397623e-07	1.1341296e-05	1.2814889e-05	3.700092e-05	7.319907e-06	3.15308e-05	6.8518225e-06	5.5930013e-05	1.7841535e-06	6.712392e-06
b26379deb6b620af7252eef92163507e	IHECRE00003707.6	e869cc77-7ddc-4dc8-af9f-f372d5a39876	fc	split4	5db72e7c36014857a118afc3af988348	regulatory_regions_n30321	30320	h3k4me3	h3k4me3	0.9996165	0.00026521942	1.4608562e-05	9.2835927e-07	1.6211106e-05	0.9996165	3.3226665e-05	2.0796722e-05	5.591541e-06	2.195114e-05	3.0767544e-06	1.8049172e-06
b269415c7f49f3295c41bf123a524fea	IHECRE00002584.1	214b2ea9-4530-4274-a69c-970b34124b9d	Unique_plusRaw	split4	5db72e7c36014857a118afc3af988348	regulatory_regions_n30321	30320	rna_seq	rna_seq	0.99984705	2.8839893e-05	3.1758404e-06	2.9751283e-05	4.335981e-06	8.760101e-06	2.3395773e-06	1.1570956e-05	4.6881105e-05	0.99984705	1.7211554e-06	1.562901e-05
b2d30c1d7c57f097ca6cacf9c1d444cb	IHECRE00001858.6	c774f254-140d-4cbb-a8b3-42561b303df8	fc	split4	5db72e7c36014857a118afc3af988348	regulatory_regions_n30321	30320	h3k9me3	h3k9me3	0.996029	7.9167774e-05	0.00056799664	0.00018588669	0.00011349997	0.00027461536	0.996029	0.0020185001	0.00030917613	9.417217e-05	0.000105669584	0.00022227176
b331fc54f557eecbb11c10482a3d6eb5	IHECRE00000740.1	c56d7082-d347-4eaa-8c90-ed23dcd158e8	fc	split4	5db72e7c36014857a118afc3af988348	regulatory_regions_n30321	30320	h3k4me1	h3k4me1	0.9996593	0.00015675083	1.1734514e-05	4.432068e-06	0.9996593	5.479305e-05	5.407323e-06	5.8635207e-05	1.3596524e-05	1.797984e-05	1.29696755e-05	4.4673575e-06
b335588aacfa4c7cb577d9bed4361a84	IHECRE00004643.5	15a1e343-163b-4fb6-858c-0dee043f87d0	fc	split4	5db72e7c36014857a118afc3af988348	regulatory_regions_n30321	30320	h3k4me3	h3k4me3	0.9993807	9.1693626e-05	0.00018389452	5.046498e-06	2.2259803e-05	0.9993807	0.00018385069	1.8183278e-05	1.36348e-05	7.396479e-05	4.640737e-06	2.2190428e-05
b389e82feb0d57d972026cc578dd62f3	IHECRE00004653.5	fbb14e1d-7eb1-4914-8a32-07689f8ded69	fc	split4	5db72e7c36014857a118afc3af988348	regulatory_regions_n30321	30320	h3k36me3	h3k36me3	0.9998641	1.937676e-05	9.0487094e-07	0.9998641	1.3222733e-06	1.4909243e-06	7.74897e-06	1.6381715e-05	2.3888026e-05	2.2883065e-05	2.979353e-05	1.2118152e-05
b39583e4efa3328be726d02747e7073e	IHECRE00000681.1	421c9927-8d3e-4737-865d-267fff788aa7	Unique_minusRaw	split4	5db72e7c36014857a118afc3af988348	regulatory_regions_n30321	30320	rna_seq	rna_seq	0.9973289	0.00010772676	3.7559887e-05	0.00011524717	5.3371554e-05	8.841912e-05	4.1127496e-05	4.735904e-05	0.0020555875	0.9973289	2.4409193e-05	0.00010028787
b3b33054b023b92eab2274bf7600ab72	IHECRE00002233.1	dcfb0fdf-ccc8-4c6e-8f31-66b576f3d757	Unique_plusRaw	split4	5db72e7c36014857a118afc3af988348	regulatory_regions_n30321	30320	rna_seq	rna_seq	0.9998241	2.8222881e-05	3.7630039e-06	3.725115e-05	4.9654273e-06	8.331258e-06	2.7191072e-06	1.2775247e-05	5.8493333e-05	0.9998241	2.0343898e-06	1.7275086e-05
b43a95f41268e1a701f259babff85716	IHECRE00001372.1	0ccc60b4-8527-49bd-9154-fd4b1eda4415	fc	split4	5db72e7c36014857a118afc3af988348	regulatory_regions_n30321	30320	h3k27me3	h3k27me3	0.99960047	3.039796e-06	0.99960047	7.203165e-06	8.1185826e-05	0.00012988858	9.887983e-05	7.1982136e-06	2.8096378e-05	1.3342401e-05	4.9930277e-06	2.5745316e-05
b4491fa4a6df0b6403d1330200c3f102	IHECRE00000271.2	56c2fd9b-1839-419d-9b64-b5eb7ded9bd6	fc	split4	5db72e7c36014857a118afc3af988348	regulatory_regions_n30321	30320	h3k9me3	h3k9me3	0.99998	6.694877e-07	9.109901e-06	1.5057572e-06	4.2831604e-07	1.4616543e-06	0.99998	1.9479283e-07	3.2297696e-06	4.5657924e-07	2.2933007e-06	6.233769e-07
b460b6ea9678f653d99f182e956a25af	IHECRE00001007.4	08e28098-6b25-436f-a9c0-5ef900e50b67	raw	split4	5db72e7c36014857a118afc3af988348	regulatory_regions_n30321	30320	h3k4me3	h3k4me3	0.9998423	4.9330418e-05	1.7787714e-05	9.801229e-07	2.4410513e-06	0.9998423	3.6490816e-05	2.6511681e-05	4.0671093e-06	1.6852091e-05	1.3989946e-06	1.908892e-06
b47d447f518df0fb70afa24ebc364ddb	IHECRE00003687.3	7065f939-c876-4d2e-9b7a-d1282187a517	pval	split4	5db72e7c36014857a118afc3af988348	regulatory_regions_n30321	30320	h3k9me3	h3k9me3	0.99974245	1.0602526e-05	0.00013045702	1.1575087e-05	4.739885e-06	2.1799042e-05	0.99974245	1.4487589e-06	3.0067733e-05	6.837904e-06	3.3878612e-05	6.1477754e-06
b4a4aa1d471e7fcf87c43f08cc016c01	IHECRE00000277.2	3a939b8c-d3c6-4c38-aca2-ff9bdbaa645d	raw	split4	5db72e7c36014857a118afc3af988348	regulatory_regions_n30321	30320	h3k27me3	h3k27me3	0.9997812	2.3613088e-06	0.9997812	4.7921803e-06	2.292837e-05	7.258013e-05	5.899603e-05	4.9472433e-06	1.4388947e-05	1.3079477e-05	2.5528866e-06	2.21895e-05
b4f78818bb8379ae2574e150daec8e4a	IHECRE00002420.1	283c02f6-4fe2-412b-bf23-b7325bc6bbfc	pval	split4	5db72e7c36014857a118afc3af988348	regulatory_regions_n30321	30320	h3k27ac	h3k27ac	0.9998167	0.9998167	5.3399015e-07	2.7201816e-06	7.5017288e-06	9.803054e-05	1.0347213e-05	1.8777848e-05	5.5794867e-06	3.2582917e-05	4.7186145e-06	2.4662697e-06
b50d3869a3b6ac3d25af79e5f6a6972d	IHECRE00004703.5	38360437-082d-432c-a198-6ac92037381e	Unique_plusRaw	split4	5db72e7c36014857a118afc3af988348	regulatory_regions_n30321	30320	rna_seq	rna_seq	0.9675748	5.1832787e-05	3.0528194e-05	5.3867763e-05	2.2715292e-05	4.834232e-05	3.542937e-05	2.987142e-05	0.032057766	0.9675748	1.6560498e-05	7.84193e-05
b513cc3641017e95f4d15e5bafe3e8ac	IHECRE00001471.1	583d5d54-dcc4-4128-9e72-b2acbd0f465b	gembs_pos	split4	5db72e7c36014857a118afc3af988348	regulatory_regions_n30321	30320	wgbs-standard	wgbs-standard	0.99443215	2.0918767e-05	1.2397778e-05	5.0835348e-05	1.356651e-05	4.6503283e-06	3.848596e-05	2.2616727e-05	3.602652e-05	2.2312575e-05	0.0053460523	0.99443215
b52eea749b5f040ef38c9837ffaa57bc	IHECRE00001237.1	68c90731-f1ad-42be-9e19-fc9d77a17de5	raw	split4	5db72e7c36014857a118afc3af988348	regulatory_regions_n30321	30320	h3k4me1	h3k4me1	0.99987257	4.9268536e-05	2.7589715e-05	9.434696e-07	0.99987257	1.7471235e-05	1.7218052e-06	1.4548453e-05	5.565056e-06	5.754307e-06	2.2482202e-06	2.3395658e-06
b53a7b69a937385353ea8512664097d6	IHECRE00001523.1	093309b5-f948-4cde-bcdb-9d691a92ee76	raw	split4	5db72e7c36014857a118afc3af988348	regulatory_regions_n30321	30320	h3k27ac	h3k27ac	0.99988353	0.99988353	1.7971169e-07	3.7040609e-06	5.3944727e-06	6.179461e-05	2.3466682e-06	1.8185454e-05	2.8212678e-06	1.923898e-05	2.0179696e-06	8.2085717e-07
b54bfaa28116a0e8456786dde3c1cdc8	IHECRE00003404.1	0fdae11f-7f58-4d45-8594-d429c2e066c7	pval	split4	5db72e7c36014857a118afc3af988348	regulatory_regions_n30321	30320	h3k27ac	h3k27ac	0.9995653	0.9995653	8.3576115e-06	1.4139785e-05	3.5816924e-05	0.00016178239	3.2165324e-05	4.7675243e-05	3.97077e-05	5.699143e-05	1.90997e-05	1.901243e-05
b562366bd41b0978f1c65218aad0f15b	IHECRE00002622.1	fe031acb-f914-4198-b521-c05694dcfd89	Unique_minusRaw	split4	5db72e7c36014857a118afc3af988348	regulatory_regions_n30321	30320	rna_seq	rna_seq	0.9989736	0.00011996179	1.0327579e-05	0.00023344792	2.8679433e-05	4.5732806e-05	1.528355e-05	6.781934e-05	0.00041005513	0.9989736	1.4302505e-05	8.094942e-05
b5c832892c6c3e5d791a8f06181a0ff8	IHECRE00001852.7	e1095ee8-c1a0-47db-b726-788ab3dbb842	fc	split4	5db72e7c36014857a118afc3af988348	regulatory_regions_n30321	30320	h3k27ac	h3k27ac	0.9994031	0.9994031	4.2374227e-06	5.2448186e-06	0.0004130426	8.497457e-05	1.9435936e-05	2.1147427e-05	1.2246757e-05	1.5451646e-05	7.0403307e-06	1.3976595e-05
b5dbda0037312133a8c1e40e98029018	IHECRE00000828.1	45bbe382-78c1-4fac-99df-1349446e9df6	fc	split4	5db72e7c36014857a118afc3af988348	regulatory_regions_n30321	30320	h3k27ac	h3k27ac	0.99950576	0.99950576	6.052104e-06	1.4688356e-05	0.00018383161	2.32042e-05	1.9848474e-05	3.564721e-05	2.7351087e-05	0.0001044828	5.928636e-06	7.305109e-05
b5ee0ad4f0bd4655ebcd6956dd05a673	IHECRE00003129.2	c79d63a7-5982-44e5-9eb4-822eee5a448f	fc	split4	5db72e7c36014857a118afc3af988348	regulatory_regions_n30321	30320	h3k27ac	h3k27ac	0.9984547	0.9984547	1.2122508e-05	7.132122e-05	0.00022509278	3.9522136e-05	9.803359e-05	0.00081087666	8.396716e-05	9.872854e-05	9.195879e-05	1.3775565e-05
b5fba030ae44e4b05b09aa507de8fdbc	IHECRE00001055.7	0f516418-23bd-4d08-9513-dab38d3faef6	raw	split4	5db72e7c36014857a118afc3af988348	regulatory_regions_n30321	30320	h3k27me3	h3k27me3	0.9994425	3.7804414e-06	0.9994425	1.0565818e-05	0.00012327515	0.00022448479	4.7969734e-05	1.529265e-05	4.2847674e-05	3.2787568e-05	5.342719e-06	5.098687e-05
b65145ac86a60f99e32dffe627877da4	IHECRE00003244.2	cc233dd4-0a02-4cde-91dc-2261f1fdc364	fc	split4	5db72e7c36014857a118afc3af988348	regulatory_regions_n30321	30320	h3k27ac	h3k27ac	0.9999256	0.9999256	6.544663e-07	2.9314872e-06	2.8632912e-05	8.476499e-06	3.8726453e-06	5.9614595e-06	3.475359e-06	1.4043267e-05	4.504987e-06	1.931081e-06
b6784c385b166ded961985cfee313da5	IHECRE00003686.3	c4e865ac-f2bf-41ae-b897-6ef77f3ca5a9	gembs_neg	split4	5db72e7c36014857a118afc3af988348	regulatory_regions_n30321	30320	wgbs-standard	wgbs-standard	0.9955778	0.0003113512	0.00036286557	7.265306e-05	0.00033630387	0.0011473945	0.00065861555	4.6838206e-05	0.000102121376	0.00039891928	0.000985168	0.9955778
b6a8b250327b1a45b4aa8b015c95605a	IHECRE00001041.8	ac987ed1-268a-46e3-99e6-d69761fdbc11	fc	split4	5db72e7c36014857a118afc3af988348	regulatory_regions_n30321	30320	h3k4me1	h3k4me1	0.9993831	0.0003371969	1.5037889e-05	9.887647e-06	0.9993831	6.0283032e-06	1.4704674e-05	0.00014652342	3.007585e-05	1.7006198e-05	2.1240787e-05	1.9177449e-05
b6b91d4f22675e3a7d03a149d6fb0552	IHECRE00001273.1	276300bf-a5fa-4ffe-b6f1-fb5aa33ca05b	fc	split4	5db72e7c36014857a118afc3af988348	regulatory_regions_n30321	30320	h3k27ac	h3k27ac	0.99961036	0.99961036	1.1411432e-06	2.7264473e-06	0.00020120443	0.000109584864	3.645802e-06	1.7790102e-05	3.7673985e-06	4.1300435e-05	1.7591453e-06	6.658906e-06
b6b94298e9104cc96833254cc4ccf2f4	IHECRE00001370.1	77768dcc-4072-46ec-8a69-4145e2dc7e63	fc	split4	5db72e7c36014857a118afc3af988348	regulatory_regions_n30321	30320	h3k36me3	h3k36me3	0.99987507	1.1615217e-05	8.433219e-07	0.99987507	5.8155786e-07	1.2065648e-06	7.618986e-06	1.5209784e-05	2.5339354e-05	2.6667512e-05	1.4128542e-05	2.1606786e-05
b6c245f9cf2203c9f55486036800b1eb	IHECRE00000256.2	b71cb41a-a92a-4846-9c19-2f0fd37a6b2a	fc	split4	5db72e7c36014857a118afc3af988348	regulatory_regions_n30321	30320	h3k27me3	h3k27me3	0.99854636	1.51157865e-05	0.99854636	2.3890785e-05	0.00018422684	0.0004860459	0.00051705854	1.6076714e-05	7.4280426e-05	3.94931e-05	1.3524968e-05	8.3863146e-05
b720424e4eddde81bb70b66f888ee8cb	IHECRE00002063.1	ad373be4-9739-4cbd-9f33-0ddd3ce45304	gembs_neg	split4	5db72e7c36014857a118afc3af988348	regulatory_regions_n30321	30320	wgbs-standard	wgbs-standard	0.9994398	1.1404379e-05	1.3363609e-05	1.0523423e-05	1.6033684e-05	2.5161228e-06	1.2323995e-05	2.3192315e-05	2.1390164e-05	8.873907e-06	0.00044055353	0.9994398
b7211dd024d9e9e38d168c4b679be95a	IHECRE00001293.1	48054d97-3727-4909-ab1e-df86c244b3a1	raw	split4	5db72e7c36014857a118afc3af988348	regulatory_regions_n30321	30320	h3k27me3	h3k27me3	0.999549	2.3973676e-06	0.999549	7.497374e-06	4.232671e-05	7.1162554e-05	0.00024017043	2.404953e-05	2.8955621e-05	9.636261e-06	4.6141813e-06	2.0102241e-05
b74f564443c71a3ce99f3b46c16ec06d	IHECRE00001447.1	fc540a64-f107-4a30-90f0-2351f9514fe6	fc	split4	5db72e7c36014857a118afc3af988348	regulatory_regions_n30321	30320	h3k4me1	h3k4me1	0.99968433	0.00016844746	3.2910328e-05	1.9522383e-06	0.99968433	5.5300232e-05	3.6591623e-06	1.7945551e-05	1.1390493e-05	1.25629485e-05	4.847908e-06	6.532021e-06
b75155d1e267b99dcaaa5e169ed73bfe	IHECRE00001044.7	e0ba87df-93d1-418d-8f45-e1c64bd56fa6	fc	split4	5db72e7c36014857a118afc3af988348	regulatory_regions_n30321	30320	h3k27me3	h3k27me3	0.9998802	1.1623725e-06	0.9998802	3.5106605e-06	1.5370844e-05	2.5518213e-05	3.4990873e-05	2.9829075e-06	1.5919835e-05	5.4840475e-06	1.6721541e-06	1.3045801e-05
b75ff981ba96f09209408feb92195a6b	IHECRE00002233.1	947e33d4-497f-4b92-a012-dafa07610645	pval	split4	5db72e7c36014857a118afc3af988348	regulatory_regions_n30321	30320	h3k27ac	h3k27ac	0.99994326	0.99994326	2.1237818e-07	1.1792562e-06	1.0104168e-06	2.303537e-05	2.443937e-06	9.861013e-06	1.6940317e-06	1.4538441e-05	7.744416e-07	2.0613838e-06
b76379ad225551e246e372c5efbf650f	IHECRE00002529.1	1361a499-ad68-43d8-969a-5bd06455bbaa	raw	split4	5db72e7c36014857a118afc3af988348	regulatory_regions_n30321	30320	h3k27ac	h3k27ac	0.9998934	0.9998934	5.9577013e-07	2.6749244e-06	1.1502968e-05	5.621751e-05	2.743453e-06	1.0524907e-05	2.9434018e-06	1.4027235e-05	2.3326968e-06	2.8466575e-06
b771fece7a9f737edb9e2b387a92ad25	IHECRE00001027.7	e86f32e5-bf0d-4add-be96-995ad738d215	fc	split4	5db72e7c36014857a118afc3af988348	regulatory_regions_n30321	30320	h3k4me1	h3k4me1	0.9996805	8.0519545e-05	1.2751735e-05	5.7674083e-06	0.9996805	1.2622263e-05	1.9961619e-05	0.00012744727	1.150167e-05	2.118774e-05	1.8337596e-05	9.271389e-06
b772f269c6e3543609b5b3dc9b3ef344	IHECRE00001319.1	30addf48-b24d-4294-baa1-c315f60f46a3	raw	split4	5db72e7c36014857a118afc3af988348	regulatory_regions_n30321	30320	h3k9me3	h3k9me3	0.98138005	8.4092026e-05	5.0661896e-05	0.004697347	3.4679364e-05	1.9621048e-05	0.98138005	0.013224336	0.0003005982	6.153988e-05	6.629528e-05	8.073874e-05
b774f017bc91785e0dcaac33e514bad8	IHECRE00000256.2	b71cb41a-a92a-4846-9c19-2f0fd37a6b2a	raw	split4	5db72e7c36014857a118afc3af988348	regulatory_regions_n30321	30320	h3k27me3	h3k27me3	0.99864656	1.3426964e-05	0.99864656	2.1300728e-05	0.00016235856	0.00046708764	0.0004865399	1.5882599e-05	6.687328e-05	3.505047e-05	1.2204037e-05	7.258693e-05
b77cd4b446e692f96b9f457e3c2dcb54	IHECRE00001917.1	f77d4602-d987-47da-a991-f11f0e1a3d35	raw	split4	5db72e7c36014857a118afc3af988348	regulatory_regions_n30321	30320	h3k27me3	h3k27me3	0.9992107	6.7313345e-06	0.9992107	7.30499e-06	2.9600338e-05	4.5182154e-05	0.00056439225	1.6714721e-05	3.7920367e-05	1.7610826e-05	4.087584e-06	5.992351e-05
b77e28a9863541d175cba9bda0d7e41f	IHECRE00004680.6	c3a5847e-6875-447b-90fb-c5716a4ea80e	Unique_minusRaw	split4	5db72e7c36014857a118afc3af988348	regulatory_regions_n30321	30320	mrna_seq	mrna_seq	0.99006826	4.654863e-05	4.4884688e-05	0.00018145719	3.427678e-05	4.3826665e-05	7.1907714e-05	4.7058402e-05	0.99006826	0.009307858	3.8549377e-05	0.00011533824
b7897ca090b42a6a5389d854cdbf8f28	IHECRE00001022.4	3ac2b187-51fd-4412-820f-81fb8b5a3122	pval	split4	5db72e7c36014857a118afc3af988348	regulatory_regions_n30321	30320	h3k4me1	h3k4me1	0.99991894	5.372072e-05	4.724726e-06	4.204942e-07	0.99991894	3.7961017e-06	1.1792354e-06	6.181439e-06	4.425333e-06	2.1329565e-06	1.2060137e-06	3.2594996e-06
b7f1f65e1e2ddff2853feea77ae58456	IHECRE00001003.4	764910b8-acca-40a8-a519-921f972f38d0	raw	split4	5db72e7c36014857a118afc3af988348	regulatory_regions_n30321	30320	h3k36me3	h3k36me3	0.999905	9.598248e-06	2.1805994e-07	0.999905	4.4284477e-07	3.4460447e-07	5.256523e-06	2.543085e-05	7.1007166e-06	1.3039769e-05	3.0485111e-05	2.9669884e-06
b7f5fd79f672a0c5bf2045f1257191b2	IHECRE00002407.1	2db60cdd-c2cc-4b74-b7ec-98971840f70b	Unique_plusRaw	split4	5db72e7c36014857a118afc3af988348	regulatory_regions_n30321	30320	rna_seq	rna_seq	0.99988854	1.6979493e-05	2.6763837e-06	3.329659e-05	3.897619e-06	6.5900435e-06	2.0267976e-06	9.111405e-06	2.2198234e-05	0.99988854	1.6261101e-06	1.3198659e-05
b7fce2c69e0389573e7d1c6fa427f4d8	IHECRE00000022.3	0363270e-4c3e-46ba-9a6a-e5daac88da7b	pval	split4	5db72e7c36014857a118afc3af988348	regulatory_regions_n30321	30320	h3k9me3	h3k9me3	0.99999285	2.2017721e-07	3.5305543e-06	3.5560618e-07	1.7784132e-07	7.5408144e-07	0.99999285	1.7598385e-08	1.0518071e-06	2.0586441e-07	4.8760904e-07	2.9980674e-07
b812670ae0e5e71bbc745055a796a9b9	IHECRE00000937.7	aeecc69a-97b2-489d-9b4e-5daf7bfe85a3	pval	split4	5db72e7c36014857a118afc3af988348	regulatory_regions_n30321	30320	h3k9me3	h3k9me3	0.9991241	9.4297924e-05	8.745444e-05	6.467535e-05	3.8796865e-05	0.0001060577	0.9991241	8.958161e-06	0.00022454558	4.3579777e-05	8.646392e-05	0.0001211046
b8536f6bf5bf76af686a923df32b9fa7	IHECRE00002071.1	11efcdea-6a38-4f7b-a6ca-1e70e52b5fa2	raw	split4	5db72e7c36014857a118afc3af988348	regulatory_regions_n30321	30320	h3k36me3	h3k36me3	0.9991406	0.00011339542	1.6600388e-06	0.9991406	1.7457429e-05	1.7513516e-06	1.1748385e-05	0.00044873764	1.8054065e-05	0.00015132538	6.0905866e-05	3.4103472e-05
b85c4a4bd9ca2df6ea277f4ee9bed43a	IHECRE00000277.2	3a939b8c-d3c6-4c38-aca2-ff9bdbaa645d	pval	split4	5db72e7c36014857a118afc3af988348	regulatory_regions_n30321	30320	h3k27me3	h3k27me3	0.9995782	4.4875674e-06	0.9995782	9.4086545e-06	5.243644e-05	0.00015665965	9.6614574e-05	5.6583845e-06	2.790424e-05	2.137616e-05	4.098078e-06	4.3272958e-05
b86b6dfc162ab61291669d4e168ef81c	IHECRE00001026.7	fd7efbc8-fc06-4ba7-8a18-22ac119e1d96	fc	split4	5db72e7c36014857a118afc3af988348	regulatory_regions_n30321	30320	h3k27me3	h3k27me3	0.9997323	1.3311347e-06	0.9997323	3.2925486e-06	2.0215753e-05	0.0001045016	8.939016e-05	2.4063083e-06	1.8464638e-05	9.87006e-06	2.1465025e-06	1.6059483e-05
b86f6fdd8ee6604e05af5d8f3b97fd2e	IHECRE00002467.1	b80d274f-f435-4354-84c8-c34a01928190	pval	split4	5db72e7c36014857a118afc3af988348	regulatory_regions_n30321	30320	h3k27ac	h3k27ac	0.99995005	0.99995005	1.43365e-07	1.1283652e-06	2.1647231e-06	1.9875693e-05	2.2661886e-06	7.0086753e-06	1.9028013e-06	1.2958832e-05	5.6927576e-07	1.7952914e-06
b87004fc9b05f27a9b1e9c40fce4a03e	IHECRE00000932.6	2db10ccd-b9ab-4a77-87d0-4ccc84ee1ec6	ctl_raw	split4	5db72e7c36014857a118afc3af988348	regulatory_regions_n30321	30320	input	input	0.95361924	0.005000101	0.0033721598	0.0028513407	0.015780997	0.0030124963	0.009139243	0.95361924	0.0027932136	0.0023534703	0.0016578253	0.0004199253
b8aba62e62072ae188ceddc706547c17	IHECRE00000109.3	2aaf9761-ce55-4643-a036-4127de3f8454	fc	split4	5db72e7c36014857a118afc3af988348	regulatory_regions_n30321	30320	h3k27ac	h3k27ac	0.9995059	0.9995059	1.5619825e-06	9.955791e-06	0.000101591	0.00014215139	1.8110253e-05	7.045982e-05	1.6110112e-05	0.00011592634	1.2311759e-05	5.9711824e-06
b8b24bda815fe6baf272af5dfdcd36e1	IHECRE00001024.7	b3b8b788-0df1-4fad-a1bc-cec3d77664ee	pval	split4	5db72e7c36014857a118afc3af988348	regulatory_regions_n30321	30320	h3k27me3	h3k27me3	0.99988425	9.4546397e-07	0.99988425	2.3564025e-06	1.8447658e-05	3.178748e-05	3.3190146e-05	1.5999876e-06	1.00787665e-05	5.101099e-06	1.0410315e-06	1.1094376e-05
b8b24e649f8dec0b4e7922711f57c8df	IHECRE00000990.6	5917f66c-952d-4638-ba5b-6a37736208e3	fc	split4	5db72e7c36014857a118afc3af988348	regulatory_regions_n30321	30320	h3k4me3	h3k4me3	0.9992786	0.0003893507	4.481854e-05	5.233164e-06	1.3495393e-05	0.9992786	0.00012927198	5.0130424e-05	1.43368525e-05	5.4698427e-05	6.5651475e-06	1.3504303e-05
b8cc2d08bebfd5a3b19f9f9f0256ba46	IHECRE00001252.1	3e430f7d-279e-41e3-bfd6-b12dd37dfa50	fc	split4	5db72e7c36014857a118afc3af988348	regulatory_regions_n30321	30320	h3k27ac	h3k27ac	0.9988875	0.9988875	5.025464e-06	1.0928366e-05	8.217117e-05	0.00050327036	2.547205e-05	8.50399e-05	1.7146378e-05	0.00032704129	5.1843713e-06	5.1307168e-05
b8d34109dfa9d25d3fbb4d64a6f244f1	IHECRE00003119.2	5c148757-de7c-4772-a8e8-dd0b418e1fa3	pval	split4	5db72e7c36014857a118afc3af988348	regulatory_regions_n30321	30320	h3k27ac	h3k27ac	0.99999046	0.99999046	1.11702875e-07	3.132507e-07	1.1005528e-06	2.48476e-06	8.90638e-07	1.0659653e-06	8.2943467e-07	2.0079606e-06	5.0791226e-07	3.3601796e-07
b8f8a99f33c6a3e2752ae110fb251f35	IHECRE00000229.3	d50d886e-de20-4390-91ea-79449d21afd2	fc	split4	5db72e7c36014857a118afc3af988348	regulatory_regions_n30321	30320	h3k4me1	h3k4me1	0.99944407	0.00030674905	2.1217907e-05	1.0330048e-05	0.99944407	4.7450205e-05	8.124425e-06	5.0398703e-05	3.368313e-05	3.4772034e-05	3.236357e-05	1.0862211e-05
b93889990a714809f0ec84837b12c580	IHECRE00000760.1	b2888ebb-e5ef-4050-a581-51eeebab0c5f	Unique_plusRaw	split4	5db72e7c36014857a118afc3af988348	regulatory_regions_n30321	30320	rna_seq	rna_seq	0.9995122	2.3009547e-05	7.441374e-06	1.904997e-05	6.515978e-06	1.9577625e-05	7.4807717e-06	1.0295512e-05	0.00036382928	0.9995122	4.9207983e-06	2.562339e-05
b96fb1000ffcb0ecc55fd31a7f1573a5	IHECRE00001050.8	e3d2eec5-07d0-478e-b8e6-55da7b174fe0	raw	split4	5db72e7c36014857a118afc3af988348	regulatory_regions_n30321	30320	h3k4me3	h3k4me3	0.999648	9.976973e-05	7.205208e-05	2.3335278e-06	8.170649e-06	0.999648	9.720257e-05	2.2119151e-05	7.87592e-06	3.2734253e-05	2.7095043e-06	7.036544e-06
b974baa6ac24aa570d3da241bbeb5b21	IHECRE00002306.1	911d335c-f835-4557-a91a-f087bb478235	raw	split4	5db72e7c36014857a118afc3af988348	regulatory_regions_n30321	30320	h3k4me1	h3k4me1	0.99948895	0.0001432364	2.2083954e-05	2.158907e-05	0.99948895	1.2352513e-05	4.4580593e-06	0.00014845715	2.9354806e-05	9.0715774e-05	1.1696697e-05	2.714415e-05
b99b33782c32d3634bfe9233c0ff07b8	IHECRE00004643.5	15a1e343-163b-4fb6-858c-0dee043f87d0	ctl_raw	split4	5db72e7c36014857a118afc3af988348	regulatory_regions_n30321	30320	input	input	0.9937494	0.0043158457	6.9104312e-06	4.2315237e-06	0.0012316498	0.0006201499	3.751835e-05	0.9937494	1.4748693e-05	1.623884e-05	8.670967e-07	2.5144504e-06
b9fec4bb4f6bb30de10d8caf24edd198	IHECRE00002166.1	3681dfd0-9d50-4086-a279-189b7c3ee202	Unique_plusRaw	split4	5db72e7c36014857a118afc3af988348	regulatory_regions_n30321	30320	rna_seq	rna_seq	0.99982774	2.502152e-05	3.6874412e-06	4.8456426e-05	5.157837e-06	1.1207158e-05	2.98144e-06	1.32061405e-05	4.3146032e-05	0.99982774	2.4283522e-06	1.7009546e-05
ba06b4de2eb34d7ae5d38da480988ef5	IHECRE00004693.6	c479c33f-b60a-4c31-80ed-90fb606abfd0	pval	split4	5db72e7c36014857a118afc3af988348	regulatory_regions_n30321	30320	h3k4me3	h3k4me3	0.9960324	0.003505305	1.6898293e-05	6.719074e-06	4.3213895e-05	0.9960324	7.5144104e-05	0.00016753387	2.3178185e-05	0.000102589496	1.5089987e-05	1.1945886e-05
ba45a68438fa57a1086629665f940c1a	IHECRE00000045.3	7fbb9ab7-11ad-4923-b6bd-a30ef34ea35e	Unique_minusRaw	split4	5db72e7c36014857a118afc3af988348	regulatory_regions_n30321	30320	rna_seq	rna_seq	0.9973111	4.5017667e-05	3.1009433e-05	0.0001122639	3.0806194e-05	4.3729517e-05	3.6050697e-05	2.9961644e-05	0.0022398846	0.9973111	2.0322328e-05	9.9882345e-05
ba4f65f896fd42b7efb2e6ad236ce1eb	IHECRE00003846.4	926266cb-60c6-4650-be91-0eb46c851895	gembs_pos	split4	5db72e7c36014857a118afc3af988348	regulatory_regions_n30321	30320	wgbs-standard	wgbs-standard	0.97949547	4.721656e-05	5.9296868e-05	6.64902e-05	4.372202e-05	1.9797628e-05	0.00020905567	2.8555984e-05	8.330186e-05	4.673354e-05	0.019900424	0.97949547
ba50045293d117535f4dae476f4fcaed	IHECRE00003360.2	21b0134b-82c5-42cf-8aac-88dc38891fe7	raw	split4	5db72e7c36014857a118afc3af988348	regulatory_regions_n30321	30320	h3k27ac	h3k27ac	0.99976796	0.99976796	1.0046259e-06	7.5945723e-06	0.00014844649	4.2307183e-06	4.854879e-06	2.3038801e-05	7.36627e-06	2.3315111e-05	9.054456e-06	3.104732e-06
ba6950c83e1e2df905f652feb83f72d5	IHECRE00000261.2	fc3231fa-389a-435d-9e44-2989d358e491	gembs_pos	split4	5db72e7c36014857a118afc3af988348	regulatory_regions_n30321	30320	wgbs-standard	wgbs-standard	0.99972826	7.102631e-06	7.636467e-06	2.7021468e-05	8.310004e-06	2.417385e-06	8.887608e-06	1.072089e-05	2.9802099e-05	2.7244389e-05	0.00014255122	0.99972826
ba6fbb09e2348f903c54a1102a1262c3	IHECRE00003680.3	f291fb29-a363-426c-a2c2-33a98c6182ef	raw	split4	5db72e7c36014857a118afc3af988348	regulatory_regions_n30321	30320	h3k27ac	h3k27ac	0.98917353	0.98917353	0.00021225929	0.00012887949	0.0029704764	0.0052661863	0.00039102146	0.00072865846	0.00027750732	0.0004337438	0.00029465713	0.00012324889
ba76f8443c0ae2d3e4e7d88a45d307af	IHECRE00000151.3	2e03a81f-c2c7-49d2-8ed0-3e995cb05920	fc	split4	5db72e7c36014857a118afc3af988348	regulatory_regions_n30321	30320	h3k4me3	h3k4me3	0.9997311	4.5129054e-05	4.0876563e-05	1.6059319e-06	2.5435233e-05	0.9997311	4.5998477e-05	6.33946e-05	5.1901056e-06	3.394553e-05	1.4890962e-06	5.754229e-06
bad6c7493e89f46877da065a309316fb	IHECRE00001010.4	77bd98ba-d8dd-4231-a3ba-bd69ef2d4205	raw	split4	5db72e7c36014857a118afc3af988348	regulatory_regions_n30321	30320	h3k4me1	h3k4me1	0.99982625	0.00010097168	1.1732266e-05	1.3921101e-06	0.99982625	8.981151e-06	4.1957023e-06	2.2098571e-05	9.063494e-06	5.321085e-06	5.0673243e-06	5.0200083e-06
bad73146f135bc591810a8c531326b2a	IHECRE00000158.3	3199a98c-5d9f-4431-839e-a5a868ae26ad	Unique_minusRaw	split4	5db72e7c36014857a118afc3af988348	regulatory_regions_n30321	30320	rna_seq	rna_seq	0.99640167	4.3847416e-05	3.1222622e-05	8.6948305e-05	3.0141437e-05	5.0043574e-05	4.436927e-05	4.094117e-05	0.00316813	0.99640167	2.124099e-05	8.133021e-05
bad93be0d1b379f3dda9f7b1483ec99f	IHECRE00001859.6	c36cdb3e-548a-42c5-8e25-60e513f278ac	pval	split4	5db72e7c36014857a118afc3af988348	regulatory_regions_n30321	30320	h3k27ac	h3k27ac	0.9973176	0.9973176	7.969642e-05	0.00013281578	0.00060988293	0.0003361247	0.00026836948	0.00040482834	0.0002402017	0.00027798247	0.00014341007	0.00018916215
bb208b725069502c7328c6223124b1e0	IHECRE00000738.3	a369f288-e743-43f3-8e91-f7b3c559cf26	raw	split4	5db72e7c36014857a118afc3af988348	regulatory_regions_n30321	30320	h3k4me3	h3k4me3	0.9951167	0.0030053372	7.670739e-05	3.3486376e-05	0.00038341206	0.9951167	7.811415e-05	0.00048324678	2.4636573e-05	0.0007240791	1.5245101e-05	5.902532e-05
bb246f68d20796d5d7686363d99a9289	IHECRE00001959.2	69eb8040-32c4-4c18-85e7-a74953df6c51	fc	split4	5db72e7c36014857a118afc3af988348	regulatory_regions_n30321	30320	h3k36me3	h3k36me3	0.9984231	0.00019842401	2.449679e-06	0.9984231	2.5635412e-05	2.3395182e-06	2.3429087e-05	0.0004417053	5.5480377e-05	0.00013369782	0.000655175	3.8515293e-05
bb510c95cb4c8ba15783b1ab6ff544e5	IHECRE00001009.4	25796c70-71fd-4536-b540-351ea027cd8b	pval	split4	5db72e7c36014857a118afc3af988348	regulatory_regions_n30321	30320	h3k27ac	h3k27ac	0.9963362	0.9963362	3.7179623e-05	1.618155e-05	0.0007034235	0.002440549	7.49954e-05	0.00013383663	7.410287e-05	0.00010520356	3.155565e-05	4.6789075e-05
bb5f34d723ae4a8f5139bf763e5f12c2	IHECRE00000301.2	0f1d40b1-5656-4ba2-9e32-05583a34c4ae	gembs_neg	split4	5db72e7c36014857a118afc3af988348	regulatory_regions_n30321	30320	wgbs-standard	wgbs-standard	0.99980515	3.9708952e-06	2.901423e-06	5.681805e-06	3.0235092e-06	9.160693e-07	6.1398996e-06	4.1221724e-06	5.932041e-06	3.90837e-06	0.00015806357	0.99980515
bb5f6c9784e430521f515741f31342a9	IHECRE00000132.3	a816f981-4295-4fa0-a3e5-d6578209b0c9	fc	split4	5db72e7c36014857a118afc3af988348	regulatory_regions_n30321	30320	h3k27ac	h3k27ac	0.9973673	0.9973673	2.0314561e-05	9.0159105e-05	0.0010656968	0.00029764473	0.00011304108	0.0005011561	0.00015644559	0.00021689953	5.4006112e-05	0.000117394804
bb90a293f4922bffe02bcefba239d799	IHECRE00001044.7	72ced85f-cc3d-4155-864f-c88e943e41cd	pval	split4	5db72e7c36014857a118afc3af988348	regulatory_regions_n30321	30320	h3k36me3	h3k36me3	0.9999074	7.4230124e-06	7.0184524e-07	0.9999074	3.3730444e-07	9.93205e-07	8.740268e-06	9.992395e-06	2.6172273e-05	2.145592e-05	6.3977736e-06	1.0323047e-05
bb9a18e6c2b1b93106f692b8bd3030a7	IHECRE00000095.3	3b9c0758-a507-4ba6-8b40-525446c44f5c	ctl_raw	split4	5db72e7c36014857a118afc3af988348	regulatory_regions_n30321	30320	input	input	0.99779874	4.4522338e-05	0.0002687743	0.00029795582	0.00012274573	6.7362904e-05	0.0011119297	0.99779874	6.2769854e-05	0.00010834876	1.3707784e-05	0.000103081904
bba0203a92a75e246cac39c90e3a187a	IHECRE00001397.1	ba8bd605-5d66-43c3-aaa8-61ca12737261	ctl_raw	split4	5db72e7c36014857a118afc3af988348	regulatory_regions_n30321	30320	input	input	0.9978084	6.000388e-05	0.00028836986	0.00033318787	0.00014826705	5.656002e-05	0.0010217411	0.9978084	0.00010329428	7.785314e-05	9.6111e-06	9.2807575e-05
bbc2dcc32b3f383bb4c8efad610b73f5	IHECRE00004669.6	8d42e238-03fc-4ff3-b0b2-a2841190b40d	pval	split4	5db72e7c36014857a118afc3af988348	regulatory_regions_n30321	30320	h3k27me3	h3k27me3	0.9998958	1.4470395e-06	0.9998958	3.0450967e-06	1.4448436e-05	1.5980291e-05	2.369829e-05	6.8377726e-06	1.4574149e-05	7.645157e-06	1.7987277e-06	1.48602085e-05
bbe1054269666445543d5706d44fb55f	IHECRE00000125.3	dacc7ba8-eaa9-422e-a4a9-bea4ff368702	fc	split4	5db72e7c36014857a118afc3af988348	regulatory_regions_n30321	30320	h3k36me3	h3k36me3	0.9998281	1.717803e-05	1.0255382e-06	0.9998281	9.633047e-07	1.5198766e-06	9.36874e-06	2.2347444e-05	2.9649264e-05	4.2212054e-05	2.9385694e-05	1.8256836e-05
bc074ddf71ff77d295876e94f5cc0f79	IHECRE00000256.2	79549a9e-789a-46a9-a458-4a2c1259c94e	fc	split4	5db72e7c36014857a118afc3af988348	regulatory_regions_n30321	30320	h3k9me3	h3k9me3	0.9847269	3.594769e-05	0.014357339	4.7257847e-05	6.8678564e-05	0.00046709526	0.9847269	5.6140016e-06	0.00013467683	3.3186752e-05	6.595211e-05	5.7367328e-05
bc0b8b8a904eb3ab035f82dc55f461c2	IHECRE00000297.2	bfde0516-8aeb-450c-bf8e-43000bad83b2	raw	split4	5db72e7c36014857a118afc3af988348	regulatory_regions_n30321	30320	h3k4me3	h3k4me3	0.99939024	0.0003590375	3.6813468e-05	2.1035548e-06	2.0376894e-05	0.99939024	5.2610296e-05	7.144131e-05	8.463255e-06	4.8752627e-05	4.045643e-06	6.0262773e-06
bc15c62e23373374ecf5cc0dd8be3ad1	IHECRE00001244.1	8d25b80d-2fe0-46eb-ac32-66eef0e8148a	Unique_plusRaw	split4	5db72e7c36014857a118afc3af988348	regulatory_regions_n30321	30320	rna_seq	mrna_seq	0.58166665	0.0017864878	0.0004107936	0.002672778	0.0004282595	0.0015855671	0.00066660583	0.0010101028	0.58166665	0.40827122	0.00062190933	0.0008795841
bc20f8b5a34b6e7d567cf0aac8691c13	IHECRE00003683.3	337d4e8a-e984-41f8-aa57-60f7eb5f2a93	raw	split4	5db72e7c36014857a118afc3af988348	regulatory_regions_n30321	30320	h3k9me3	h3k9me3	0.99999964	3.7634848e-08	4.5683365e-08	3.1014675e-08	9.849335e-09	8.226528e-08	0.99999964	1.1852583e-09	1.3414008e-07	1.7470645e-08	3.4293077e-08	3.8750414e-08
bc3c980ecee48532c4053c8a7c27ebb0	IHECRE00000284.2	87bd20a0-67fa-4d09-8be1-5af82b2135f8	raw	split4	5db72e7c36014857a118afc3af988348	regulatory_regions_n30321	30320	h3k36me3	h3k36me3	0.9979499	5.386771e-05	1.5644733e-05	0.9979499	4.3475607e-06	1.4308057e-05	0.00011764756	0.00016597818	0.00032471423	0.0011554576	0.00015010174	4.808937e-05
bc4f22ca68b13be7bcd086dfbb06c2f2	IHECRE00000155.3	2e98c95e-7e9b-4407-af30-61730f99e499	pval	split4	5db72e7c36014857a118afc3af988348	regulatory_regions_n30321	30320	h3k9me3	h3k9me3	0.9999788	1.7451931e-06	2.9566881e-06	1.9916613e-06	6.1475725e-07	4.0280424e-06	0.9999788	9.7756754e-08	4.5469747e-06	9.07971e-07	2.7940712e-06	1.5214052e-06
bc63752e9dea8a8db009b648d180f2e7	IHECRE00000757.1	802dcdfb-3c46-4798-a8e2-797d7b8bfdc5	Unique_plusRaw	split4	5db72e7c36014857a118afc3af988348	regulatory_regions_n30321	30320	rna_seq	rna_seq	0.99761754	6.5763525e-05	2.2078497e-05	7.085132e-05	1.791547e-05	4.299514e-05	2.6390377e-05	3.2101758e-05	0.0020027957	0.99761754	1.7097751e-05	8.437836e-05
bc66744f57b101e40d149b9c48f58d69	IHECRE00002510.1	802594c4-1b3e-4626-86df-88129ea2bd29	Unique_plusRaw	split4	5db72e7c36014857a118afc3af988348	regulatory_regions_n30321	30320	rna_seq	rna_seq	0.99797946	8.252665e-05	3.534874e-05	6.862663e-05	3.278131e-05	6.6138084e-05	4.0281575e-05	4.2075502e-05	0.0015240926	0.99797946	2.9162726e-05	9.93321e-05
bcc7c8c676c179fc9b4a8c9c09fb3988	IHECRE00001350.1	47379994-5ced-4334-8d7c-e5553c4f9520	raw	split4	5db72e7c36014857a118afc3af988348	regulatory_regions_n30321	30320	h3k27ac	h3k27ac	0.9999472	0.9999472	8.368414e-08	2.719997e-06	1.3082702e-06	1.9917401e-05	1.5650121e-06	1.4404546e-05	1.498015e-06	1.0022675e-05	8.629105e-07	3.6623084e-07
bcd559deba2ff7b02a49bf47bd557f7e	IHECRE00003247.2	a7d03183-59fa-409c-8aa1-efca23fd006a	fc	split4	5db72e7c36014857a118afc3af988348	regulatory_regions_n30321	30320	h3k27ac	h3k27ac	0.99997604	0.99997604	2.0981192e-07	8.242067e-07	4.0126456e-06	6.426079e-06	1.6730784e-06	2.8042073e-06	1.2201087e-06	4.532242e-06	1.6282917e-06	5.861749e-07
bcdda42ece507a3e2d2fd46f6b3f0936	IHECRE00000055.3	439fb477-565a-4b82-aafe-9e994f42714a	pval	split4	5db72e7c36014857a118afc3af988348	regulatory_regions_n30321	30320	h3k4me3	h3k4me3	0.9998362	4.0609244e-05	1.0813523e-05	1.2580102e-06	7.666612e-06	0.9998362	3.1521093e-05	2.63686e-05	3.5112325e-06	3.6161764e-05	1.4990734e-06	4.4490434e-06
bd124741eca8ae17912cb5ae95d0bf5c	IHECRE00003689.3	342e70ad-a023-4cf1-9866-19dd652b1429	raw	split4	5db72e7c36014857a118afc3af988348	regulatory_regions_n30321	30320	h3k27ac	h3k27ac	0.9988105	0.9988105	3.210086e-06	1.0780056e-05	8.919674e-05	0.000107721076	4.372348e-05	0.0008408141	1.8095807e-05	4.0274233e-05	3.3607503e-05	2.0713128e-06
bd24c822bba826d0e00b8edf4f6242d2	IHECRE00000920.1	064f6827-2f15-4c59-bacb-c338da93091d	Unique_plusRaw	split4	5db72e7c36014857a118afc3af988348	regulatory_regions_n30321	30320	rna_seq	rna_seq	0.9517072	0.0004855965	0.0006107791	0.00037166383	0.0003857646	0.00044108083	0.00048478472	0.00046359946	0.043947503	0.9517072	0.00033122592	0.0007709258
bd2ea1db8b7b76183c057821e9d601c0	IHECRE00003380.2	4dc890b7-e57b-40f9-be88-3eb729c009b3	raw	split4	5db72e7c36014857a118afc3af988348	regulatory_regions_n30321	30320	h3k27ac	h3k27ac	0.99928963	0.99928963	4.398732e-06	3.799504e-05	0.00032643927	2.093688e-05	2.275585e-05	0.00014664936	2.7191223e-05	7.182027e-05	4.3728225e-05	8.438846e-06
bd499dd69a6d38cf04f03b5946dd6a27	IHECRE00004610.2	946d9db5-c2ec-4c13-9689-dc803ab18892	pval	split4	5db72e7c36014857a118afc3af988348	regulatory_regions_n30321	30320	h3k4me3	h3k4me3	0.99885595	0.00043682643	0.00025716805	7.976635e-06	9.438137e-05	0.99885595	0.0001222347	7.699129e-05	1.4583296e-05	0.00010631102	1.552702e-05	1.2007853e-05
bd5019cd806e9ff45466f66f8f468258	IHECRE00001320.1	b406188f-ba66-438b-8a33-ce40ef5555d0	Unique_plusRaw	split4	5db72e7c36014857a118afc3af988348	regulatory_regions_n30321	30320	rna_seq	rna_seq	0.9779779	0.00059844734	0.00041822804	0.00103543	0.0003762179	0.0006558532	0.0005690318	0.00041972962	0.016474858	0.9779779	0.00035226962	0.0011220668
bdb3a62e3b0dd057729933fbf30bc370	IHECRE00004661.5	0ac86368-e921-43b7-91d6-fc3e7361bcea	raw	split4	5db72e7c36014857a118afc3af988348	regulatory_regions_n30321	30320	h3k4me1	h3k4me1	0.9998332	0.000114731505	3.5823193e-06	1.2200647e-06	0.9998332	2.0614775e-06	3.318011e-06	2.5017744e-05	4.534327e-06	5.2173564e-06	2.4640133e-06	4.63066e-06
bdb883bc2123e03b57fc10abc72218e4	IHECRE00002561.1	84af7294-2982-4da7-b697-52c37dcb1d25	fc	split4	5db72e7c36014857a118afc3af988348	regulatory_regions_n30321	30320	h3k27ac	h3k27ac	0.9942767	0.9942767	0.000105629035	0.00023417288	0.002544905	0.0009954238	0.0002385994	0.00034277313	0.00024361371	0.0004809592	0.00025935363	0.00027803867
be2e1a8f6152ff52a594ab49351fd8e0	IHECRE00001044.7	72ced85f-cc3d-4155-864f-c88e943e41cd	ctl_raw	split4	5db72e7c36014857a118afc3af988348	regulatory_regions_n30321	30320	input	input	0.99996233	5.724229e-07	3.7581515e-06	1.0035596e-05	1.7006879e-06	1.9357606e-07	1.9376113e-05	0.99996233	1.0901481e-06	7.2773014e-07	9.703549e-08	1.2442409e-07
be2ec744fb1782d6fe960c54f5a42aff	IHECRE00001026.7	81227768-8af0-4c8e-8b0b-e1308eaefa55	pval	split4	5db72e7c36014857a118afc3af988348	regulatory_regions_n30321	30320	h3k36me3	h3k36me3	0.9997311	2.804894e-05	1.0240968e-06	0.9997311	1.5477787e-06	1.9991978e-06	1.9336932e-05	1.46091925e-05	4.071448e-05	4.219693e-05	8.864156e-05	3.057921e-05
be43e21d57e73dcfeb5a8686a10ccfd3	IHECRE00001012.4	ceb637d9-2ce3-4213-9dcd-4173dd734e28	raw	split4	5db72e7c36014857a118afc3af988348	regulatory_regions_n30321	30320	h3k4me1	h3k4me1	0.99969447	0.00015231268	1.2140246e-05	2.631772e-06	0.99969447	1.09868e-05	6.621981e-06	8.3962535e-05	1.3216098e-05	8.927214e-06	8.34636e-06	6.3060306e-06
be4da3b938b6bcaf0fc1127d19c07d5a	IHECRE00001375.1	70472333-cf93-4f75-9795-a7c0cfbd4b2b	raw	split4	5db72e7c36014857a118afc3af988348	regulatory_regions_n30321	30320	h3k27ac	h3k27ac	0.9995572	0.9995572	4.7947924e-07	3.0536445e-05	5.3302487e-05	9.531902e-05	8.527828e-06	0.00017000802	5.3625618e-06	6.7472356e-05	1.0635912e-05	1.1254034e-06
be61216b4fe9cdcf806803dc3c2c359c	IHECRE00002049.2	3c6eb010-44af-4b25-b238-586b533e00b7	raw	split4	5db72e7c36014857a118afc3af988348	regulatory_regions_n30321	30320	h3k36me3	h3k36me3	0.99923897	0.00012841719	4.873058e-06	0.99923897	1.9318035e-05	8.0457085e-06	1.3301779e-05	0.0001303539	2.1601647e-05	0.00025568	6.146857e-05	0.00011810482
be8dd21a33cdcf8f23159dc8b018bca2	IHECRE00001876.2	848c355a-c0de-4f33-a12e-a52ce7dee6b4	pval	split4	5db72e7c36014857a118afc3af988348	regulatory_regions_n30321	30320	h3k4me3	h3k4me3	0.99782157	0.0013338765	7.6033495e-05	1.3032084e-05	2.142021e-05	0.99782157	0.000110348214	0.00014526637	2.5375055e-05	0.00040891016	1.1673933e-05	3.259471e-05
beb61feae89c98c7b5fee8767f6ddc2e	IHECRE00001381.1	65f7c2ca-ef4e-4a2a-93cf-c0308e1b6dc7	raw	split4	5db72e7c36014857a118afc3af988348	regulatory_regions_n30321	30320	h3k4me1	h3k4me1	0.99967086	5.8673082e-05	4.462842e-05	3.553173e-06	0.99967086	1.01499645e-05	8.146001e-06	0.00010532771	2.24372e-05	1.4406266e-05	1.5740037e-06	6.0337123e-05
bee29f6e80d7992871e998f7182d61ed	IHECRE00001320.1	1a44040e-058b-49ea-9547-474bb4299608	fc	split4	5db72e7c36014857a118afc3af988348	regulatory_regions_n30321	30320	h3k4me3	h3k4me3	0.99931633	0.00023787316	2.8403123e-05	2.7337494e-06	1.2629547e-05	0.99931633	8.849796e-05	0.00023341068	5.7548423e-06	6.5509696e-05	2.7038643e-06	6.201118e-06
befc745035ffc3f034c9694e921c853a	IHECRE00001261.1	5a55fd69-4c1b-4734-834c-021d468c2283	raw	split4	5db72e7c36014857a118afc3af988348	regulatory_regions_n30321	30320	h3k27ac	h3k27ac	0.99981314	0.99981314	1.8741783e-07	2.6869584e-06	3.473464e-06	0.0001390781	3.1471059e-06	1.4276202e-05	2.3217679e-06	1.9149746e-05	1.8236439e-06	7.442276e-07
bf01cc45d97bccc2444d952766e0c26a	IHECRE00003838.5	37ca9b25-a545-471a-8ba7-6b638b12b7dd	pval	split4	5db72e7c36014857a118afc3af988348	regulatory_regions_n30321	30320	h3k36me3	h3k36me3	0.9998203	2.2142867e-05	1.9947365e-06	0.9998203	2.2917845e-06	2.6720058e-06	4.5632596e-06	3.0152116e-05	2.917314e-05	5.0592418e-05	1.0180314e-05	2.6048781e-05
bf314410f5ed3aa38a07869b2be235dc	IHECRE00003106.2	48aaa4c0-f234-4636-bdf9-b14843c6ee1c	fc	split4	5db72e7c36014857a118afc3af988348	regulatory_regions_n30321	30320	h3k27ac	h3k27ac	0.9998429	0.9998429	1.7180356e-06	6.0564257e-06	5.85608e-05	2.1635906e-05	8.227875e-06	1.4055101e-05	8.675711e-06	2.2194488e-05	1.2669675e-05	3.2048745e-06
bf31a5e42d6e473c2b86bc6ca6a12bb3	IHECRE00000816.1	b48c3a89-7d2d-41ca-8227-5e0c64b4f03d	Unique_minusRaw	split4	5db72e7c36014857a118afc3af988348	regulatory_regions_n30321	30320	rna_seq	rna_seq	0.9925195	0.0006625191	0.0005453867	0.0008996465	0.0005487586	0.00077024486	0.00060152804	0.0007451719	0.0011663511	0.9925195	0.00053032825	0.001010472
bf3840e43f881e69ff58f9c07dbcf0fb	IHECRE00001909.1	5eba096f-f3d5-42c7-95d0-50ae3cf0e72c	raw	split4	5db72e7c36014857a118afc3af988348	regulatory_regions_n30321	30320	h3k4me3	h3k4me3	0.9991116	0.00074610265	8.754342e-06	1.36504e-06	5.8746914e-06	0.9991116	1.7109727e-05	4.731853e-05	4.419159e-06	5.1726704e-05	1.5761746e-06	4.195615e-06
bf3c3bbe37ffc8f2fe4b40fd6d8ff39e	IHECRE00000270.2	78aaba4a-3f88-4f65-82d6-9d5fa5ceabcb	raw	split4	5db72e7c36014857a118afc3af988348	regulatory_regions_n30321	30320	h3k9me3	h3k9me3	0.99989235	3.3295175e-06	2.7911865e-05	5.920649e-06	3.0323986e-06	3.1311123e-05	0.99989235	7.7377435e-06	1.14106415e-05	4.2622232e-06	5.1684915e-06	7.531501e-06
bf46b434d480486d44e0cec9a59e2eac	IHECRE00003846.4	926266cb-60c6-4650-be91-0eb46c851895	gembs_neg	split4	5db72e7c36014857a118afc3af988348	regulatory_regions_n30321	30320	wgbs-standard	wgbs-standard	0.75248617	0.00018082681	0.00019036891	0.00025136076	0.00015107507	7.560878e-05	0.00063815515	0.00010325875	0.00029820867	0.00015213065	0.24547295	0.75248617
bf5e54d85b009e87cdf289526e903327	IHECRE00000014.2	9c3ec4b2-7073-4306-8028-2374ba66f5d2	fc	split4	5db72e7c36014857a118afc3af988348	regulatory_regions_n30321	30320	h3k27me3	h3k27me3	0.9995179	4.694527e-06	0.9995179	9.721879e-06	4.8012807e-05	0.0001170952	0.00020336136	6.586357e-06	3.1569594e-05	1.9666324e-05	6.690243e-06	3.4735494e-05
bf64de4e8be38d6cb33948023e44e0ed	IHECRE00003692.4	e4c527ec-18d1-4382-887e-2c78b7a5a939	fc	split4	5db72e7c36014857a118afc3af988348	regulatory_regions_n30321	30320	h3k9me3	h3k9me3	0.9999422	3.3165124e-06	3.1191219e-06	1.058048e-05	1.9839224e-06	1.1496816e-05	0.9999422	3.0648062e-07	1.1825609e-05	2.9582948e-06	6.5996996e-06	5.650419e-06
bf675e67c30bb2b1afde8fffaa6e047d	IHECRE00000936.7	f5278b06-c9b8-46b2-849e-2b59f23f62a6	gembs_pos	split4	5db72e7c36014857a118afc3af988348	regulatory_regions_n30321	30320	wgbs-pbat	wgbs-pbat	0.9789451	8.364102e-05	2.8562945e-05	0.00014772889	5.725884e-05	1.646055e-05	9.8405944e-05	5.8426267e-05	0.000120497876	5.3440785e-05	0.9789451	0.020390285
bfd5136445aca440d3f6f5c264f875bb	IHECRE00002243.1	6b5efdd4-4907-44a9-af0c-eaa64c0d51b5	Unique_minusRaw	split4	5db72e7c36014857a118afc3af988348	regulatory_regions_n30321	30320	rna_seq	rna_seq	0.99904996	0.00016912163	9.541017e-06	0.0002294787	2.4728735e-05	4.6283858e-05	1.6788596e-05	7.269823e-05	0.0002945236	0.99904996	1.4784042e-05	7.2023744e-05
c007bcb1ee9f56ea40c824d8319a0cf8	IHECRE00003148.2	1d691158-4a33-4252-a3e6-cb414dda9ccd	fc	split4	5db72e7c36014857a118afc3af988348	regulatory_regions_n30321	30320	h3k27ac	h3k27ac	0.9999294	0.9999294	7.2157843e-07	3.1717918e-06	1.5881678e-05	1.091234e-05	4.5489664e-06	8.515016e-06	3.848839e-06	1.5099784e-05	5.212467e-06	2.6962377e-06
c00f70b8a91efe55ada42b2969327521	IHECRE00000335.2	a05422f9-2489-4507-8cda-057f9cf37c4f	fc	split4	5db72e7c36014857a118afc3af988348	regulatory_regions_n30321	30320	h3k27ac	h3k27ac	0.9996574	0.9996574	5.0974205e-07	6.3820316e-06	4.295769e-06	0.00019615616	1.2318758e-05	6.346554e-05	4.0684986e-06	5.0113715e-05	4.176312e-06	1.1604989e-06
c052934c0df2d95f182b4dce62e9952b	IHECRE00003833.4	c9356221-6b90-4965-9d95-323075444bf6	fc	split4	5db72e7c36014857a118afc3af988348	regulatory_regions_n30321	30320	h3k4me1	h3k4me1	0.99587965	0.00017495356	0.00016182427	3.3310702e-05	0.99587965	0.00011418773	2.6697351e-05	0.0032862867	0.00015430119	6.740598e-05	5.5619992e-05	4.5729288e-05
c0592bbb80a0f397ec1b72395c3b8f75	IHECRE00000118.3	16743ce5-3234-49cf-a0b6-1026055f38a0	raw	split4	5db72e7c36014857a118afc3af988348	regulatory_regions_n30321	30320	h3k27ac	h3k27ac	0.9980628	0.9980628	1.7004702e-05	6.425255e-05	0.00041895662	0.00040563146	8.2929604e-05	0.0005642828	0.00010392174	0.00016144263	4.035654e-05	7.848855e-05
c05a2538feb4aba1860fb14d5df76bb0	IHECRE00003660.4	a11d1f85-8da4-41e8-ae9d-f92acd6fb7a1	fc	split4	5db72e7c36014857a118afc3af988348	regulatory_regions_n30321	30320	h3k4me3	h3k4me3	0.999099	0.0005582718	1.6996533e-05	4.901597e-06	1.204165e-05	0.999099	0.000109701396	9.1709924e-05	1.545135e-05	7.2255556e-05	1.4884478e-05	4.788942e-06
c06b569110b4f05bd8b903b068aec221	IHECRE00001241.1	111e0425-dd9e-433a-a884-214b1081053f	pval	split4	5db72e7c36014857a118afc3af988348	regulatory_regions_n30321	30320	h3k27ac	h3k27ac	0.99849033	0.99849033	1.0326023e-06	3.1875566e-06	1.5963924e-06	0.0014031123	2.081577e-05	2.5434378e-05	7.4879695e-06	3.824701e-05	5.0775407e-06	3.7615841e-06
c06f0caa1cd3d6f0586b173b6f61e9f0	IHECRE00001050.8	e3d2eec5-07d0-478e-b8e6-55da7b174fe0	fc	split4	5db72e7c36014857a118afc3af988348	regulatory_regions_n30321	30320	h3k4me3	h3k4me3	0.9994961	0.00013141961	0.00011351736	3.471326e-06	1.1583343e-05	0.9994961	0.00014772185	1.940128e-05	9.830158e-06	5.0155777e-05	3.597223e-06	1.307501e-05
c08e89bc9dda30fd45a178d1177800b2	IHECRE00004654.5	1cd20557-0588-4e23-8a72-d1bf1a89bc44	pval	split4	5db72e7c36014857a118afc3af988348	regulatory_regions_n30321	30320	h3k4me1	h3k4me1	0.9999229	5.717331e-05	2.872151e-06	3.809584e-07	0.9999229	4.565173e-06	1.2126904e-06	3.506982e-06	2.371337e-06	2.2606812e-06	1.1349155e-06	1.7105493e-06
c093167eb9b0964bcc5f2f8455fa7af6	IHECRE00000239.3	f51aa466-1a2d-4131-98a6-f9e69e8e7d9b	fc	split4	5db72e7c36014857a118afc3af988348	regulatory_regions_n30321	30320	h3k4me1	h3k4me1	0.9943509	0.0035219344	0.00027489488	0.00012666619	0.9943509	0.00027853687	0.00013730065	0.00026427713	0.00039296088	0.00023025327	0.00029248514	0.0001297614
c0d1f7f5c3b0190b0e6a98d1518cec6e	IHECRE00003677.3	2aab058a-2f5b-45b4-aeba-aa0a2d209eb3	pval	split4	5db72e7c36014857a118afc3af988348	regulatory_regions_n30321	30320	h3k4me3	h3k4me3	0.99871874	0.0006213413	0.00015135917	1.2313155e-05	2.5722555e-05	0.99871874	0.00016033513	0.00010787884	2.5007856e-05	0.00013680985	2.0985872e-05	1.9470976e-05
c0e19a991b3a1c6fef21b86844743c85	IHECRE00004647.5	3904768d-91db-4dcf-9535-6d6492f3b9f7	Unique_plusRaw	split4	5db72e7c36014857a118afc3af988348	regulatory_regions_n30321	30320	rna_seq	rna_seq	0.9892504	2.1492278e-05	1.8463403e-05	3.369252e-05	1.0978804e-05	2.2806305e-05	1.7405193e-05	1.3802482e-05	0.010568228	0.9892504	1.0617171e-05	3.2138894e-05
c0ed8b7dd1633985b19c20a2df575f97	IHECRE00001244.1	8d25b80d-2fe0-46eb-ac32-66eef0e8148a	Unique_minusRaw	split4	5db72e7c36014857a118afc3af988348	regulatory_regions_n30321	30320	rna_seq	mrna_seq	0.8951343	0.0015894735	0.00036605983	0.0016680933	0.00033325437	0.001224306	0.00079297315	0.00092958764	0.8951343	0.09675285	0.0004814662	0.00072762376
c0fc52fd0cc7495c0ca6044fe3ede773	IHECRE00001887.6	59a9b7d0-5484-46d1-b8f0-117dbd401378	pval	split4	5db72e7c36014857a118afc3af988348	regulatory_regions_n30321	30320	h3k27me3	h3k27me3	0.83243567	0.0030408588	0.83243567	0.0029081693	0.0061862185	0.0072742617	0.008884688	0.11369445	0.005214585	0.0067783985	0.0036881007	0.009894595
c1232e0cd811773022814e0f46fb3518	IHECRE00003352.2	c43550ff-c841-4d13-a471-7dadd2dd6f7f	pval	split4	5db72e7c36014857a118afc3af988348	regulatory_regions_n30321	30320	h3k27ac	h3k27ac	0.99903154	0.99903154	2.657077e-05	5.3866213e-05	0.00019111278	0.00019991312	0.000116600946	5.251388e-05	8.721772e-05	0.00010298263	9.4201016e-05	4.345929e-05
c145b39daac74c377f53cc8ab2519de9	IHECRE00000232.3	9496c4f8-99ad-4b83-978f-c024a2ac68e0	raw	split4	5db72e7c36014857a118afc3af988348	regulatory_regions_n30321	30320	h3k4me1	h3k4me1	0.9949976	0.0018233856	0.0001271818	6.614662e-05	0.9949976	0.00016852515	0.00010538705	0.0020888487	0.00018403084	0.00012358405	0.0002601287	5.5059558e-05
c149b018ce225dd757d506e865bf8a69	IHECRE00000060.3	859b49cb-ac61-48c4-a1ad-a49ca139de17	ctl_raw	split4	5db72e7c36014857a118afc3af988348	regulatory_regions_n30321	30320	input	input	0.99762005	6.4979235e-05	0.00035231648	0.00025308636	0.00018979983	8.0271406e-05	0.0011444037	0.99762005	7.842022e-05	0.00010582384	9.765824e-06	0.00010114214
c1575391fb8f16021039fc262efc5676	IHECRE00004603.3	4955ced4-ac0a-4fe3-a6c8-7f7efb289073	Unique_minusRaw	split4	5db72e7c36014857a118afc3af988348	regulatory_regions_n30321	30320	mrna_seq	mrna_seq	0.84089637	0.0011074704	0.0010621413	0.002139629	0.0010576494	0.0009191409	0.001087463	0.0011669808	0.84089637	0.14746408	0.0008977137	0.002201407
c16baeb2c27ab1958696852c67f5e9dc	IHECRE00003730.1	ca2c9686-19d9-4bbf-8dc9-072da982979c	pval	split4	5db72e7c36014857a118afc3af988348	regulatory_regions_n30321	30320	h3k4me3	h3k4me3	0.99937254	0.00039767343	2.4185598e-05	3.9325987e-06	4.5037877e-06	0.99937254	4.5235047e-05	3.4675075e-05	1.2090752e-05	9.1598486e-05	5.6154286e-06	7.973936e-06
c19c6f5a4efa6c8fe338fa3e4e7f06b7	IHECRE00000941.6	5725e866-3271-4779-857a-9b32c5bab386	pval	split4	5db72e7c36014857a118afc3af988348	regulatory_regions_n30321	30320	h3k4me3	h3k4me3	0.99974316	7.3856456e-05	6.153895e-05	1.8832246e-06	5.621927e-06	0.99974316	5.7186047e-05	1.756133e-05	6.1635656e-06	2.531459e-05	2.3348498e-06	5.3116437e-06
c1a239e9f493fe798f66f6d28e04572a	IHECRE00001887.6	92e33eb4-60fb-4aba-99b3-db60d30e791f	fc	split4	5db72e7c36014857a118afc3af988348	regulatory_regions_n30321	30320	h3k27ac	h3k27ac	0.99224734	0.99224734	2.126065e-05	5.6207795e-05	0.00023242205	0.00623832	0.00032793364	0.00031984862	9.8416596e-05	0.00030096038	0.0001199326	3.735013e-05
c1ae22cd2ead98f7db46c6de11896324	IHECRE00003833.4	09140551-847e-4455-880b-7ea02a3132da	ctl_raw	split4	5db72e7c36014857a118afc3af988348	regulatory_regions_n30321	30320	input	input	0.99270684	0.00034421106	0.0012227288	0.0016695419	0.0002743357	0.00021564956	0.0021955147	0.99270684	0.0005076818	0.0002792784	0.00011103706	0.0004731738
c1e90a2f3859cbaf4ad51c2a3f1aa56d	IHECRE00001370.1	77768dcc-4072-46ec-8a69-4145e2dc7e63	raw	split4	5db72e7c36014857a118afc3af988348	regulatory_regions_n30321	30320	h3k36me3	h3k36me3	0.9999163	8.10175e-06	5.345432e-07	0.9999163	3.8837067e-07	7.872052e-07	4.6194623e-06	1.1591417e-05	1.51747545e-05	2.2313145e-05	7.677192e-06	1.2518582e-05
c1f2505b82f14d69cb3f5a071edd2f2c	IHECRE00003136.2	1f19b126-08a4-4614-9e0f-0328b84330fc	raw	split4	5db72e7c36014857a118afc3af988348	regulatory_regions_n30321	30320	h3k27ac	h3k27ac	0.99786586	0.99786586	2.6015967e-05	0.00019060419	0.00040099103	9.357592e-05	0.00027463285	0.0005320882	0.00010383179	0.00016338307	0.00033280815	1.6275795e-05
c21dd5169edf95ece6961792f797492b	IHECRE00003660.4	a11d1f85-8da4-41e8-ae9d-f92acd6fb7a1	pval	split4	5db72e7c36014857a118afc3af988348	regulatory_regions_n30321	30320	h3k4me3	h3k4me3	0.99955803	0.00020828303	1.2372514e-05	3.2982248e-06	8.630433e-06	0.99955803	6.5004155e-05	6.13082e-05	1.1851883e-05	5.8001446e-05	7.939975e-06	5.1651723e-06
c226fba15773d383a224f80c14a709e7	IHECRE00003833.4	78bd51d0-e8cc-413f-86cc-b957d9057e5e	raw	split4	5db72e7c36014857a118afc3af988348	regulatory_regions_n30321	30320	h3k27me3	h3k27me3	0.99767417	3.5386962e-05	0.99767417	5.102112e-05	0.00015518098	0.00045990688	0.0010086771	0.00024662924	0.00012017674	9.435398e-05	4.1423584e-05	0.00011309754
c23fe40d8e0a48641ebd6df265a5986b	IHECRE00001439.1	008df6d5-16ce-4df9-b59c-d347b116dec7	fc	split4	5db72e7c36014857a118afc3af988348	regulatory_regions_n30321	30320	h3k36me3	h3k36me3	0.99970007	1.6239976e-05	1.1453726e-06	0.99970007	7.877468e-07	1.6903329e-06	1.3921263e-05	3.2945514e-05	3.7471877e-05	0.00012693231	5.3724074e-05	1.5171892e-05
c255e20b1fbbccdcc517ac2500d8dcdb	IHECRE00003845.2	f6030e61-e9c0-4b19-9d0e-f1e53212e793	fc	split4	5db72e7c36014857a118afc3af988348	regulatory_regions_n30321	30320	h3k27me3	h3k27me3	0.99960536	5.1769766e-06	0.99960536	6.917143e-06	2.1491578e-05	5.7480505e-05	0.0001971929	6.858262e-06	3.177313e-05	1.7436856e-05	3.3152342e-06	4.6993926e-05
c26ecfee1d5a61824f876592f65a3baa	IHECRE00002573.1	38348cc2-e591-488a-8f79-93ae27478902	fc	split4	5db72e7c36014857a118afc3af988348	regulatory_regions_n30321	30320	h3k4me1	h3k4me1	0.9986191	0.0002454262	6.391801e-05	5.736112e-05	0.9986191	2.8141001e-05	1.2554015e-05	0.0006406087	7.788356e-05	0.00016390998	3.3883043e-05	5.7369984e-05
c29e640d5e40ba96a151c58a639b263a	IHECRE00000961.6	b7e59f5b-77e5-46d4-8155-6163b94def28	raw	split4	5db72e7c36014857a118afc3af988348	regulatory_regions_n30321	30320	h3k27me3	h3k27me3	0.999689	1.3216068e-06	0.999689	4.5909615e-06	6.5381e-05	0.00014100318	2.4532703e-05	7.691207e-06	2.2585611e-05	1.5976011e-05	2.158144e-06	2.5720721e-05
c2cc3a6a7995c1b9271748e3efad5c32	IHECRE00001859.6	c36cdb3e-548a-42c5-8e25-60e513f278ac	raw	split4	5db72e7c36014857a118afc3af988348	regulatory_regions_n30321	30320	h3k27ac	h3k27ac	0.9971029	0.9971029	5.3647087e-05	9.546087e-05	0.0010333698	0.00039495516	0.00018920025	0.00053439697	0.00017469667	0.00019308909	0.000102273814	0.00012588978
c2e50a9b8def7e049af2c0a3a1317fec	IHECRE00000257.2	d17aa051-ba58-4c5f-8b25-adf6c1de526a	pval	split4	5db72e7c36014857a118afc3af988348	regulatory_regions_n30321	30320	h3k4me1	h3k4me1	0.9997905	6.462524e-05	2.6744769e-05	3.4070258e-06	0.9997905	9.766009e-06	3.498428e-06	5.0003226e-05	2.1251108e-05	1.1972355e-05	1.0638446e-05	7.588206e-06
c2f93e173ff2dfb48ad6a30f2ab1f406	IHECRE00001978.1	aee653eb-6de9-4688-bea7-6226aefe4da4	gembs_neg	split4	5db72e7c36014857a118afc3af988348	regulatory_regions_n30321	30320	wgbs-standard	wgbs-standard	0.9950407	1.7385446e-05	1.0169576e-05	4.5171502e-05	1.6468863e-05	5.2174196e-06	3.088262e-05	2.1312168e-05	2.9492272e-05	1.581107e-05	0.0047673644	0.9950407
c30cb99f2d2e5bc6be8612aa7d4505ef	IHECRE00000945.7	38b82ce6-85db-4cf9-b0b7-20b81e1d1bf7	pval	split4	5db72e7c36014857a118afc3af988348	regulatory_regions_n30321	30320	h3k4me1	h3k4me1	0.99740076	0.0020345962	5.3685788e-05	1.5828286e-05	0.99740076	6.92051e-05	6.0771115e-05	0.00017119641	5.6472574e-05	5.8094978e-05	5.5460154e-05	2.3957118e-05
c30ed9846dda553fae60b021710fdf12	IHECRE00000109.3	a2cb3210-5c24-4e50-835f-1201fe42af76	raw	split4	5db72e7c36014857a118afc3af988348	regulatory_regions_n30321	30320	h3k27me3	h3k27me3	0.99891675	8.327064e-06	0.99891675	1.4405107e-05	0.00020308695	0.00034767415	0.00034595066	1.5114185e-05	5.5621043e-05	2.67609e-05	9.062886e-06	5.7271012e-05
c330be2714b7bc08122b62a56e797a9d	IHECRE00000816.1	b48c3a89-7d2d-41ca-8227-5e0c64b4f03d	Unique_plusRaw	split4	5db72e7c36014857a118afc3af988348	regulatory_regions_n30321	30320	rna_seq	rna_seq	0.9958883	0.00041474946	0.00015137692	0.00031823077	0.0001443756	0.00028316368	0.00017002504	0.00031887938	0.0017749945	0.9958883	0.00016940678	0.0003665363
c3b9f6ef49b901b874d8f6e09027b290	IHECRE00003844.4	4b8a58c6-ebe8-41c4-b651-368dc3540a6d	raw	split4	5db72e7c36014857a118afc3af988348	regulatory_regions_n30321	30320	h3k4me3	h3k4me3	0.91404533	0.014794328	0.0018260998	0.00010247722	0.047106378	0.91404533	0.0018625834	0.018366365	0.0010045422	0.00052416895	0.0002636406	0.00010417024
c3c38c93a7214da2fd8ec1245c67432d	IHECRE00002504.1	74f59c0d-c222-4713-a660-abc7ccc834e2	Unique_plusRaw	split4	5db72e7c36014857a118afc3af988348	regulatory_regions_n30321	30320	rna_seq	rna_seq	0.99982625	3.238771e-05	3.8373737e-06	4.604315e-05	6.2027975e-06	8.656789e-06	3.1197983e-06	1.4888183e-05	3.9456925e-05	0.99982625	2.7304948e-06	1.6449787e-05
c3ebf29d3426f608e5f0ef524e8dcc23	IHECRE00002242.1	38de6f56-ce7b-4df1-8294-3e073cf3af8b	Unique_plusRaw	split4	5db72e7c36014857a118afc3af988348	regulatory_regions_n30321	30320	rna_seq	rna_seq	0.99879885	8.8738896e-05	3.698027e-05	0.00030668758	4.072546e-05	6.3692e-05	3.2249256e-05	6.0083203e-05	0.000487628	0.99879885	2.8197195e-05	5.626849e-05
c4381a7601625c5345eed0b7be9bca26	IHECRE00000930.6	c39a5863-cdff-41d9-ac74-9dbb9e6902c7	raw	split4	5db72e7c36014857a118afc3af988348	regulatory_regions_n30321	30320	h3k27ac	h3k27ac	0.99996257	0.99996257	2.6250459e-07	8.2482467e-07	1.1736317e-05	6.712012e-06	9.0085706e-07	8.3367995e-06	1.1740228e-06	5.45613e-06	3.5775912e-07	1.6740535e-06
c43dee639748cfc44ac0dc457e295de6	IHECRE00000943.7	d5b1c447-c73c-4c43-b2b6-18c22a309ba8	raw	split4	5db72e7c36014857a118afc3af988348	regulatory_regions_n30321	30320	h3k4me3	h3k4me3	0.9989336	0.00039355812	8.367035e-05	8.040718e-06	1.9840405e-05	0.9989336	0.00027101877	0.0001495632	1.93324e-05	9.4290284e-05	7.739117e-06	1.9294386e-05
c43e7d6674295dd6fefa8f37f82d32c7	IHECRE00003819.1	281d6dd1-44ba-4f4d-ae43-b97e5c37ba9e	fc	split4	5db72e7c36014857a118afc3af988348	regulatory_regions_n30321	30320	h3k27me3	h3k27me3	0.99884075	6.4801056e-06	0.99884075	1.0939106e-05	3.6518428e-05	9.56984e-05	0.0008641151	5.5233622e-06	5.6074303e-05	2.4951496e-05	7.5794e-06	5.136685e-05
c4958fa7e90f88630a97183536bf07c1	IHECRE00003687.3	2e985412-e008-4f6e-8fa0-b55dc4eeddb6	raw	split4	5db72e7c36014857a118afc3af988348	regulatory_regions_n30321	30320	h3k27ac	h3k27ac	0.9968618	0.9968618	7.841066e-06	3.2322987e-05	0.00031549408	0.00018584581	0.000111337955	0.0022512763	3.9270933e-05	0.00010096845	8.968047e-05	3.984208e-06
c4df2a2aabe68cbd5eb9117b2d3bdb9f	IHECRE00001012.4	4385ecaa-47ed-48e3-8af5-20303d73a7da	raw	split4	5db72e7c36014857a118afc3af988348	regulatory_regions_n30321	30320	h3k4me3	h3k4me3	0.999879	5.755626e-05	1.0869332e-05	7.7079693e-07	2.538075e-06	0.999879	1.666155e-05	1.2287389e-05	3.1749275e-06	1.40793145e-05	1.34809e-06	1.6461979e-06
c4e33d3f92da7d7c313ccd6fce6ec000	IHECRE00004909.1	762647fb-d4c3-41af-a005-6cc00838119d	pval	split4	5db72e7c36014857a118afc3af988348	regulatory_regions_n30321	30320	h3k36me3	h3k36me3	0.9996793	4.9284055e-05	1.4478387e-06	0.9996793	2.8083068e-06	2.7150447e-06	2.8230343e-05	2.9240744e-05	5.6940615e-05	2.6191345e-05	9.48333e-05	2.893629e-05
c51a2722f00599182fe439c898134f16	IHECRE00004728.1	84110ecf-3acc-4ab9-918a-d46b0401ed1e	fc	split4	5db72e7c36014857a118afc3af988348	regulatory_regions_n30321	30320	h3k9me3	h3k9me3	0.99992037	4.713621e-06	1.60884e-05	7.0884307e-06	2.6334442e-06	1.3245344e-05	0.99992037	6.4956805e-07	1.3606639e-05	5.2272094e-06	6.3393745e-06	1.01366695e-05
c51f8b84feb4df718fec031090548c4a	IHECRE00001277.1	d9e60b11-2733-4384-9d5f-4757dc91d3d5	pval	split4	5db72e7c36014857a118afc3af988348	regulatory_regions_n30321	30320	h3k27ac	h3k27ac	0.99949014	0.99949014	3.2586736e-06	7.903288e-06	7.875867e-05	0.00022254653	1.5148077e-05	5.5873297e-05	9.291592e-06	9.0753434e-05	4.5981624e-06	2.1675785e-05
c5345dcdae5e9e23dadd6244a57a6f1d	IHECRE00001380.1	52a5665d-b95a-4541-abc4-6f79f6bb20c7	ctl_raw	split4	5db72e7c36014857a118afc3af988348	regulatory_regions_n30321	30320	input	input	0.9981997	4.6174926e-05	0.00029247088	0.00020100309	0.00019207214	6.813151e-05	0.0007630934	0.9981997	0.000105730134	5.829019e-05	1.32421865e-05	6.000314e-05
c5452c40e900372486fa2f214863d505	IHECRE00002324.1	40d8d6cf-cb7b-450f-838d-cbbf23ee59c9	Unique_plusRaw	split4	5db72e7c36014857a118afc3af988348	regulatory_regions_n30321	30320	rna_seq	rna_seq	0.99809605	6.886024e-05	2.894424e-05	8.591063e-05	2.9032788e-05	5.5049906e-05	3.2721047e-05	3.74236e-05	0.0014525929	0.99809605	2.430634e-05	8.9020294e-05
c57bd61714590b91f60afa7d67f6f7aa	IHECRE00000354.2	1e738b62-fa24-41ee-be9b-480dc60cec32	fc	split4	5db72e7c36014857a118afc3af988348	regulatory_regions_n30321	30320	h3k4me3	h3k4me3	0.9996898	0.00018985057	1.332439e-05	1.2413404e-06	9.926817e-06	0.9996898	3.394685e-05	2.3031485e-05	5.6428817e-06	2.7760963e-05	3.192585e-06	2.3707387e-06
c58cf78aa0dc87fc656cb634110d3f78	IHECRE00004617.2	719e9dbe-7a61-425c-bd31-d7188c646d4d	gembs_neg	split4	5db72e7c36014857a118afc3af988348	regulatory_regions_n30321	30320	wgbs-standard	wgbs-standard	0.99894387	7.151811e-05	0.00010601168	2.6864574e-05	9.332996e-05	0.00013926496	0.0001457523	1.6196629e-05	3.2715066e-05	0.00012701847	0.00029737237	0.99894387
c5ab33cf6199028a7af49c79800804cd	IHECRE00000160.3	d953cb78-c4bd-4dea-bfc4-ba42ead78ce4	gembs_pos	split4	5db72e7c36014857a118afc3af988348	regulatory_regions_n30321	30320	wgbs-standard	wgbs-standard	0.97064835	0.002212025	0.002227369	0.0030531911	0.002536728	0.0010396652	0.0024384982	0.002048769	0.0035688425	0.0021949196	0.008031643	0.97064835
c5b03342d6e0a8aff8be196723027564	IHECRE00004676.6	8377fddb-7c91-4c1a-af08-9ed3f503872f	Unique_raw	split4	5db72e7c36014857a118afc3af988348	regulatory_regions_n30321	30320	mrna_seq	mrna_seq	0.99828476	3.285811e-05	3.1122654e-06	0.0011090761	7.4965374e-06	2.3307513e-05	6.6960356e-06	3.068045e-05	0.99828476	0.00040324155	2.1244978e-05	7.748098e-05
c5d4dab173349a31de6fec98fe71c5c7	IHECRE00002574.1	911a5260-c8be-4fbc-976b-77709109aad1	fc	split4	5db72e7c36014857a118afc3af988348	regulatory_regions_n30321	30320	h3k4me1	h3k4me1	0.9992729	0.00017896139	4.9868882e-05	2.2454678e-05	0.9992729	3.2723157e-05	1.7297816e-05	0.00020243236	6.140533e-05	8.687729e-05	2.9568237e-05	4.56724e-05
c5e006117eb69e37f3a3fe4d7e446655	IHECRE00002182.1	a7e6776b-82dc-43a4-a80a-59d9e883241d	fc	split4	5db72e7c36014857a118afc3af988348	regulatory_regions_n30321	30320	h3k27ac	h3k27ac	0.99683017	0.99683017	5.9233225e-05	9.152488e-05	0.0010621882	0.0009962575	0.00013088447	0.0001397784	0.000104339546	0.0003070596	0.00010439091	0.00017421256
c5eb47447a14c1344bb0a90beb7d8689	IHECRE00003706.6	974d433a-d407-4bb8-ad56-4fc77202dac1	fc	split4	5db72e7c36014857a118afc3af988348	regulatory_regions_n30321	30320	h3k36me3	h3k36me3	0.9986326	0.00017537666	4.5708234e-06	0.9986326	8.901695e-05	9.752568e-06	6.850612e-05	0.00030222654	5.372314e-05	0.00038217095	0.000109766115	0.00017225737
c60040c7d91c2381be286210cb8b7afd	IHECRE00000321.2	c8657a32-fc05-4c24-83c9-60d44c93384b	fc	split4	5db72e7c36014857a118afc3af988348	regulatory_regions_n30321	30320	h3k4me3	h3k4me3	0.99837106	0.00056553964	7.80506e-05	2.6378442e-05	4.580912e-05	0.99837106	0.00024687612	0.00026988736	5.685341e-05	0.00028590893	3.1961445e-05	2.167323e-05
c613d1612c642871eb7c819ca9f09ab8	IHECRE00003129.2	c79d63a7-5982-44e5-9eb4-822eee5a448f	raw	split4	5db72e7c36014857a118afc3af988348	regulatory_regions_n30321	30320	h3k27ac	h3k27ac	0.985742	0.985742	1.5911115e-05	0.0003102572	0.0004910819	4.1579384e-05	0.00029876688	0.012557337	0.0001373241	0.00020241295	0.00018983085	1.3489686e-05
c61df7993bc6c8f80f9a8fcf5cd8fee1	IHECRE00001409.1	55df4d92-8bef-4fc7-9276-d46130141bf9	pval	split4	5db72e7c36014857a118afc3af988348	regulatory_regions_n30321	30320	h3k9me3	h3k9me3	0.9999354	6.0879165e-06	6.2243817e-06	6.0047573e-06	2.2177342e-06	1.0435595e-05	0.9999354	5.0592257e-07	1.5485639e-05	2.7969065e-06	9.939716e-06	4.9414657e-06
c62d46012db8ec50b9eaa8dd05fc43eb	IHECRE00000008.3	248d0803-44a8-4240-ab7f-e2ff74839d74	fc	split4	5db72e7c36014857a118afc3af988348	regulatory_regions_n30321	30320	h3k36me3	h3k36me3	0.99971193	1.7285773e-05	1.385377e-06	0.99971193	1.1114271e-06	1.7384758e-06	1.84474e-05	3.634388e-05	2.0509868e-05	0.00012447003	5.1597515e-05	1.5107676e-05
c62ffff07c8eba185d07306259faf138	IHECRE00003396.1	090b4365-129b-48f1-a377-2f39da59ce0b	gembs_pos	split4	5db72e7c36014857a118afc3af988348	regulatory_regions_n30321	30320	wgbs-pbat	wgbs-pbat	0.9926686	4.7495672e-05	1.7814138e-05	9.0746595e-05	3.575877e-05	1.0142314e-05	0.00012553271	3.0453404e-05	7.715222e-05	3.237815e-05	0.9926686	0.006863854
c689e29e771af4471e1834a098c6c60c	IHECRE00003689.3	342e70ad-a023-4cf1-9866-19dd652b1429	ctl_raw	split4	5db72e7c36014857a118afc3af988348	regulatory_regions_n30321	30320	input	input	0.990312	0.0015544152	0.00017660363	0.0015552663	0.0005852527	7.0590846e-05	0.0040338077	0.990312	0.00056961534	0.00013537753	0.0009897695	1.7372055e-05
c6c86db0f196684f3556dfee3295a24e	IHECRE00001232.5	1e064882-e572-482d-b86a-86e4adf3de86	ctl_raw	split4	5db72e7c36014857a118afc3af988348	regulatory_regions_n30321	30320	input	input	0.9397393	0.0051383893	0.0008521183	0.009806751	0.002284856	0.00045462258	0.022669958	0.9397393	0.0034705421	0.0008369879	0.014622764	0.00012367585
c6f3c09fa7c513b24afdd59b24a10815	IHECRE00000718.3	5e75e9ad-e9d2-4508-9566-bf664ca87cc0	fc	split4	5db72e7c36014857a118afc3af988348	regulatory_regions_n30321	30320	h3k27me3	h3k27me3	0.9994104	8.104164e-06	0.9994104	1.4548178e-05	0.00010976762	0.00021378759	0.00010461142	1.2404451e-05	5.213412e-05	2.6186148e-05	1.1830598e-05	3.6301713e-05
c753f4db7fc9ef12cae6a02489ade93c	IHECRE00002416.1	ecb6236b-79d7-417f-add2-40f105df3b9a	Unique_minusRaw	split4	5db72e7c36014857a118afc3af988348	regulatory_regions_n30321	30320	rna_seq	rna_seq	0.9988391	0.00012219418	1.093891e-05	0.00032064787	3.6545225e-05	5.5546912e-05	1.844925e-05	8.029717e-05	0.00041667535	0.9988391	1.9027975e-05	8.063389e-05
c7868772f187cf0e24cad72531a364cc	IHECRE00004888.1	f9db8d06-2630-4975-9e52-9172ce2a1bd6	pval	split4	5db72e7c36014857a118afc3af988348	regulatory_regions_n30321	30320	h3k27me3	h3k27me3	0.99950933	7.638982e-06	0.99950933	1.4818527e-05	6.8249e-05	0.00012980567	7.929657e-05	1.9788311e-05	6.048903e-05	3.617339e-05	1.3439705e-05	6.0853145e-05
c795b9d941ad6590b7499b48d40ab163	IHECRE00000995.6	c9fb5338-7f5c-408f-be41-ccda85d6dad2	raw	split4	5db72e7c36014857a118afc3af988348	regulatory_regions_n30321	30320	h3k27me3	h3k27me3	0.99990845	3.6273693e-07	0.99990845	1.3166995e-06	2.8421417e-05	2.512076e-05	1.1949482e-05	1.9305378e-06	9.799797e-06	3.7097602e-06	7.43511e-07	8.391514e-06
c7a1501948931280b73b21c0389ab86e	IHECRE00004603.3	7d97a6bf-d33b-47aa-868b-891cee1e0474	pval	split4	5db72e7c36014857a118afc3af988348	regulatory_regions_n30321	30320	h3k27ac	h3k27ac	0.999708	0.999708	4.45516e-06	1.1224597e-05	6.8215413e-06	8.64831e-05	4.6893183e-05	4.2452953e-05	1.8874114e-05	4.549319e-05	1.7684033e-05	1.1684186e-05
c7d1eba275c735a7a7da1311bd2631ea	IHECRE00002381.1	543165cc-1d1e-401a-9922-6e649f121ad3	Unique_raw	split4	5db72e7c36014857a118afc3af988348	regulatory_regions_n30321	30320	mrna_seq	mrna_seq	0.9939237	5.418847e-06	4.4547114e-06	2.0887745e-05	2.8999661e-06	4.283527e-06	5.9028052e-06	5.1986813e-06	0.9939237	0.0060111256	3.3241429e-06	1.2798278e-05
c7e1c4133f01dcfe72d96f7dd87ef6e9	IHECRE00000226.3	6bd86a0d-9ca9-4cf3-b822-a5f283f5194f	fc	split4	5db72e7c36014857a118afc3af988348	regulatory_regions_n30321	30320	h3k36me3	h3k36me3	0.99948883	8.356538e-05	4.73222e-06	0.99948883	6.2041468e-06	6.676326e-06	5.6865898e-05	5.2178304e-05	6.421892e-05	8.4214604e-05	0.00012265335	2.9854093e-05
c7e551c590370a4950c95b9c395500e4	IHECRE00004680.6	4e092fd8-9590-4625-beef-f4f4ba8a768d	raw	split4	5db72e7c36014857a118afc3af988348	regulatory_regions_n30321	30320	h3k4me3	h3k4me3	0.9996147	0.00020793226	3.285269e-05	2.3530013e-06	5.9673175e-06	0.9996147	4.9694772e-05	3.5923855e-05	7.500256e-06	3.458548e-05	3.129197e-06	5.422672e-06
c801585bd7ef314d89b84391ce3ae891	IHECRE00000256.2	eb1f2e0c-6898-42dc-9742-46b0f0468309	pval	split4	5db72e7c36014857a118afc3af988348	regulatory_regions_n30321	30320	h3k36me3	h3k36me3	0.9946561	0.00014432699	6.309233e-05	0.9946561	1.3809937e-05	5.2594794e-05	0.00064527453	0.00049203204	0.0017974473	0.0013201962	0.0006222686	0.0001928671
c856111fdf5d1c8746e97d405ee3d388	IHECRE00000784.3	2f94cfc8-badc-4899-9332-4335fa4f2967	gembs_neg	split4	5db72e7c36014857a118afc3af988348	regulatory_regions_n30321	30320	wgbs-standard	wgbs-standard	0.9991025	1.4919419e-05	6.687775e-06	2.2054624e-05	1.4816832e-05	2.6419918e-06	1.2427622e-05	1.4931788e-05	1.6432583e-05	1.1231319e-05	0.0007815812	0.9991025
c87fd56103c3cd6ff952314a1758c254	IHECRE00003719.1	6c7c4ddb-bbc0-4ea3-bdbf-a4afceb80540	gembs_neg	split4	5db72e7c36014857a118afc3af988348	regulatory_regions_n30321	30320	wgbs-pbat	wgbs-pbat	0.9942737	6.3849795e-05	1.8287672e-05	9.09052e-05	4.1262483e-05	1.40827415e-05	7.462056e-05	3.6772024e-05	7.185997e-05	4.2581793e-05	0.9942737	0.005272129
c89f073d1a145e1ff2e0ecc9e17b9586	IHECRE00001361.1	8b467850-cbe3-43ed-a90b-77bfb840ec2b	Unique_plusRaw	split4	5db72e7c36014857a118afc3af988348	regulatory_regions_n30321	30320	rna_seq	rna_seq	0.9978114	5.6242407e-05	2.717771e-05	8.233714e-05	2.5076946e-05	5.2460244e-05	2.7372691e-05	3.7610436e-05	0.0017987731	0.9978114	1.8381537e-05	6.320429e-05
c8aa206832785b4e6d05d6a969e19645	IHECRE00003695.3	976830f0-f131-4dc5-bdfd-64d83fdc4635	fc	split4	5db72e7c36014857a118afc3af988348	regulatory_regions_n30321	30320	h3k27ac	h3k27ac	0.99171877	0.99171877	0.00014438161	0.00031787367	0.0045776404	0.00030647404	0.00035137843	0.0007568087	0.00035506088	0.00069568417	0.000361239	0.0004146631
c8c96120873cb3bc0bad03da568efa70	IHECRE00003844.4	4b8a58c6-ebe8-41c4-b651-368dc3540a6d	pval	split4	5db72e7c36014857a118afc3af988348	regulatory_regions_n30321	30320	h3k4me3	h3k4me3	0.9966217	0.0015097484	0.00014682929	1.1016525e-05	0.0004338602	0.9966217	0.0001269247	0.0009496489	7.410862e-05	7.972174e-05	3.56997e-05	1.075634e-05
c8d07d9b5705b98bce19a16c28f8a02a	IHECRE00000750.3	1b0ff145-e281-4bdb-9cfb-db94ee1c0686	fc	split4	5db72e7c36014857a118afc3af988348	regulatory_regions_n30321	30320	h3k9me3	h3k9me3	0.99859864	3.5209196e-05	0.00094342575	3.866682e-05	2.2751894e-05	9.428779e-05	0.99859864	7.635822e-06	0.000116627474	3.148919e-05	4.6982612e-05	6.432592e-05
c904ce6d34f4e4db218d8bae7a981b2d	IHECRE00004884.1	c6be9de0-8eb7-44f4-818a-313f584e404e	gembs_pos	split4	5db72e7c36014857a118afc3af988348	regulatory_regions_n30321	30320	wgbs-standard	wgbs-standard	0.9895975	0.00010930939	1.41674955e-05	0.00026768865	0.000105376654	7.95482e-06	4.1561118e-05	0.000113969545	7.3542105e-05	7.0452916e-05	0.009598654	0.9895975
c957ebbba5132877dc73c364cef30f5f	IHECRE00001917.1	b682c2ea-63c7-4007-9122-5a77e01b8c26	gembs_neg	split4	5db72e7c36014857a118afc3af988348	regulatory_regions_n30321	30320	wgbs-pbat	wgbs-pbat	0.9718721	8.468132e-05	2.6419766e-05	0.00013322991	5.490485e-05	1.8417817e-05	9.812419e-05	5.510902e-05	9.271907e-05	4.713077e-05	0.9718721	0.02751713
c963aed215ceef0bf19204a570b61bf8	IHECRE00000943.7	b6b6e970-5c96-4da4-a5ed-dae7e91a6225	Unique_minusRaw	split4	5db72e7c36014857a118afc3af988348	regulatory_regions_n30321	30320	mrna_seq	mrna_seq	0.9994481	1.48586e-05	1.2588401e-05	4.828449e-05	1.1314288e-05	1.1088743e-05	1.9710895e-05	1.4653412e-05	0.9994481	0.0003713791	1.6176795e-05	3.1785134e-05
c96b576e21024d9086a98a409f902d7d	IHECRE00000317.2	4b26a041-dfbb-4509-a9c7-5d388a89c6d1	pval	split4	5db72e7c36014857a118afc3af988348	regulatory_regions_n30321	30320	h3k4me3	h3k4me3	0.99861395	0.0010274017	2.2419912e-05	4.0482796e-06	2.204035e-05	0.99861395	5.756315e-05	6.9306e-05	1.6945904e-05	0.0001469129	6.619153e-06	1.27742005e-05
c98e57a93854682b4fdd193b9154439f	IHECRE00002298.1	19ad7a5c-78ea-4029-be3a-298facfb459c	Unique_minusRaw	split4	5db72e7c36014857a118afc3af988348	regulatory_regions_n30321	30320	rna_seq	rna_seq	0.9951617	9.0586036e-05	5.706612e-05	7.0860064e-05	4.3819127e-05	9.031363e-05	6.060792e-05	5.4101558e-05	0.004217822	0.9951617	2.699286e-05	0.00012607584
c9c56246b6f62fa0b5e2d9d861325524	IHECRE00004680.6	33d20a90-cdc0-4acd-9f92-8766f4b4df29	fc	split4	5db72e7c36014857a118afc3af988348	regulatory_regions_n30321	30320	h3k27ac	h3k27ac	0.9996427	0.9996427	4.736461e-06	1.56026e-05	8.635178e-05	2.3602177e-05	3.000444e-05	0.00012301092	2.3347478e-05	2.2558112e-05	1.8935532e-05	9.035192e-06
c9c766d84b0fe734973b5a81e6e30607	IHECRE00004909.1	c9d2923f-6929-4124-bbd8-9ef688193356	pval	split4	5db72e7c36014857a118afc3af988348	regulatory_regions_n30321	30320	h3k4me1	h3k4me1	0.94818234	0.003933481	0.0024965568	0.000117188545	0.94818234	0.04110479	0.0005741265	0.0013471433	0.00056750234	0.0007352302	0.00039313734	0.00054848066
c9e16a3ed9d4a31f30e8c8aac25b8e6a	IHECRE00000341.2	60427f84-8516-4b50-8b0c-92e59f98bd58	pval	split4	5db72e7c36014857a118afc3af988348	regulatory_regions_n30321	30320	h3k9me3	h3k9me3	0.9999404	5.1541156e-06	6.9072576e-06	5.234333e-06	2.7647518e-06	9.2667715e-06	0.9999404	9.0047894e-07	1.460913e-05	3.1157e-06	6.073409e-06	5.4808697e-06
ca14725a26826b8dde495abd548824df	IHECRE00003185.2	15fdff55-4b95-49da-b55b-70669882f49d	pval	split4	5db72e7c36014857a118afc3af988348	regulatory_regions_n30321	30320	h3k27ac	h3k27ac	0.9988293	0.9988293	3.8483406e-05	8.034471e-05	0.00032743881	0.00010925703	0.00012374483	8.852149e-05	0.000102943624	0.000117950396	0.00013984332	4.2065734e-05
ca34306f3eacd7d844d4db641e6bf34b	IHECRE00002242.1	38de6f56-ce7b-4df1-8294-3e073cf3af8b	Unique_minusRaw	split4	5db72e7c36014857a118afc3af988348	regulatory_regions_n30321	30320	rna_seq	rna_seq	0.9972434	0.0001843632	3.719928e-05	0.00062786305	9.902756e-05	0.00013192718	6.3690466e-05	0.00013862818	0.001277029	0.9972434	6.533436e-05	0.00013159482
ca3dd7174aad25db3c4ed7095ffef47f	IHECRE00000269.2	3d64f386-99ad-42e7-862c-96fa74dbf9bb	raw	split4	5db72e7c36014857a118afc3af988348	regulatory_regions_n30321	30320	h3k4me3	h3k4me3	0.9998591	5.5295077e-05	9.036001e-06	8.9309714e-07	7.921897e-06	0.9998591	1.7832666e-05	1.8344284e-05	2.8582322e-06	2.4152507e-05	1.2846662e-06	3.1928882e-06
ca58d8d9addc45e8f39b215d28fb7117	IHECRE00004610.2	ea8a1015-0f82-48f9-9c20-42da2550bfd3	pval	split4	5db72e7c36014857a118afc3af988348	regulatory_regions_n30321	30320	h3k4me1	h3k4me1	0.99633765	0.0011410218	0.00025647762	0.00010195799	0.99633765	0.0002452871	0.00021306789	0.00067025545	0.00028275137	0.00026153467	0.00028229682	0.00020773281
caa39d0a06f5e2fe8f40e6e6234f75f2	IHECRE00000937.7	3c021846-51ce-49e4-abb5-0ee3639e71a0	raw	split4	5db72e7c36014857a118afc3af988348	regulatory_regions_n30321	30320	h3k36me3	h3k36me3	0.99966264	4.5648183e-05	1.8664473e-06	0.99966264	8.4178455e-06	3.1891634e-06	1.7458107e-05	8.180301e-05	1.4233328e-05	0.00010276064	4.0293333e-05	2.1761598e-05
caf986c7936774b7d720aa5462337b41	IHECRE00000240.3	e5051162-3534-4c21-b37a-9d70a53452b8	fc	split4	5db72e7c36014857a118afc3af988348	regulatory_regions_n30321	30320	h3k9me3	h3k9me3	0.9901246	0.00030470363	0.006350263	0.00030132435	0.00018940185	0.00068577507	0.9901246	3.983766e-05	0.0006447943	0.00027227527	0.00060323667	0.00048366704
cb6941d31a2b8eacd0f3e89294155b2f	IHECRE00001232.5	1e064882-e572-482d-b86a-86e4adf3de86	fc	split4	5db72e7c36014857a118afc3af988348	regulatory_regions_n30321	30320	h3k4me1	h3k4me1	0.99966383	0.00024706073	1.018277e-05	1.693673e-06	0.99966383	1.5807778e-05	5.113957e-06	2.269505e-05	1.450599e-05	6.316195e-06	6.266815e-06	6.445318e-06
cb6de29f39e8cb176b53fa6fbca60f55	IHECRE00004673.6	905950af-dea8-415d-9df8-9643c4d5571f	pval	split4	5db72e7c36014857a118afc3af988348	regulatory_regions_n30321	30320	h3k36me3	h3k36me3	0.99884546	0.00010816327	9.868719e-06	0.99884546	1.4029609e-05	2.7326138e-05	9.839497e-05	0.0001444267	6.4034764e-05	0.00045214317	5.438853e-05	0.00018185703
cc48d9f631942b2b6717af4edd4e3ea7	IHECRE00003838.5	37ca9b25-a545-471a-8ba7-6b638b12b7dd	raw	split4	5db72e7c36014857a118afc3af988348	regulatory_regions_n30321	30320	h3k36me3	h3k36me3	0.9998252	2.3518644e-05	7.770614e-07	0.9998252	2.4129895e-06	9.707776e-07	2.2349113e-06	4.707568e-05	1.5820267e-05	5.6036984e-05	5.517818e-06	2.052914e-05
cc7bea301feb63e087d65f4218748cac	IHECRE00000716.3	dcc3a8a3-eb17-4374-b37e-a66d1827ab23	gembs_pos	split4	5db72e7c36014857a118afc3af988348	regulatory_regions_n30321	30320	wgbs-standard	wgbs-standard	0.99900633	4.3213447e-05	2.5428308e-05	2.7339898e-05	5.155834e-05	1.4066128e-05	2.5382467e-05	3.2639793e-05	3.478433e-05	3.7273396e-05	0.0007020044	0.99900633
ccac79c349c9527b8d8450c2b9f8d57f	IHECRE00000121.3	4a5cfc14-4daf-4d77-9a82-2b790575203a	raw	split4	5db72e7c36014857a118afc3af988348	regulatory_regions_n30321	30320	h3k27me3	h3k27me3	0.9996518	2.8967286e-06	0.9996518	5.909354e-06	3.4946836e-05	6.609828e-05	0.00016788515	5.35285e-06	2.7163722e-05	9.739794e-06	3.9162583e-06	2.42035e-05
cccd3891c38284efc9c127297a2a6aa9	IHECRE00003809.1	4a2441ca-55cf-47d7-babd-5b4be2878b1b	pval	split4	5db72e7c36014857a118afc3af988348	regulatory_regions_n30321	30320	h3k36me3	h3k36me3	0.99977833	2.3503102e-05	1.2395031e-06	0.99977833	1.297323e-06	2.1529117e-06	1.6255162e-05	2.0976204e-05	3.606988e-05	5.3188487e-05	5.1968123e-05	1.5070717e-05
cced9a7ae6787be4d9017f4e62b49da4	IHECRE00000974.7	d58424c3-ebbe-4add-a7e4-9eff181efecf	Unique_minusRaw	split4	5db72e7c36014857a118afc3af988348	regulatory_regions_n30321	30320	mrna_seq	mrna_seq	0.9987613	2.46891e-05	1.9994663e-05	0.00011726305	1.545075e-05	1.8590832e-05	3.215668e-05	2.2273773e-05	0.9987613	0.0009077279	2.5898913e-05	5.4667504e-05
ccff40301f6374fee73203db0f507fe4	IHECRE00000225.3	90fb793d-bf48-425a-b77e-fd333df46c5c	raw	split4	5db72e7c36014857a118afc3af988348	regulatory_regions_n30321	30320	h3k4me3	h3k4me3	0.99968565	0.00011597927	4.3226548e-05	2.7170381e-06	1.1355356e-05	0.99968565	5.036389e-05	4.141193e-05	9.892084e-06	2.9209546e-05	4.1312624e-06	6.101652e-06
cd0da0e0047ac3e16b4a9ea44158f547	IHECRE00002061.1	e2cf0c74-d907-423e-a630-3c3d0dfd8cb9	raw	split4	5db72e7c36014857a118afc3af988348	regulatory_regions_n30321	30320	h3k4me1	h3k4me1	0.9998747	9.460115e-05	1.8726902e-06	7.63785e-07	0.9998747	2.8932247e-06	1.9185923e-06	1.1072707e-05	2.2089687e-06	5.008478e-06	2.4385477e-06	2.508629e-06
cd0e348ca8b8b50277d0284d75ccc9aa	IHECRE00001380.1	52a5665d-b95a-4541-abc4-6f79f6bb20c7	fc	split4	5db72e7c36014857a118afc3af988348	regulatory_regions_n30321	30320	h3k27ac	h3k27ac	0.9995402	0.9995402	8.3086104e-07	6.3547086e-06	1.1126577e-05	0.00030913926	2.3935532e-05	4.511291e-05	1.0364981e-05	4.2706582e-05	7.771041e-06	2.6368875e-06
cd162b94a308be922ab7fa1ef14397a1	IHECRE00003833.4	09140551-847e-4455-880b-7ea02a3132da	raw	split4	5db72e7c36014857a118afc3af988348	regulatory_regions_n30321	30320	h3k9me3	h3k9me3	0.99996734	2.1244034e-06	3.6044903e-06	4.1496055e-06	1.2515668e-06	5.3474564e-06	0.99996734	1.7117025e-06	6.851219e-06	1.6601658e-06	3.0115293e-06	2.9903226e-06
cd202b7922ea106f935e879d03b2b078	IHECRE00002519.1	9daa6472-c685-4157-a9c3-3313515ea6eb	Unique_minusRaw	split4	5db72e7c36014857a118afc3af988348	regulatory_regions_n30321	30320	rna_seq	rna_seq	0.99548125	0.00025238414	6.9256545e-05	0.00113355	0.00018827568	0.0001978686	0.00011962418	0.00025086827	0.0019521045	0.99548125	0.00011673023	0.00023808652
cd2248d2eeaa50c6dcad1a9d784c83c7	IHECRE00001236.5	b3e823f8-bdfb-415e-8681-ed2acdcbeb38	fc	split4	5db72e7c36014857a118afc3af988348	regulatory_regions_n30321	30320	h3k9me3	h3k9me3	0.9994809	2.2692608e-05	0.00016598316	6.199475e-05	7.5809457e-06	2.570975e-05	0.9994809	3.5531923e-06	9.10674e-05	1.07397855e-05	0.000115815485	1.4042953e-05
cd371bf755eb2ffe7e625ac30f3a1091	IHECRE00000112.3	5c5dc2cc-ea37-4995-b44a-429d87580e2e	Unique_minusRaw	split4	5db72e7c36014857a118afc3af988348	regulatory_regions_n30321	30320	rna_seq	rna_seq	0.9085835	8.361112e-05	4.0915507e-05	0.00019890304	5.3716914e-05	7.706335e-05	5.757468e-05	6.0226786e-05	0.09065863	0.9085835	3.766726e-05	0.00014813099
cd4e2b7e36745b277965275af0cb2b62	IHECRE00002453.1	e286fec4-851f-401c-99ab-e61d26c5821d	pval	split4	5db72e7c36014857a118afc3af988348	regulatory_regions_n30321	30320	h3k27ac	h3k27ac	0.99983263	0.99983263	6.213805e-07	2.4451401e-06	1.652143e-05	6.132083e-05	7.5908565e-06	2.0700529e-05	6.2959703e-06	4.5037537e-05	4.176618e-06	2.5024995e-06
cd5996ebde5779dbb1e2ca92df5901e9	IHECRE00002071.1	e082dcd9-5464-425b-b151-851a6d0d0432	fc	split4	5db72e7c36014857a118afc3af988348	regulatory_regions_n30321	30320	h3k4me3	h3k4me3	0.9996469	0.000193533	2.4993768e-05	2.1289645e-06	1.3562011e-05	0.9996469	5.5691384e-05	1.9414812e-05	5.9093986e-06	3.10165e-05	3.4277089e-06	3.4381592e-06
cd8b979615f7d18f475272473f028e60	IHECRE00003709.7	ab95a1a8-786c-407e-a65c-20acd399f8ed	raw	split4	5db72e7c36014857a118afc3af988348	regulatory_regions_n30321	30320	h3k4me1	h3k4me1	0.92851585	0.029001119	0.0015628627	0.0006123954	0.92851585	0.0009821373	0.0015090139	0.03289138	0.0015580715	0.0010179013	0.00053842197	0.0018108556
cdc027f5950d03f3217913ba98d077d8	IHECRE00003222.2	727624ed-603a-4cf5-83bd-8c1a7a27b17c	fc	split4	5db72e7c36014857a118afc3af988348	regulatory_regions_n30321	30320	h3k27ac	h3k27ac	0.99867296	0.99867296	3.6951566e-05	9.929463e-05	0.0003982876	0.000110029425	0.00012675184	6.201444e-05	0.00010851372	0.0001648788	0.00017282972	4.7502846e-05
cdd50c6ac74036d3e08591a5db675251	IHECRE00000984.6	3e90e464-79c3-4cf5-8f1d-825f661949af	raw	split4	5db72e7c36014857a118afc3af988348	regulatory_regions_n30321	30320	h3k27ac	h3k27ac	0.9990752	0.9990752	6.7946e-07	2.230689e-06	1.0549292e-05	0.0008389344	4.006962e-06	2.9359926e-05	3.6270073e-06	3.0367257e-05	1.829465e-06	3.0817935e-06
cde31f6142ae9c8c4e058bc52e58aeee	IHECRE00003117.2	07a0c298-35d1-4e17-a2fd-a6b55857b8ab	fc	split4	5db72e7c36014857a118afc3af988348	regulatory_regions_n30321	30320	h3k27ac	h3k27ac	0.9999	0.9999	6.23059e-07	3.7924294e-06	5.1566436e-05	5.0142776e-06	3.4048878e-06	8.886151e-06	4.107016e-06	1.5375006e-05	5.5759137e-06	1.6012249e-06
cdeb4b12ec828e40a0fe82e660504b00	IHECRE00001041.8	46fc700c-349d-40ea-86db-cc5a5f3e687a	fc	split4	5db72e7c36014857a118afc3af988348	regulatory_regions_n30321	30320	h3k36me3	h3k36me3	0.9997042	2.6973648e-05	8.0016065e-07	0.9997042	1.6425278e-06	1.4110663e-06	2.255681e-05	2.8524106e-05	3.0203668e-05	3.2094897e-05	0.00014132723	1.0425891e-05
cdf6bd6e200c40d01b8c09bb28a18f88	IHECRE00001001.6	d56b564b-a328-4f36-85b1-64516ea03d59	pval	split4	5db72e7c36014857a118afc3af988348	regulatory_regions_n30321	30320	h3k36me3	h3k36me3	0.99970263	2.5429026e-05	2.5583888e-06	0.99970263	1.9974657e-06	3.7396235e-06	1.1079472e-05	3.7811275e-05	2.986253e-05	0.00014714405	2.2641429e-05	1.4972237e-05
ce03132d0f8b7a11d3fd9f6e21d4e6d6	IHECRE00001903.1	0db60b0e-b8d2-4e6e-8997-7850a0759c48	Unique_plusRaw	split4	5db72e7c36014857a118afc3af988348	regulatory_regions_n30321	30320	rna_seq	rna_seq	0.95963925	0.00012620643	0.00011504572	0.00015408552	8.125119e-05	0.00010448373	0.00013199053	0.00010233959	0.039241668	0.95963925	7.156859e-05	0.00023206741
ce03db0c2e019615558193b03215b8a0	IHECRE00004696.5	b763ee82-0d8c-426e-8432-d22358a4f7a6	pval	split4	5db72e7c36014857a118afc3af988348	regulatory_regions_n30321	30320	h3k27me3	h3k27me3	0.9995659	4.857435e-06	0.9995659	1.5091172e-05	4.7351514e-05	6.676475e-05	9.679203e-05	1.5431217e-05	5.7239627e-05	3.0036488e-05	6.3097305e-06	9.434529e-05
ce133ef63a2b5923dfbc05edaf2bdf87	IHECRE00001255.1	54805078-abff-4f91-b84e-84d93b743405	fc	split4	5db72e7c36014857a118afc3af988348	regulatory_regions_n30321	30320	h3k27ac	h3k27ac	0.999821	0.999821	2.7006865e-07	2.4098383e-06	6.749296e-06	0.00011126429	2.5533634e-06	1.3174755e-05	2.315493e-06	3.7053116e-05	2.1675526e-06	1.0579829e-06
ce157b2deba622a24d4177be5119c71d	IHECRE00003168.2	ca724c53-ad3a-4ae4-bd12-a4c62a72abfe	pval	split4	5db72e7c36014857a118afc3af988348	regulatory_regions_n30321	30320	h3k27ac	h3k27ac	0.99997544	0.99997544	2.0111297e-07	1.2481441e-06	3.3939953e-06	4.9656815e-06	1.5316913e-06	4.957453e-06	1.7376095e-06	3.8983662e-06	1.9874994e-06	5.2413225e-07
ce1743b058091120a9fe5654a57e498e	IHECRE00003296.2	636610dd-3635-42d0-b163-7fbeb77b802e	raw	split4	5db72e7c36014857a118afc3af988348	regulatory_regions_n30321	30320	h3k27ac	h3k27ac	0.99989104	0.99989104	4.850619e-07	3.770081e-06	5.7463607e-05	3.6579686e-06	3.0511837e-06	2.1345279e-05	3.7361428e-06	8.263091e-06	6.4295173e-06	7.7759444e-07
ce338497798146ed30c3cf4bf903cb7b	IHECRE00000979.6	9ea90134-859d-4f27-bc74-37796dc9358c	pval	split4	5db72e7c36014857a118afc3af988348	regulatory_regions_n30321	30320	h3k4me1	h3k4me1	0.9979023	0.0017217991	5.0565337e-05	9.986337e-06	0.9979023	2.5482457e-05	2.549816e-05	0.0001317173	3.738555e-05	4.7529287e-05	1.6739908e-05	3.1161373e-05
ce746f778c73a3155bf25d3320324194	IHECRE00002239.1	233a9c8f-9592-4127-b4be-7288cdf67792	fc	split4	5db72e7c36014857a118afc3af988348	regulatory_regions_n30321	30320	h3k4me1	h3k4me1	0.9995209	8.8238616e-05	3.634515e-05	2.2821216e-05	0.9995209	1.5297977e-05	7.072407e-06	0.00013400678	3.0422469e-05	8.9527966e-05	1.5938143e-05	3.9525232e-05
ce74b06fbe4134f336c8ef5d29d9d456	IHECRE00002402.1	4b276920-06f5-4726-9b5e-d34eddc70b92	Unique_plusRaw	split4	5db72e7c36014857a118afc3af988348	regulatory_regions_n30321	30320	rna_seq	rna_seq	0.9979144	0.00014889723	7.0032016e-05	0.00060962833	9.717327e-05	0.0001006235	6.9087255e-05	0.00013158732	0.00069725467	0.9979144	5.92483e-05	0.000102052065
ce7cb04de195f872065b457ff3d8cf8d	IHECRE00001278.1	3003f8f9-68f4-41fe-83b1-1758bafd9884	raw	split4	5db72e7c36014857a118afc3af988348	regulatory_regions_n30321	30320	h3k27ac	h3k27ac	0.9998692	0.9998692	1.9255351e-07	4.406361e-06	3.153661e-06	7.026804e-05	2.8509571e-06	2.3506362e-05	2.769614e-06	2.0875332e-05	2.1803457e-06	6.542485e-07
cea0619766cc6013faecf30c53c64c7d	IHECRE00001899.1	d74502c5-818f-47d5-bed9-785f736d02a0	Unique_plusRaw	split4	5db72e7c36014857a118afc3af988348	regulatory_regions_n30321	30320	mrna_seq	mrna_seq	0.9931953	7.5917065e-05	5.7060348e-05	0.00016508708	6.6407534e-05	6.4465195e-05	7.802469e-05	6.957299e-05	0.9931953	0.0060053198	6.4031025e-05	0.00015875089
cec98c4b0f7a9c1a695bdcf6f12e9e74	IHECRE00001554.1	c2d4b553-2475-4634-9d22-9994eb22b33e	pval	split4	5db72e7c36014857a118afc3af988348	regulatory_regions_n30321	30320	h3k36me3	h3k36me3	0.99963856	2.207936e-05	3.141567e-06	0.99963856	1.1382278e-06	3.1207896e-06	1.6781834e-05	3.0633728e-05	0.00015102369	8.932946e-05	2.8631055e-05	1.5463482e-05
ced899d17470ab7d5d1b6adc52516d34	IHECRE00002597.1	e4124b00-5d5f-4a73-8502-8ad05270485d	Unique_minusRaw	split4	5db72e7c36014857a118afc3af988348	regulatory_regions_n30321	30320	rna_seq	rna_seq	0.99952424	7.5179414e-05	5.1704683e-06	0.000113500966	1.1647207e-05	2.5138903e-05	7.3429655e-06	3.4517536e-05	0.00015762588	0.99952424	6.3069647e-06	3.920899e-05
cf076188c507ef62bf624e2d6b4561d8	IHECRE00001359.1	0368b937-858e-4611-aead-ee9aec9c0ec2	pval	split4	5db72e7c36014857a118afc3af988348	regulatory_regions_n30321	30320	h3k4me1	h3k4me1	0.9999496	2.2442471e-05	2.652711e-06	6.747026e-07	0.9999496	3.2813102e-06	4.7502868e-07	1.0557759e-05	3.092045e-06	4.137921e-06	8.039142e-07	2.1972753e-06
cf0c103cdbed3ffcb10c14417a0860c9	IHECRE00000175.3	1852d5ee-2b68-4806-9b5d-6917086964de	raw	split4	5db72e7c36014857a118afc3af988348	regulatory_regions_n30321	30320	h3k4me1	h3k4me1	0.99995434	1.5788399e-05	2.5156808e-06	4.764747e-07	0.99995434	8.264391e-07	2.858146e-07	1.9467976e-05	2.827663e-06	1.4744719e-06	6.7236454e-07	1.3766834e-06
cf33751622f5d3c68c0ce21fd8fc82ab	IHECRE00002210.1	464c0155-b837-45ac-894c-4897f9cca8aa	raw	split4	5db72e7c36014857a118afc3af988348	regulatory_regions_n30321	30320	h3k4me1	h3k4me1	0.9994436	9.091319e-05	3.3940752e-05	3.1057632e-05	0.9994436	1.6647258e-05	5.398078e-06	0.00015734191	3.3125758e-05	0.00012892149	1.2048124e-05	4.6911908e-05
cf66ad45ac13bc184a25b567e89c14d5	IHECRE00000937.7	3c021846-51ce-49e4-abb5-0ee3639e71a0	fc	split4	5db72e7c36014857a118afc3af988348	regulatory_regions_n30321	30320	h3k36me3	h3k36me3	0.9997317	3.8373237e-05	1.6927578e-06	0.9997317	5.7784396e-06	3.0015024e-06	1.5021602e-05	4.313152e-05	1.28522115e-05	8.7864944e-05	3.433793e-05	2.6175761e-05
cf8897ee8f175a4e195e2db8dc30166a	IHECRE00001035.6	69c5f6c0-ee06-4081-aa1a-0722da4ed664	raw	split4	5db72e7c36014857a118afc3af988348	regulatory_regions_n30321	30320	h3k4me3	h3k4me3	0.9996082	0.00017135064	3.6577097e-05	2.4060166e-06	5.4189045e-06	0.9996082	9.790294e-05	1.8687491e-05	6.5146646e-06	4.2386622e-05	3.0104134e-06	7.407887e-06
cfc0bfb63c35cb0ded0e8b69f9f8f54b	IHECRE00001899.1	d74502c5-818f-47d5-bed9-785f736d02a0	Unique_minusRaw	split4	5db72e7c36014857a118afc3af988348	regulatory_regions_n30321	30320	mrna_seq	mrna_seq	0.9983102	3.257766e-05	2.279629e-05	0.00014778513	2.1847485e-05	2.9972418e-05	3.9958322e-05	3.9007722e-05	0.9983102	0.001253313	3.1259166e-05	7.1281254e-05
cfc9d0798887c9ca05ac094215a141e9	IHECRE00004728.1	2ec80afa-2336-413b-8bd9-49d8ccaa2370	raw	split4	5db72e7c36014857a118afc3af988348	regulatory_regions_n30321	30320	h3k27me3	h3k27me3	0.9983885	4.9042417e-05	0.9983885	6.6502624e-05	0.00010190046	0.0002582394	0.0004939339	0.00011157623	0.00020202939	0.00012316559	5.1036186e-05	0.00015410976
cfe8ec1c67da6f17a483cc712bbadafe	IHECRE00001536.1	f9828023-66d5-41c9-acac-cfde54d7deda	raw	split4	5db72e7c36014857a118afc3af988348	regulatory_regions_n30321	30320	h3k27ac	h3k27ac	0.99792176	0.99792176	1.1773683e-06	1.8655235e-05	4.114217e-05	4.561221e-05	4.240837e-06	0.001898386	1.4086922e-05	4.279872e-05	3.6530978e-06	8.467381e-06
d00707441c83a1de6227f938b20d7b4c	IHECRE00000125.3	dacc7ba8-eaa9-422e-a4a9-bea4ff368702	raw	split4	5db72e7c36014857a118afc3af988348	regulatory_regions_n30321	30320	h3k36me3	h3k36me3	0.9998802	1.2092222e-05	6.8055573e-07	0.9998802	6.611457e-07	1.0341797e-06	6.108447e-06	1.7135566e-05	1.85274e-05	3.6356032e-05	1.5524603e-05	1.17326745e-05
d030b1abd491e96dbe5a3e7647c02a91	IHECRE00002500.1	eb73d32b-b003-4020-a189-4dc483467172	fc	split4	5db72e7c36014857a118afc3af988348	regulatory_regions_n30321	30320	h3k27ac	h3k27ac	0.99987566	0.99987566	2.4604512e-07	3.3226866e-06	2.3591392e-06	5.4096206e-05	5.9986296e-06	2.3226272e-05	3.327281e-06	2.6486838e-05	1.1615352e-06	4.0746218e-06
d03d1d40993027651cb5a406f7c520ce	IHECRE00000940.6	eb28ec08-c604-4401-9982-8ad7703cdd42	fc	split4	5db72e7c36014857a118afc3af988348	regulatory_regions_n30321	30320	h3k27me3	h3k27me3	0.999984	1.2100537e-07	0.999984	2.945599e-07	2.4844974e-06	3.421499e-06	4.1254625e-06	9.843303e-07	1.9525853e-06	8.778978e-07	1.6897175e-07	1.6406185e-06
d05c0d4b7dc2a72b58e3298e53e14f3c	IHECRE00004614.1	eddf4881-cfdf-4d09-8ca1-4766009011f8	raw	split4	5db72e7c36014857a118afc3af988348	regulatory_regions_n30321	30320	h3k36me3	h3k36me3	0.8061289	0.0005269806	0.115858674	0.8061289	0.00013921432	0.0021317736	0.0629381	0.0011241797	0.006393437	0.0029623106	0.000463563	0.0013329876
d083f76455981e59e3590f5ff8d22756	IHECRE00001009.4	90e6a869-5465-4667-83b4-4a14d53772f4	Unique_minusRaw	split4	5db72e7c36014857a118afc3af988348	regulatory_regions_n30321	30320	mrna_seq	mrna_seq	0.9984322	4.397404e-05	3.9562165e-05	3.8392092e-05	3.4775017e-05	3.4102603e-05	5.9828137e-05	3.4696408e-05	0.9984322	0.0012048014	2.690898e-05	5.0712955e-05
d0cd80e680462f813d2d96da5e4f9d16	IHECRE00000244.3	ffe5a319-b9ad-4314-8388-2502c9996d8d	Unique_plusRaw	split4	5db72e7c36014857a118afc3af988348	regulatory_regions_n30321	30320	mrna_seq	mrna_seq	0.98369956	8.120921e-05	7.5199336e-05	0.00020919107	4.7745852e-05	6.13256e-05	0.00011589309	6.732422e-05	0.98369956	0.015409595	6.7946465e-05	0.00016501981
d0f303a260723e4dda8dbe0e23d086ca	IHECRE00002087.1	9274103f-0efa-4958-9580-6f4f70583a29	Unique_plusRaw	split4	5db72e7c36014857a118afc3af988348	regulatory_regions_n30321	30320	rna_seq	rna_seq	0.9976986	6.285886e-05	2.4368132e-05	6.1746025e-05	1.9569516e-05	4.306372e-05	2.8063014e-05	3.1344196e-05	0.0019279025	0.9976986	1.8157869e-05	8.4063926e-05
d116e3cd7fe773c3f5fe66fa2f708d51	IHECRE00000969.7	0baab4a8-a829-4c43-b8f6-5a3994be9e01	raw	split4	5db72e7c36014857a118afc3af988348	regulatory_regions_n30321	30320	h3k4me1	h3k4me1	0.9995383	0.00018196304	1.596381e-05	1.6568254e-06	0.9995383	3.3487137e-05	5.848334e-06	0.00019528581	1.2924362e-05	6.5081736e-06	4.1440967e-06	3.944987e-06
d18bce59b971c0dde49c416ff8853411	IHECRE00000827.1	0c2e7128-b5d4-4dde-b2ba-72f2156be8f4	Unique_minusRaw	split4	5db72e7c36014857a118afc3af988348	regulatory_regions_n30321	30320	rna_seq	rna_seq	0.99368095	0.00023035833	0.00019867258	0.00019704475	0.0001080872	0.00019988127	0.00018153305	0.0001542093	0.0046873814	0.99368095	8.3024264e-05	0.00027891042
d19c13ae099284416f428cb5335410f3	IHECRE00000296.2	964b7a2c-e841-4054-aec5-42db7d92033b	Unique_minusRaw	split4	5db72e7c36014857a118afc3af988348	regulatory_regions_n30321	30320	mrna_seq	mrna_seq	0.53574044	0.0002580458	0.00016645608	0.00042797902	0.00010087516	0.00019203192	0.00024352752	0.00019586283	0.53574044	0.46231195	0.0001378554	0.00022487779
d1e368950e13b30676774feed0c1b259	IHECRE00000969.7	3d784b78-f4bc-495c-ac9b-3091418dd4cd	fc	split4	5db72e7c36014857a118afc3af988348	regulatory_regions_n30321	30320	h3k4me3	h3k4me3	0.9984584	0.0011848784	2.103656e-05	4.255307e-06	1.401643e-05	0.9984584	0.00015532132	4.981726e-05	1.3310847e-05	7.935345e-05	6.6084217e-06	1.2958741e-05
d209aabefb5613fed42f66ea3050101e	IHECRE00000962.7	f6aa823d-f553-414b-b912-6f0b6239d818	pval	split4	5db72e7c36014857a118afc3af988348	regulatory_regions_n30321	30320	h3k27me3	h3k27me3	0.9960632	5.3387153e-05	0.9960632	0.000112999696	0.0006851308	0.00062697614	0.0012906884	6.0175873e-05	0.00039307016	0.00024046512	8.212503e-05	0.00039178762
d219b46095dbdfcef9d61d407e57df28	IHECRE00004680.6	4e092fd8-9590-4625-beef-f4f4ba8a768d	fc	split4	5db72e7c36014857a118afc3af988348	regulatory_regions_n30321	30320	h3k4me3	h3k4me3	0.99957794	0.00022590588	3.2166376e-05	2.5598342e-06	7.5762027e-06	0.99957794	6.4534084e-05	3.4468336e-05	9.9433855e-06	3.495248e-05	3.4993625e-06	6.51944e-06
d21da8716414f7aea15c6f55104b1272	IHECRE00000221.3	c3b55191-0fbe-42ec-a1e0-0d7c8c410fde	pval	split4	5db72e7c36014857a118afc3af988348	regulatory_regions_n30321	30320	h3k27me3	h3k27me3	0.9994019	7.2937105e-06	0.9994019	1.8209625e-05	9.0388196e-05	0.0001245308	0.00016512792	8.119559e-06	6.0983817e-05	4.0451407e-05	8.6101045e-06	7.439201e-05
d22a978d71fce5e661b808a103247184	IHECRE00002594.1	87d792e1-2910-468f-8c69-3330c69f9a89	Unique_minusRaw	split4	5db72e7c36014857a118afc3af988348	regulatory_regions_n30321	30320	rna_seq	rna_seq	0.99506074	0.00034878633	6.725883e-05	0.001377336	0.00024905748	0.00021983628	0.0001270513	0.00031234726	0.0018634555	0.99506074	0.00014173218	0.00023240916
d2546fc80cf1b6cc5e2d8d730dce6f71	IHECRE00002444.1	dfc3d3e7-26be-486b-8a1f-a71c2fa1c4e6	raw	split4	5db72e7c36014857a118afc3af988348	regulatory_regions_n30321	30320	h3k27ac	h3k27ac	0.9999455	0.9999455	1.2323743e-07	1.1473737e-06	1.2169455e-06	2.0189813e-05	1.933032e-06	1.495481e-05	1.3421351e-06	1.1628194e-05	4.4142195e-07	1.6360838e-06
d2608028c380dc256066d88270846b46	IHECRE00001486.1	9afd5de2-13d1-4231-b8d7-af7ac6d1d2e0	fc	split4	5db72e7c36014857a118afc3af988348	regulatory_regions_n30321	30320	h3k36me3	h3k36me3	0.99983263	1.4026408e-05	9.3901116e-07	0.99983263	7.002177e-07	1.178966e-06	1.4401577e-05	3.44763e-05	3.360989e-05	2.7358989e-05	2.2856806e-05	1.7754292e-05
d27242ee0d64285e42660b87665c48de	IHECRE00002717.1	81b5629a-7764-44bd-8b98-7c2b4e3eccfc	fc	split4	5db72e7c36014857a118afc3af988348	regulatory_regions_n30321	30320	h3k27ac	h3k27ac	0.99990904	0.99990904	1.9528716e-07	4.7904673e-06	2.8010847e-06	2.0388834e-05	4.6870305e-06	1.8684348e-05	3.1852132e-06	3.140891e-05	1.0564819e-06	3.7257348e-06
d28f41e8d580a3a73188023a20884a0c	IHECRE00001275.1	1369a73a-14a9-4a43-a0d5-3a03c277d436	ctl_raw	split4	5db72e7c36014857a118afc3af988348	regulatory_regions_n30321	30320	input	input	0.9992205	1.580933e-05	0.00012097995	0.000118746386	5.156192e-05	1.5987023e-05	0.0003755063	0.9992205	2.6317275e-05	3.0327448e-05	3.499923e-06	2.0727608e-05
d2bdb17ca5d56d45648756898bee0d16	IHECRE00000303.2	89d09183-5d60-46a5-b09a-bec32e88d696	fc	split4	5db72e7c36014857a118afc3af988348	regulatory_regions_n30321	30320	h3k27ac	h3k27ac	0.98715067	0.98715067	5.2794992e-05	0.0002010611	0.010264698	0.00040751585	0.00014195325	0.0007981285	0.00010633672	0.00055920205	0.00021236062	0.000105360996
d301653ef802c260e8420ebf8723b13f	IHECRE00003829.4	503bd71c-74cb-4096-8a07-526831cc1c01	pval	split4	5db72e7c36014857a118afc3af988348	regulatory_regions_n30321	30320	h3k27me3	h3k27me3	0.9986645	1.9738409e-05	0.9986645	3.320829e-05	0.00013426239	0.0006212405	0.0002464793	2.7568787e-05	6.993016e-05	7.361386e-05	2.2128852e-05	8.7356864e-05
d359c7ceb66b93b11c2ac16af91cb688	IHECRE00001001.6	d56b564b-a328-4f36-85b1-64516ea03d59	fc	split4	5db72e7c36014857a118afc3af988348	regulatory_regions_n30321	30320	h3k36me3	h3k36me3	0.99987173	1.2975933e-05	6.253797e-07	0.99987173	8.25798e-07	1.0370846e-06	4.170242e-06	2.2932789e-05	9.672266e-06	5.833323e-05	1.2051205e-05	5.652818e-06
d3877614662b2d79593b4d7f1c21fc13	IHECRE00000343.2	e10bdb64-0a71-475a-a46c-71845129ee7e	raw	split4	5db72e7c36014857a118afc3af988348	regulatory_regions_n30321	30320	h3k36me3	h3k36me3	0.9998535	9.732631e-06	7.200547e-07	0.9998535	4.4957412e-07	8.1429175e-07	5.78936e-06	1.9373709e-05	3.3836233e-05	5.5226523e-05	1.51364975e-05	5.249084e-06
d3c1ec3dafe8dda97cf967be512255bd	IHECRE00000171.3	4e35c2d0-bbc9-4af9-b1fb-ce9dbe96a093	pval	split4	5db72e7c36014857a118afc3af988348	regulatory_regions_n30321	30320	h3k4me1	h3k4me1	0.9996637	0.00024995703	1.2725281e-05	2.2851711e-06	0.9996637	1.3636072e-05	2.77198e-06	2.0887926e-05	1.1558457e-05	1.1039238e-05	7.716787e-06	3.7760633e-06
d3d51069ace06573a65bd4e184ed0492	IHECRE00001361.1	8b467850-cbe3-43ed-a90b-77bfb840ec2b	Unique_minusRaw	split4	5db72e7c36014857a118afc3af988348	regulatory_regions_n30321	30320	rna_seq	rna_seq	0.9944319	5.7936802e-05	3.3495642e-05	8.274257e-05	3.6053185e-05	5.9463087e-05	3.7919755e-05	4.6406316e-05	0.0051123635	0.9944319	1.8240155e-05	8.342064e-05
d4241b157738cff878a89f783ddf30dd	IHECRE00000831.3	7977d1a9-d3db-490b-949d-c6cce43aab1c	fc	split4	5db72e7c36014857a118afc3af988348	regulatory_regions_n30321	30320	h3k9me3	h3k9me3	0.99999213	5.2658294e-07	6.106209e-07	5.8291363e-07	1.7378183e-07	1.4716968e-06	0.99999213	2.6918332e-08	1.7101802e-06	3.1444935e-07	2.2087288e-06	3.2588693e-07
d43a0a37e6633b0509089be5ee4064a4	IHECRE00000718.3	5e75e9ad-e9d2-4508-9566-bf664ca87cc0	pval	split4	5db72e7c36014857a118afc3af988348	regulatory_regions_n30321	30320	h3k27me3	h3k27me3	0.99882597	1.8251274e-05	0.99882597	3.619557e-05	0.0002245912	0.00040478536	0.00019266095	2.8868197e-05	0.00010479591	5.9233185e-05	2.4366858e-05	8.0271304e-05
d44cbb2550ed36babdfe9a2d38a87b98	IHECRE00003834.5	cdae4f48-f2b3-40fb-b6f6-af323d3c96ae	pval	split4	5db72e7c36014857a118afc3af988348	regulatory_regions_n30321	30320	h3k27me3	h3k27me3	0.9981546	1.4758415e-05	0.9981546	3.0120174e-05	0.00016492276	0.0011127687	0.0001677863	5.840602e-05	0.000108982655	7.112138e-05	1.7284985e-05	9.9168916e-05
d453596af215796ff910b5d6dab48a6b	IHECRE00002597.1	e4124b00-5d5f-4a73-8502-8ad05270485d	Unique_plusRaw	split4	5db72e7c36014857a118afc3af988348	regulatory_regions_n30321	30320	rna_seq	rna_seq	0.9998683	2.163668e-05	3.1443992e-06	3.1705804e-05	4.0236814e-06	7.2227826e-06	2.2250483e-06	1.0121275e-05	3.6408997e-05	0.9998683	1.6153921e-06	1.3510352e-05
d4a4d02876912d92f8752d67d34b97f8	IHECRE00001275.1	1369a73a-14a9-4a43-a0d5-3a03c277d436	pval	split4	5db72e7c36014857a118afc3af988348	regulatory_regions_n30321	30320	h3k27ac	h3k27ac	0.9998018	0.9998018	4.3635592e-07	4.671103e-06	9.944257e-06	9.8520744e-05	9.580368e-06	4.0917013e-05	9.510165e-06	1.5125123e-05	8.108537e-06	1.3837954e-06
d4bb64ea60cbd145b2d99a2bace914b6	IHECRE00001554.1	c2d4b553-2475-4634-9d22-9994eb22b33e	fc	split4	5db72e7c36014857a118afc3af988348	regulatory_regions_n30321	30320	h3k36me3	h3k36me3	0.9998419	1.3581563e-05	1.0866881e-06	0.9998419	6.178827e-07	1.263305e-06	8.003675e-06	2.0840072e-05	3.989708e-05	4.414541e-05	1.9812629e-05	8.6749415e-06
d4c329f5bc57e89ccfe4cf4854ede468	IHECRE00000947.7	bff413e3-31b1-49d3-b8c9-9fc22551f0e0	raw	split4	5db72e7c36014857a118afc3af988348	regulatory_regions_n30321	30320	h3k27ac	h3k27ac	0.9999732	0.9999732	2.0095244e-07	2.745013e-07	5.727412e-06	1.3155954e-05	8.492652e-07	3.2702567e-06	7.3918693e-07	1.9475929e-06	4.0030915e-07	3.92986e-07
d4cb2f47cc49cae4f88ea3df4e7c9869	IHECRE00000916.3	86a4f33e-0e84-4cde-904a-1b7c215cd0c4	raw	split4	5db72e7c36014857a118afc3af988348	regulatory_regions_n30321	30320	h3k36me3	h3k36me3	0.99941623	8.210325e-05	1.736343e-06	0.99941623	1.4849555e-05	3.011127e-06	6.781578e-06	0.0002412212	1.1582053e-05	0.00015661694	3.0782994e-05	3.5029883e-05
d4dee2192bd57ca16ee89e3f051a58a5	IHECRE00002453.1	e286fec4-851f-401c-99ab-e61d26c5821d	raw	split4	5db72e7c36014857a118afc3af988348	regulatory_regions_n30321	30320	h3k27ac	h3k27ac	0.9994843	0.9994843	1.5321879e-06	9.011637e-06	0.00012144718	0.00011577038	1.6224769e-05	7.578496e-05	1.5918618e-05	0.00014345678	1.1250804e-05	5.3045283e-06
d51ea27bd5e1cd6b546d26819aaa2c19	IHECRE00004674.6	4bed43e4-b94f-4a75-a0c7-a3f50dbe2aae	pval	split4	5db72e7c36014857a118afc3af988348	regulatory_regions_n30321	30320	h3k36me3	h3k36me3	0.9997383	1.6719941e-05	1.0231212e-06	0.9997383	1.036613e-06	1.6971883e-06	2.0305102e-05	2.1541553e-05	6.428747e-05	1.7225158e-05	0.00010173293	1.6253023e-05
d533b9b2155be292157d2394c9162b3b	IHECRE00000055.3	439fb477-565a-4b82-aafe-9e994f42714a	fc	split4	5db72e7c36014857a118afc3af988348	regulatory_regions_n30321	30320	h3k4me3	h3k4me3	0.9997004	5.3455577e-05	2.5380708e-05	1.6808652e-06	1.3411555e-05	0.9997004	7.113656e-05	7.162922e-05	4.1573176e-06	5.0292878e-05	1.3861526e-06	7.024556e-06
d54b12ac615931687f7f75c06f427927	IHECRE00000669.1	aa8602bc-6d7e-4c1a-b5ec-429a5227ff97	Unique_minusRaw	split4	5db72e7c36014857a118afc3af988348	regulatory_regions_n30321	30320	rna_seq	rna_seq	0.99241513	0.00018281772	4.8099286e-05	0.00016837605	9.6739575e-05	0.0001145235	6.245351e-05	8.1093465e-05	0.0066393507	0.99241513	3.6441146e-05	0.00015498487
d5790300b838eaf3f5b86dcb028ae88d	IHECRE00001044.7	e0ba87df-93d1-418d-8f45-e1c64bd56fa6	raw	split4	5db72e7c36014857a118afc3af988348	regulatory_regions_n30321	30320	h3k27me3	h3k27me3	0.9999014	9.649477e-07	0.9999014	3.0016395e-06	1.301156e-05	2.0645388e-05	2.9204653e-05	3.7251134e-06	1.2944874e-05	4.6853056e-06	1.4548963e-06	9.039383e-06
d5937189d5a9cf226c1c749ac4d814ac	IHECRE00003117.2	07a0c298-35d1-4e17-a2fd-a6b55857b8ab	pval	split4	5db72e7c36014857a118afc3af988348	regulatory_regions_n30321	30320	h3k27ac	h3k27ac	0.9999441	0.9999441	7.526803e-07	2.511041e-06	1.5040935e-05	5.407316e-06	3.9265933e-06	5.6056665e-06	4.022828e-06	1.2736779e-05	3.876878e-06	1.9701588e-06
d59ec26cc85a1aee80f0b866baad2b40	IHECRE00000924.7	5b655681-50aa-4fba-a5c4-db157fa71e42	pval	split4	5db72e7c36014857a118afc3af988348	regulatory_regions_n30321	30320	h3k36me3	h3k36me3	0.9996859	3.3863096e-05	1.5196229e-06	0.9996859	2.3240107e-06	2.5123254e-06	1.9038349e-05	3.6466845e-05	7.5847965e-05	3.635583e-05	8.698451e-05	1.923283e-05
d5d8b8fc4eaecf9717dfbca9ba5188d2	IHECRE00001007.4	cf39648d-c62d-43ff-9d7d-22e416d4ed26	raw	split4	5db72e7c36014857a118afc3af988348	regulatory_regions_n30321	30320	h3k27me3	h3k27me3	0.99900925	4.270953e-06	0.99900925	1.2640593e-05	2.8841734e-05	3.5738976e-05	0.00073706446	5.733862e-05	4.5457185e-05	2.3139053e-05	1.0954942e-05	3.5404355e-05
d5ed8e673e1be1bb0d3f12c1b08f8c77	IHECRE00002423.1	0a20a6ce-604f-4624-afb4-8e6c138ef328	pval	split4	5db72e7c36014857a118afc3af988348	regulatory_regions_n30321	30320	h3k27ac	h3k27ac	0.99986017	0.99986017	4.3368217e-07	2.2904883e-06	7.2953844e-06	6.2055435e-05	7.72314e-06	1.8398827e-05	4.0217155e-06	3.189777e-05	3.7247999e-06	1.8318875e-06
d64a077b13e497e5a885e3cc7a980e5d	IHECRE00001044.7	72ced85f-cc3d-4155-864f-c88e943e41cd	fc	split4	5db72e7c36014857a118afc3af988348	regulatory_regions_n30321	30320	h3k36me3	h3k36me3	0.9999485	4.7524277e-06	2.7519854e-07	0.9999485	2.1923653e-07	4.060594e-07	3.991117e-06	6.8229483e-06	9.375169e-06	1.3754792e-05	4.1602734e-06	7.814221e-06
d656b7e9f54b70b9ff787cfe1a84d152	IHECRE00002071.1	e082dcd9-5464-425b-b151-851a6d0d0432	raw	split4	5db72e7c36014857a118afc3af988348	regulatory_regions_n30321	30320	h3k4me3	h3k4me3	0.9996791	0.00017243705	2.0059375e-05	1.8485738e-06	1.1801299e-05	0.9996791	5.3160187e-05	2.3359553e-05	4.7628473e-06	2.8074346e-05	2.9990067e-06	2.444578e-06
d695c79ed95364175267de7f2a1c6076	IHECRE00000014.2	6a99d923-7ab5-41be-874b-467d20e26e79	pval	split4	5db72e7c36014857a118afc3af988348	regulatory_regions_n30321	30320	h3k27ac	h3k27ac	0.99975544	0.99975544	5.240949e-07	8.985081e-06	5.71624e-06	5.2629468e-05	1.0592103e-05	0.000120709265	1.1992162e-05	2.411309e-05	7.5361168e-06	1.5935522e-06
d6ab2f47af5506dc2c0ff96d7d54bbd3	IHECRE00004717.2	fa33bfa6-708d-48c1-9796-fae408006b69	Unique_minusRaw	split4	5db72e7c36014857a118afc3af988348	regulatory_regions_n30321	30320	rna_seq	rna_seq	0.9153468	0.00017936665	5.853734e-05	0.000200615	8.0454774e-05	0.00017606303	0.00011613242	0.000100247205	0.08347385	0.9153468	6.595133e-05	0.000201869
d6bffcb120e68a851add68b3eb14b2f3	IHECRE00000228.3	733171c1-b776-4277-a4e8-9b25e6d08804	fc	split4	5db72e7c36014857a118afc3af988348	regulatory_regions_n30321	30320	h3k27me3	h3k27me3	0.9990245	2.5420843e-05	0.9990245	3.805334e-05	0.0001105834	0.00015041148	0.00022746115	3.2044674e-05	0.00013504043	7.939609e-05	3.655079e-05	0.00014052326
d6c8790a4c164085b7106dc8a206c8b1	IHECRE00003715.2	d19dd174-314a-4acb-be96-200f2ac615ac	fc	split4	5db72e7c36014857a118afc3af988348	regulatory_regions_n30321	30320	h3k36me3	h3k36me3	0.9958038	0.0005174931	5.130156e-06	0.9958038	7.598561e-05	6.41557e-06	3.9023613e-05	0.00070746284	0.00015681675	0.00017304085	0.002396829	0.000118032425
d70933689ff93b355d168d141cf71ad3	IHECRE00000979.6	edd0625c-90d3-4a07-b741-2eef7ff6d5bf	raw	split4	5db72e7c36014857a118afc3af988348	regulatory_regions_n30321	30320	h3k4me3	h3k4me3	0.9992354	0.00065079425	5.01093e-06	1.183643e-06	2.436491e-06	0.9992354	2.171178e-05	4.2332806e-05	6.485634e-06	3.0174047e-05	2.6568675e-06	1.9118238e-06
d71c63ed680e77bc9a254188018c3f06	IHECRE00001246.1	0815260d-bc8f-4f38-801c-d54f557103c4	Unique_plusRaw	split4	5db72e7c36014857a118afc3af988348	regulatory_regions_n30321	30320	mrna_seq	rna_seq	0.8615618	0.0002816352	0.0004203973	0.000294002	0.00021315805	0.0002817346	0.00033269185	0.00029174524	0.13569194	0.8615618	0.00019568206	0.00043546842
d7485c6487fcee17ab0452f091390d9e	IHECRE00001007.4	cf39648d-c62d-43ff-9d7d-22e416d4ed26	fc	split4	5db72e7c36014857a118afc3af988348	regulatory_regions_n30321	30320	h3k27me3	h3k27me3	0.9995364	3.2118123e-06	0.9995364	8.590306e-06	2.0805152e-05	3.1407475e-05	0.00029775855	1.1235672e-05	3.0784697e-05	1.8333903e-05	6.008965e-06	3.5459303e-05
d7540321ae19abc0c279e2b49dd32355	IHECRE00001860.6	86450ec6-260f-4c1f-99c9-bcfbbbc5c188	raw	split4	5db72e7c36014857a118afc3af988348	regulatory_regions_n30321	30320	h3k27ac	h3k27ac	0.8871057	0.8871057	0.00053995434	0.0006545992	0.04295017	0.04092884	0.0035769881	0.018665547	0.0022991935	0.0017258569	0.0007905751	0.0007625884
d7639891ae0a3d9241f50f46238cc0ec	IHECRE00004621.2	3b14eaa2-de4c-477a-91d5-249dc3a4b8fa	pval	split4	5db72e7c36014857a118afc3af988348	regulatory_regions_n30321	30320	h3k27ac	h3k27ac	0.9996197	0.9996197	8.159447e-06	2.1295351e-05	3.144108e-05	5.815158e-05	6.107109e-05	6.543517e-05	3.388402e-05	4.59677e-05	3.4965382e-05	1.9984442e-05
d767c6662833f113f10f38cf235f3141	IHECRE00000983.7	527aaaf8-43bd-4533-a84a-b141b5c2c8ad	fc	split4	5db72e7c36014857a118afc3af988348	regulatory_regions_n30321	30320	h3k4me3	h3k4me3	0.99846715	0.0011700547	3.0585084e-05	5.648943e-06	1.8234125e-05	0.99846715	0.00013599667	4.237964e-05	1.1650868e-05	0.000100118545	5.681435e-06	1.2379879e-05
d7a5fc6eb3b906b95da626c2b6a23866	IHECRE00003809.1	9f48ab03-6b70-4ab5-96be-1fd0eefa6fd2	raw	split4	5db72e7c36014857a118afc3af988348	regulatory_regions_n30321	30320	h3k4me1	h3k4me1	0.99747354	0.0011406001	0.00013309054	4.654888e-05	0.99747354	0.00021685766	8.422333e-05	0.00020431528	9.202293e-05	0.00025089658	3.220558e-05	0.00032569066
d7c829d8d8aedd5b70e4a45da168fd0b	IHECRE00000250.2	49953b3d-9030-4a88-85fe-119abc3077c8	raw	split4	5db72e7c36014857a118afc3af988348	regulatory_regions_n30321	30320	h3k4me1	h3k4me1	0.9989791	0.00021758946	4.618296e-05	1.2183106e-05	0.9989791	1.4471648e-05	2.6701004e-05	0.0005830453	4.6350007e-05	2.0787584e-05	1.2981508e-05	4.0614384e-05
d7dcb4e3d3e3df3ac8eb1c1cf79e6626	IHECRE00001893.6	4164b172-b072-474a-8b05-6452f6b50d11	fc	split4	5db72e7c36014857a118afc3af988348	regulatory_regions_n30321	30320	h3k27me3	h3k27me3	0.99842227	1.4258709e-05	0.99842227	5.7185507e-06	5.6166067e-05	0.0010359373	7.964406e-05	0.00024373033	4.9714417e-05	3.6047415e-05	4.157435e-06	5.224998e-05
d7f0b655b813ffe3e087f672570a2c55	IHECRE00003689.3	342e70ad-a023-4cf1-9866-19dd652b1429	pval	split4	5db72e7c36014857a118afc3af988348	regulatory_regions_n30321	30320	h3k27ac	h3k27ac	0.9998399	0.9998399	1.3676045e-06	2.8716609e-06	5.874171e-06	8.798481e-05	9.043121e-06	1.3750203e-05	6.8429413e-06	2.292716e-05	5.84881e-06	3.6950335e-06
d81fca286c4a1ba7b14fa211a4595a83	IHECRE00004680.6	33d20a90-cdc0-4acd-9f92-8766f4b4df29	pval	split4	5db72e7c36014857a118afc3af988348	regulatory_regions_n30321	30320	h3k27ac	h3k27ac	0.9994766	0.9994766	1.1594544e-05	3.058761e-05	9.611871e-05	3.7482372e-05	5.5129625e-05	0.00013882114	4.585915e-05	4.7112793e-05	3.657218e-05	2.4089359e-05
d859fb48c05f73bb5aa26f5621fca5ae	IHECRE00000821.3	5a954e23-9908-49c8-a6a0-e91c121a808b	fc	split4	5db72e7c36014857a118afc3af988348	regulatory_regions_n30321	30320	h3k4me1	h3k4me1	0.99606353	0.0006142026	0.00016229901	8.926015e-05	0.99606353	0.0004732418	9.507876e-05	0.0017177876	9.8043296e-05	0.00028007125	4.7691978e-05	0.00035862747
d86b6b9f470b14b2ec5d2658c1d68d21	IHECRE00004620.2	5b93fbd5-ae21-4a5d-8a53-999ac23f01e5	fc	split4	5db72e7c36014857a118afc3af988348	regulatory_regions_n30321	30320	h3k9me3	h3k9me3	0.9997521	1.1763e-05	7.954808e-05	1.9665193e-05	7.5374933e-06	3.646745e-05	0.9997521	3.2222106e-06	4.2781925e-05	9.855507e-06	1.5161458e-05	2.1918366e-05
d88c797f8890a37bac6d2d0773242f64	IHECRE00000101.3	0f199918-007d-4f4f-8e9b-f047093800ab	Unique_minusRaw	split4	5db72e7c36014857a118afc3af988348	regulatory_regions_n30321	30320	rna_seq	rna_seq	0.9926979	3.7135607e-05	4.0369832e-05	5.877211e-05	2.1976723e-05	4.7521447e-05	4.9760558e-05	3.0477806e-05	0.006932352	0.9926979	1.8733726e-05	6.484104e-05
d8c9c8dd44ee22af79d9f8631d6796af	IHECRE00000261.2	55f7971e-ddc8-4e1e-a2b7-5640ae93b614	fc	split4	5db72e7c36014857a118afc3af988348	regulatory_regions_n30321	30320	h3k27ac	h3k27ac	0.8702783	0.8702783	0.010413866	0.0023620129	0.006497261	0.009571098	0.034675993	0.052434463	0.0020212617	0.0038917428	0.00071439205	0.007139623
d8cba803b499afc7526400effbf59cef	IHECRE00001263.1	7474d377-a3e8-4018-9db8-dd51ce35cc74	pval	split4	5db72e7c36014857a118afc3af988348	regulatory_regions_n30321	30320	h3k27ac	h3k27ac	0.9997471	0.9997471	1.0207873e-06	2.2703446e-06	1.0164591e-05	0.00013552245	7.3674164e-06	1.8360292e-05	3.8595117e-06	6.4494736e-05	1.6254955e-06	8.319898e-06
d8d58dde4609eecdf2efe9b149694e25	IHECRE00001976.1	a9a081ee-7357-4a44-a5e4-b7d60feb35ea	Unique_minusRaw	split4	5db72e7c36014857a118afc3af988348	regulatory_regions_n30321	30320	rna_seq	rna_seq	0.9990707	5.282203e-05	1.4099523e-05	3.345395e-05	1.8264052e-05	3.0177045e-05	1.3561447e-05	2.2960025e-05	0.0006857484	0.9990707	7.682853e-06	5.0555984e-05
d9526c058c41570a1e6989e195b6038f	IHECRE00002307.1	1ecd1f7c-067e-40d5-a520-9d0eb5bb4cdf	Unique_plusRaw	split4	5db72e7c36014857a118afc3af988348	regulatory_regions_n30321	30320	rna_seq	rna_seq	0.9980823	6.9897396e-05	2.8694698e-05	6.133655e-05	2.5407817e-05	5.6837995e-05	3.3475335e-05	3.4830293e-05	0.0014954723	0.9980823	2.1834605e-05	8.988296e-05
d96824d1264cd1869bdced4cca358e98	IHECRE00004700.5	d282b69b-7d19-4091-b138-da75b1740ec1	raw	split4	5db72e7c36014857a118afc3af988348	regulatory_regions_n30321	30320	h3k4me3	h3k4me3	0.999432	0.00030647957	8.120002e-05	1.8322455e-06	2.1396814e-05	0.999432	6.890416e-05	3.599252e-05	6.8664763e-06	3.6397447e-05	2.9537753e-06	5.9259146e-06
d9748f545e909cd08aaac93c27ea6d12	IHECRE00001236.5	b3e823f8-bdfb-415e-8681-ed2acdcbeb38	pval	split4	5db72e7c36014857a118afc3af988348	regulatory_regions_n30321	30320	h3k9me3	h3k9me3	0.999708	1.9589472e-05	6.584353e-05	3.844643e-05	8.26835e-06	2.6322408e-05	0.999708	1.2937414e-06	5.3823325e-05	1.4391091e-05	4.4906184e-05	1.9063371e-05
d97ca2071a61536acfd49db998d766e6	IHECRE00002561.1	84af7294-2982-4da7-b697-52c37dcb1d25	raw	split4	5db72e7c36014857a118afc3af988348	regulatory_regions_n30321	30320	h3k27ac	h3k27ac	0.9998441	0.9998441	6.3549584e-07	3.6095528e-06	1.7919429e-05	8.447559e-05	3.6113674e-06	1.906842e-05	3.8393014e-06	1.6891172e-05	3.0461326e-06	2.768282e-06
d98e7e412bb24660a6650315b4e179ae	IHECRE00001439.1	008df6d5-16ce-4df9-b59c-d347b116dec7	raw	split4	5db72e7c36014857a118afc3af988348	regulatory_regions_n30321	30320	h3k36me3	h3k36me3	0.99976915	1.16142855e-05	7.9235446e-07	0.99976915	5.276533e-07	1.1838936e-06	1.0380226e-05	2.72754e-05	2.3164783e-05	0.00011429301	3.2322085e-05	9.44251e-06
d994fb07144c2ee87ab0f187d7f96918	IHECRE00001366.1	34a3ed72-9a03-497c-ad33-5dca47e30275	pval	split4	5db72e7c36014857a118afc3af988348	regulatory_regions_n30321	30320	h3k4me3	h3k4me3	0.9990952	0.0006199974	1.7123208e-05	4.2452693e-06	9.350594e-06	0.9990952	8.9075e-05	6.427271e-05	1.7020262e-05	6.7638524e-05	8.342304e-06	7.739793e-06
d9bfb50bb4bf9f568dd0c4f7e6dcf80d	IHECRE00000262.2	a1193f52-f42f-4059-be5b-0cb2a2032f98	raw	split4	5db72e7c36014857a118afc3af988348	regulatory_regions_n30321	30320	h3k4me1	h3k4me1	0.9980496	0.0001702321	0.00014305701	4.9241546e-05	0.9980496	0.00014926192	2.9146842e-05	0.0010208484	9.353578e-05	0.00015304922	2.3331955e-05	0.00011872336
d9d0ae8cf8e5e16899b15ec23b650818	IHECRE00002222.1	dc61082f-331f-4d94-841c-1249152000c6	Unique_plusRaw	split4	5db72e7c36014857a118afc3af988348	regulatory_regions_n30321	30320	rna_seq	rna_seq	0.99949574	5.245012e-05	1.682111e-05	0.00012191356	1.6905928e-05	3.293517e-05	1.3269222e-05	3.0343384e-05	0.00017875888	0.99949574	1.08621925e-05	3.009479e-05
d9dd295e8071df9d3eb01351808df094	IHECRE00000181.3	2f23b644-5376-4565-981a-c61fec3bd549	pval	split4	5db72e7c36014857a118afc3af988348	regulatory_regions_n30321	30320	h3k4me3	h3k4me3	0.9997732	8.051795e-05	2.013423e-05	1.7180798e-06	1.0596322e-05	0.9997732	3.4532524e-05	3.0810967e-05	6.767051e-06	3.3474316e-05	2.6811201e-06	5.4674506e-06
da053a51319fff4cb4d133e8af6b5a5c	IHECRE00002707.1	60fd7595-7047-48a1-a780-dedf82b963fd	Unique_minusRaw	split4	5db72e7c36014857a118afc3af988348	regulatory_regions_n30321	30320	rna_seq	rna_seq	0.9990977	0.000119719065	9.417164e-06	0.00025448744	2.5427482e-05	4.1596188e-05	1.5283933e-05	6.075909e-05	0.00028358874	0.9990977	1.5128201e-05	7.7129e-05
da1484559645be667bbc6d4c5a46f3ec	IHECRE00000022.3	0363270e-4c3e-46ba-9a6a-e5daac88da7b	fc	split4	5db72e7c36014857a118afc3af988348	regulatory_regions_n30321	30320	h3k9me3	h3k9me3	0.99998736	1.6360984e-07	9.348186e-06	3.1410616e-07	1.8065677e-07	8.217398e-07	0.99998736	2.7493392e-08	9.4197753e-07	1.9531736e-07	3.932559e-07	2.9724146e-07
da56fabf307a26889993860b676bef10	IHECRE00001502.1	a22a60b0-8c3a-45b1-aaa8-46bab0551d60	raw	split4	5db72e7c36014857a118afc3af988348	regulatory_regions_n30321	30320	h3k9me3	h3k9me3	0.9999945	5.5223404e-07	3.5992312e-07	5.6017456e-07	1.6925271e-07	6.730607e-07	0.9999945	7.081023e-08	1.4661528e-06	2.9398066e-07	8.752386e-07	4.8887216e-07
da7f316bd3005ea44b310da4049184e1	IHECRE00003251.2	f448141e-09d7-41be-a92a-bea48fd5b628	raw	split4	5db72e7c36014857a118afc3af988348	regulatory_regions_n30321	30320	h3k27ac	h3k27ac	0.99953413	0.99953413	4.4036237e-06	2.2716855e-05	0.00019964227	2.6132282e-05	2.3590632e-05	5.702358e-05	2.5772395e-05	6.0557544e-05	3.4689416e-05	1.1404997e-05
da7f9a7b3459080b159e8b7d2b8b213b	IHECRE00003687.3	2e985412-e008-4f6e-8fa0-b55dc4eeddb6	ctl_raw	split4	5db72e7c36014857a118afc3af988348	regulatory_regions_n30321	30320	input	input	0.9937127	0.00037366658	0.000115964685	0.0012418785	0.00021427663	3.1276963e-05	0.0034841883	0.9937127	0.00033022318	7.4816184e-05	0.0004120201	8.9077985e-06
dad12b37332ec181508f0c02458fb168	IHECRE00002688.1	ed996342-034a-439a-bc7c-c7dc02509a6a	Unique_minusRaw	split4	5db72e7c36014857a118afc3af988348	regulatory_regions_n30321	30320	rna_seq	rna_seq	0.9963644	7.596541e-05	4.3458123e-05	0.00011239783	4.377621e-05	7.4747244e-05	4.4110042e-05	5.3678617e-05	0.0030375386	0.9963644	2.3022245e-05	0.00012678707
db6a46f146a7168e36a28615340f3068	IHECRE00000886.3	656fbaec-dfab-4967-84ac-8cd7cc42a743	raw	split4	5db72e7c36014857a118afc3af988348	regulatory_regions_n30321	30320	h3k27ac	h3k27ac	0.99976367	0.99976367	1.8951147e-06	1.1105824e-05	9.039995e-05	3.338476e-05	2.8611473e-06	2.730596e-05	4.8562706e-06	4.588842e-05	2.522785e-06	1.6018717e-05
db8d8f8fa16aa5a3e7977d558c30ed36	IHECRE00004610.2	946d9db5-c2ec-4c13-9689-dc803ab18892	raw	split4	5db72e7c36014857a118afc3af988348	regulatory_regions_n30321	30320	h3k4me3	h3k4me3	0.98436064	0.00310743	0.0012176051	4.0620213e-05	0.008799373	0.98436064	0.0011927496	0.0005622829	9.1903814e-05	0.0004756789	0.00010032833	5.1402894e-05
db9436e0c96f5348b8adc80edfed37f4	IHECRE00000849.3	d4dda22e-6f6c-40d6-a35b-ec3cb4454ee6	pval	split4	5db72e7c36014857a118afc3af988348	regulatory_regions_n30321	30320	h3k9me3	h3k9me3	0.99972755	1.8305278e-05	3.1205927e-05	3.2636173e-05	9.280592e-06	4.3699936e-05	0.99972755	3.9303172e-06	4.7672114e-05	1.8860286e-05	4.423058e-05	2.263567e-05
db9a857f50998ea20b4b82aef1154826	IHECRE00002459.1	6c145d2d-15ff-4c6d-86f6-3586d4b5a833	fc	split4	5db72e7c36014857a118afc3af988348	regulatory_regions_n30321	30320	h3k27ac	h3k27ac	0.9998549	0.9998549	2.1142321e-07	5.6539902e-06	3.6206143e-06	5.79269e-05	4.707764e-06	2.2197317e-05	4.1276453e-06	4.1470445e-05	1.173779e-06	3.953537e-06
db9c1c2de33fdc833a16ca4293873f8d	IHECRE00003841.3	a86d255c-5aac-46c6-ae4e-3e127f14744f	pval	split4	5db72e7c36014857a118afc3af988348	regulatory_regions_n30321	30320	h3k4me3	h3k4me3	0.9997036	0.00020298561	8.198133e-06	1.3099425e-06	4.376339e-06	0.9997036	1.7590872e-05	3.1217238e-05	4.8260436e-06	2.0377063e-05	3.5607047e-06	1.9015324e-06
dc374525c1209cbdc01246611617e078	IHECRE00003390.2	fbd1a07c-6eea-44eb-9251-b32d0a043982	pval	split4	5db72e7c36014857a118afc3af988348	regulatory_regions_n30321	30320	h3k27ac	h3k27ac	0.9998404	0.9998404	2.7141098e-06	8.8731385e-06	2.2972432e-05	2.0261117e-05	1.5300311e-05	2.0909816e-05	1.4723052e-05	3.0965453e-05	1.470561e-05	8.125323e-06
dc53c8c57fc1b9c23cc450ad2824a6c7	IHECRE00001322.1	a9930afb-7f6d-4fbd-9f89-1297e249b77e	fc	split4	5db72e7c36014857a118afc3af988348	regulatory_regions_n30321	30320	h3k4me3	h3k4me3	0.99947757	0.00032198854	1.5420968e-05	2.6506445e-06	8.800918e-06	0.99947757	4.8174235e-05	5.371401e-05	1.0104034e-05	5.1029816e-05	4.6080604e-06	6.0115804e-06
dc5e3f80000252190e202e536d8044b2	IHECRE00000133.3	20a4538c-8d84-46ed-8c8c-90cfc9be53e0	raw	split4	5db72e7c36014857a118afc3af988348	regulatory_regions_n30321	30320	h3k4me1	h3k4me1	0.99977916	0.00011417933	1.4160476e-05	2.8618852e-06	0.99977916	2.3382107e-05	2.984726e-06	2.9578337e-05	6.395203e-06	1.5297244e-05	4.3394803e-06	7.62106e-06
dc87c607611faa60ce6c88477465cf63	IHECRE00000058.3	f3162157-19a1-4fac-bd69-d356dac7e79a	pval	split4	5db72e7c36014857a118afc3af988348	regulatory_regions_n30321	30320	h3k4me1	h3k4me1	0.9989631	0.00075702294	4.6712117e-05	9.4903235e-06	0.9989631	4.614251e-05	1.2552652e-05	4.1154246e-05	3.7389837e-05	4.2477957e-05	1.994041e-05	2.403603e-05
dcd9f4011da04034357402a696521f61	IHECRE00001372.1	0ccc60b4-8527-49bd-9154-fd4b1eda4415	pval	split4	5db72e7c36014857a118afc3af988348	regulatory_regions_n30321	30320	h3k27me3	h3k27me3	0.999433	5.0945146e-06	0.999433	1.2565206e-05	0.00012020469	0.0001861197	0.000118758166	9.319554e-06	4.1947536e-05	2.2750934e-05	7.1615345e-06	4.304899e-05
dcdacce868d050df97764a55e2883fd6	IHECRE00000151.3	2e03a81f-c2c7-49d2-8ed0-3e995cb05920	ctl_raw	split4	5db72e7c36014857a118afc3af988348	regulatory_regions_n30321	30320	input	input	0.9995365	1.0016352e-05	6.942953e-05	6.935528e-05	5.1745053e-05	1.4842153e-05	0.00018298438	0.9995365	1.4266687e-05	2.9588196e-05	2.0065054e-06	1.928119e-05
dce51fd94057dc5f083fbd9ee065e391	IHECRE00004883.1	8cfd2b5f-70dc-43c3-930f-53cf10288c31	raw	split4	5db72e7c36014857a118afc3af988348	regulatory_regions_n30321	30320	h3k4me1	h3k4me1	0.99808574	0.000715635	2.8276392e-05	1.2568305e-05	0.99808574	3.770504e-05	4.5716697e-05	0.00094242516	5.7947836e-05	2.201162e-05	3.3697168e-05	1.8327246e-05
dcf47853a26b38ad3cc05c104871aa67	IHECRE00000246.3	09da5152-42b4-4f12-8b13-d2635a0af815	raw	split4	5db72e7c36014857a118afc3af988348	regulatory_regions_n30321	30320	h3k27ac	h3k27ac	0.99986136	0.99986136	4.1254148e-07	2.7997655e-06	1.2285145e-05	6.281066e-05	6.6021876e-06	2.4731904e-05	4.0811046e-06	1.818342e-05	4.795257e-06	1.9195384e-06
dd39aa49a7bfe5e8097e288b76844206	IHECRE00003404.1	0fdae11f-7f58-4d45-8594-d429c2e066c7	raw	split4	5db72e7c36014857a118afc3af988348	regulatory_regions_n30321	30320	h3k27ac	h3k27ac	0.9991924	0.9991924	1.0690248e-05	1.7447317e-05	0.00012415147	0.00032085035	3.563994e-05	0.00015449515	3.8669783e-05	6.624759e-05	1.9739087e-05	1.9767422e-05
dd456560dc5b4b7dad9afc5f42f4a070	IHECRE00001477.1	0daf4ec2-7786-4883-8347-d6b0575b343e	pval	split4	5db72e7c36014857a118afc3af988348	regulatory_regions_n30321	30320	h3k9me3	h3k9me3	0.9867877	0.0003767766	0.008370725	0.0006039845	0.000222709	0.0010035471	0.9867877	0.00013458695	0.0007938598	0.00035047135	0.00044926608	0.00090639206
dd4ee4a625c5c2698221a175b2acbd8a	IHECRE00001359.1	5e162b5f-ea65-4193-8309-a6d50923ef39	raw	split4	5db72e7c36014857a118afc3af988348	regulatory_regions_n30321	30320	h3k27ac	h3k27ac	0.99983597	0.99983597	4.620895e-07	4.528108e-06	3.245017e-05	3.783905e-05	4.899401e-06	3.106793e-05	4.051587e-06	4.3502165e-05	2.2868185e-06	2.95544e-06
dd55ccf9a816b4bc072a5bc08b447e7c	IHECRE00003242.2	5491209e-f954-4dcd-9ad5-4bc318921a68	fc	split4	5db72e7c36014857a118afc3af988348	regulatory_regions_n30321	30320	h3k27ac	h3k27ac	0.99997854	0.99997854	9.499734e-08	4.0124468e-07	1.424925e-05	8.411047e-07	3.3467077e-07	1.5785776e-06	6.314344e-07	2.3150674e-06	4.9512954e-07	5.2323986e-07
dd60b5b9b9ca932fb6574752096142db	IHECRE00003820.2	ad2982ea-2e73-4723-aeca-9288775c6cf6	gembs_neg	split4	5db72e7c36014857a118afc3af988348	regulatory_regions_n30321	30320	wgbs-standard	wgbs-standard	0.9912874	0.00040034155	0.0001488987	0.00088520395	0.0007966676	1.3454102e-05	0.0001193498	0.0006614613	0.0004256977	0.00020444152	0.005057017	0.9912874
dd6b26c2ab28802881d430ff049c6a13	IHECRE00002210.1	464c0155-b837-45ac-894c-4897f9cca8aa	pval	split4	5db72e7c36014857a118afc3af988348	regulatory_regions_n30321	30320	h3k4me1	h3k4me1	0.99973387	8.3747684e-05	1.772907e-05	1.16534175e-05	0.99973387	7.3714373e-06	4.4502262e-06	4.710906e-05	2.0077565e-05	4.3951528e-05	9.618394e-06	2.058331e-05
dd766150fd28cc29d5671c68b1707694	IHECRE00001397.1	ba8bd605-5d66-43c3-aaa8-61ca12737261	raw	split4	5db72e7c36014857a118afc3af988348	regulatory_regions_n30321	30320	h3k4me3	h3k4me3	0.99956053	0.00028754317	1.0695534e-05	1.8121583e-06	9.754419e-06	0.99956053	3.2607575e-05	4.9563958e-05	5.8323944e-06	3.4577337e-05	3.2222567e-06	3.8303874e-06
dd88510251346e0d8a917d8b34c34107	IHECRE00000240.3	e5051162-3534-4c21-b37a-9d70a53452b8	raw	split4	5db72e7c36014857a118afc3af988348	regulatory_regions_n30321	30320	h3k9me3	h3k9me3	0.9838657	0.0005781211	0.008139654	0.0005769483	0.0004109439	0.0011042821	0.9838657	0.0010402505	0.00089466554	0.0004912422	0.0020226114	0.0008756237
dd8eb6c2a0ad076a0aeb0ce4a2627669	IHECRE00001502.1	a22a60b0-8c3a-45b1-aaa8-46bab0551d60	fc	split4	5db72e7c36014857a118afc3af988348	regulatory_regions_n30321	30320	h3k9me3	h3k9me3	0.9999932	6.977915e-07	4.124334e-07	6.679118e-07	2.0369947e-07	7.9532975e-07	0.9999932	6.2578465e-08	1.7868759e-06	3.458653e-07	1.2750513e-06	5.4194373e-07
dda0a566a8fc16f18b50e07fe0af86b3	IHECRE00002721.1	eaaba6a6-cef9-467a-8a86-2713a8eb0d86	raw	split4	5db72e7c36014857a118afc3af988348	regulatory_regions_n30321	30320	h3k4me3	h3k4me3	0.99636346	0.0026462066	7.902483e-05	9.204521e-06	0.00014870851	0.99636346	7.879591e-05	0.00015213707	5.0899354e-05	0.00042373838	1.3227739e-05	3.4570934e-05
dda80aa77104c0c28cd00640b817c710	IHECRE00003380.2	4dc890b7-e57b-40f9-be88-3eb729c009b3	fc	split4	5db72e7c36014857a118afc3af988348	regulatory_regions_n30321	30320	h3k27ac	h3k27ac	0.9994854	0.9994854	4.1027342e-06	2.86735e-05	0.000227583	2.0633985e-05	1.9523533e-05	7.983485e-05	2.4672128e-05	6.23254e-05	3.8909584e-05	8.424857e-06
ddb6b338928c294d0471e5ffa679d814	IHECRE00003316.2	eac6f145-698a-4bd5-bfc7-28f87c901cb4	raw	split4	5db72e7c36014857a118afc3af988348	regulatory_regions_n30321	30320	h3k27ac	h3k27ac	0.9993924	0.9993924	1.0695264e-05	4.3021628e-05	0.00017476847	7.71527e-05	5.5602814e-05	4.7927817e-05	4.0263814e-05	6.75819e-05	7.373464e-05	1.6746546e-05
ddba65cc33e311322c31f7b076c9d872	IHECRE00000937.7	aeecc69a-97b2-489d-9b4e-5daf7bfe85a3	fc	split4	5db72e7c36014857a118afc3af988348	regulatory_regions_n30321	30320	h3k9me3	h3k9me3	0.99942845	5.0450188e-05	8.254107e-05	3.9255177e-05	2.4196734e-05	7.2424e-05	0.99942845	7.213535e-06	0.00013165381	2.8466868e-05	4.603102e-05	8.928036e-05
ddcaa9c2f3acd2c1fe53bb188d9e87fa	IHECRE00000984.6	f097ab56-5fd4-491b-b9d1-57f1f0b25298	pval	split4	5db72e7c36014857a118afc3af988348	regulatory_regions_n30321	30320	h3k4me3	h3k4me3	0.9997392	0.00014908462	8.574662e-06	1.0275811e-06	8.8640545e-06	0.9997392	4.017398e-05	2.0648537e-05	5.463856e-06	2.193772e-05	1.9316806e-06	3.0512529e-06
de4102bce784c17f04ac94ab6912d4ed	IHECRE00001327.1	53470b30-58f5-4801-acf1-34a2bc174943	raw	split4	5db72e7c36014857a118afc3af988348	regulatory_regions_n30321	30320	h3k9me3	h3k9me3	0.9999299	2.6343635e-06	8.685846e-06	8.5844395e-06	3.02205e-06	1.5589514e-05	0.9999299	8.8012075e-06	1.0360708e-05	2.8974187e-06	3.37345e-06	6.1220126e-06
de57ba0ec2c8055bba29f0fcdd19f996	IHECRE00002449.1	c323aabb-25cf-47f1-b84b-5bc9f8f10528	fc	split4	5db72e7c36014857a118afc3af988348	regulatory_regions_n30321	30320	h3k27ac	h3k27ac	0.9997441	0.9997441	6.9118084e-07	5.6570143e-06	3.2660035e-05	7.317995e-05	1.163538e-05	4.9678365e-05	8.974583e-06	6.307513e-05	7.655736e-06	2.6939774e-06
de60d61a1468d7a927316b9862022977	IHECRE00001877.2	e9db14df-25ce-4103-8af0-a01f4486eaf9	fc	split4	5db72e7c36014857a118afc3af988348	regulatory_regions_n30321	30320	h3k27ac	h3k27ac	0.97919375	0.97919375	0.00046816023	0.00087217794	0.0023561765	0.0020180305	0.0010569217	0.005487763	0.00036103462	0.004673831	0.00019397319	0.003318264
de76957831aa6c51faa064204560e467	IHECRE00000118.3	16743ce5-3234-49cf-a0b6-1026055f38a0	fc	split4	5db72e7c36014857a118afc3af988348	regulatory_regions_n30321	30320	h3k27ac	h3k27ac	0.9967098	0.9967098	3.9131224e-05	0.00017155932	0.0006505438	0.0006826625	0.00016166613	0.0007340965	0.00023676312	0.0003093202	9.970852e-05	0.00020473987
de853fa00c80b318f537716f5fadb2d8	IHECRE00000757.1	802dcdfb-3c46-4798-a8e2-797d7b8bfdc5	Unique_minusRaw	split4	5db72e7c36014857a118afc3af988348	regulatory_regions_n30321	30320	rna_seq	rna_seq	0.988533	0.00011633354	5.0924682e-05	9.657523e-05	3.4553188e-05	7.036009e-05	5.5357035e-05	5.4351294e-05	0.01082611	0.988533	2.4355435e-05	0.00013821025
de8d0fcaaf32dc77f828beeffd07c033	IHECRE00000912.3	b5d6233f-6e08-4a1f-9d87-d9edbb976c89	Unique_plusRaw	split4	5db72e7c36014857a118afc3af988348	regulatory_regions_n30321	30320	rna_seq	rna_seq	0.9469015	0.0008613175	0.0010660787	0.0006582569	0.00071169075	0.00076162437	0.0008692667	0.00086682785	0.045355726	0.9469015	0.00060832844	0.0013393939
de942dc135fe4b4fca52452a3accf489	IHECRE00003825.5	e2455886-127c-48f7-a27e-0be777906700	Unique_minusRaw	split4	5db72e7c36014857a118afc3af988348	regulatory_regions_n30321	30320	rna_seq	rna_seq	0.787144	0.0011233451	0.00029149625	0.0009718535	0.00030825732	0.00048536054	0.0004659808	0.00048940105	0.20746326	0.787144	0.00038019914	0.0008768325
deacf05e5fa148186d755084a8f928e2	IHECRE00000252.2	db273c40-3aa4-403a-a495-6cebba0e623b	Unique_minusRaw	split4	5db72e7c36014857a118afc3af988348	regulatory_regions_n30321	30320	rna_seq	rna_seq	0.99857926	1.0293606e-05	9.036793e-06	4.3269727e-05	8.432807e-06	1.5431282e-05	1.2558688e-05	1.0040897e-05	0.0012844622	0.99857926	5.914741e-06	2.132716e-05
deb81239d304503efd15fc1465c40deb	IHECRE00000121.3	4a5cfc14-4daf-4d77-9a82-2b790575203a	ctl_raw	split4	5db72e7c36014857a118afc3af988348	regulatory_regions_n30321	30320	input	input	0.9953862	8.45193e-05	0.0010606314	0.00046237645	0.00024909285	0.00012239734	0.0020426617	0.9953862	0.0001413569	0.00019950379	1.5578893e-05	0.00023568956
deb8c6248daee6b88d79721669c59331	IHECRE00002597.1	b9fe7063-624a-4355-9826-f9885aec50fb	fc	split4	5db72e7c36014857a118afc3af988348	regulatory_regions_n30321	30320	h3k27ac	h3k27ac	0.9998894	0.9998894	1.9324432e-07	4.4658636e-06	2.161442e-06	3.5316927e-05	5.3521208e-06	2.1200918e-05	3.1845368e-06	3.4299093e-05	1.0638418e-06	3.3132328e-06
def969101344ad40943369d787f23b89	IHECRE00001502.1	a22a60b0-8c3a-45b1-aaa8-46bab0551d60	pval	split4	5db72e7c36014857a118afc3af988348	regulatory_regions_n30321	30320	h3k9me3	h3k9me3	0.9999713	4.0271216e-06	1.0622905e-06	2.7975136e-06	8.8961747e-07	3.3872586e-06	0.9999713	2.4369731e-07	7.350938e-06	1.4390454e-06	5.0151466e-06	2.4258118e-06
df22061b1348261d24ae94b455174d0c	IHECRE00002347.1	b35d0345-5c64-4424-b171-b25641e5219f	Unique_minusRaw	split4	5db72e7c36014857a118afc3af988348	regulatory_regions_n30321	30320	rna_seq	rna_seq	0.9979551	0.00016483053	3.0646606e-05	0.00051228615	8.2571074e-05	0.00012275875	5.3614855e-05	0.00011081956	0.00081017223	0.9979551	6.060244e-05	9.6486954e-05
df4fdde76770c9e59dca9e6bb146bc1d	IHECRE00002530.1	9ca19810-322f-4867-9f48-e9e66dea4d19	pval	split4	5db72e7c36014857a118afc3af988348	regulatory_regions_n30321	30320	h3k4me1	h3k4me1	0.9979728	0.0004422366	0.0002943357	6.3969856e-05	0.9979728	0.00020997543	8.425568e-05	0.00017664226	0.00014899843	0.000178815	7.496464e-05	0.00035308092
df53dca221bb1571cd004a44bdaf42fe	IHECRE00000059.3	9f15cdcc-7468-4a84-87ee-af65c5fba810	pval	split4	5db72e7c36014857a118afc3af988348	regulatory_regions_n30321	30320	h3k4me1	h3k4me1	0.9988306	0.00053970783	5.419579e-05	1.644209e-05	0.9988306	0.00015096625	2.1595088e-05	0.00016318116	2.7340251e-05	9.2557406e-05	8.244597e-06	9.513553e-05
df58a1bbe16f5e27868fbf462a61e4b0	IHECRE00001248.1	418edf04-5939-4828-925d-e1048dbad6db	fc	split4	5db72e7c36014857a118afc3af988348	regulatory_regions_n30321	30320	h3k27ac	h3k27ac	0.99860954	0.99860954	5.2702594e-06	1.6988854e-05	0.0005175567	0.00058921555	2.4706806e-05	6.566163e-05	2.0547068e-05	0.00010639747	2.6083446e-05	1.7793252e-05
df7852cefdf553f84e85bab19a140327	IHECRE00001291.1	b3093ada-a966-418d-9ad9-23d3de2f0354	raw	split4	5db72e7c36014857a118afc3af988348	regulatory_regions_n30321	30320	h3k27ac	h3k27ac	0.9998394	0.9998394	2.0514929e-07	1.8980329e-06	1.4399608e-06	0.00012021826	3.194205e-06	9.83587e-06	1.8733708e-06	1.9283574e-05	1.4008743e-06	1.0780077e-06
dfa5361b2e70009037e5cd913c888915	IHECRE00000014.2	6a99d923-7ab5-41be-874b-467d20e26e79	fc	split4	5db72e7c36014857a118afc3af988348	regulatory_regions_n30321	30320	h3k27ac	h3k27ac	0.992939	0.992939	2.6179398e-06	0.00023345451	9.831103e-05	0.00012582017	7.735066e-05	0.006201588	0.00011536398	0.00016553473	3.116481e-05	9.774324e-06
dfb2ce156a6fd663797c9fcab3b0733f	IHECRE00001554.1	c2d4b553-2475-4634-9d22-9994eb22b33e	raw	split4	5db72e7c36014857a118afc3af988348	regulatory_regions_n30321	30320	h3k36me3	h3k36me3	0.9998204	1.423723e-05	1.1304226e-06	0.9998204	7.066256e-07	1.2686455e-06	5.4653e-06	2.2630431e-05	4.6290756e-05	6.690025e-05	1.11392965e-05	9.72395e-06
dfc16689ada640d17c68c049d2847b4a	IHECRE00000096.3	d7a7b491-7ba1-4712-b094-9bf032d03f98	pval	split4	5db72e7c36014857a118afc3af988348	regulatory_regions_n30321	30320	h3k27me3	h3k27me3	0.9993831	7.862428e-06	0.9993831	1.6933678e-05	9.3706854e-05	0.00017344188	0.00017403637	8.977633e-06	5.0598468e-05	2.633577e-05	7.1801264e-06	5.782231e-05
dfc55e169f60378e7da453050a616b97	IHECRE00000940.6	eb28ec08-c604-4401-9982-8ad7703cdd42	raw	split4	5db72e7c36014857a118afc3af988348	regulatory_regions_n30321	30320	h3k27me3	h3k27me3	0.99998546	1.0013141e-07	0.99998546	2.4834196e-07	2.072385e-06	2.8770135e-06	3.991786e-06	1.6001694e-06	1.7358232e-06	6.8485764e-07	1.4226427e-07	1.1961193e-06
dfe3817b57e0cdd235bb2fbc530e9b63	IHECRE00000891.3	c1b7baf5-133f-4f33-8df5-9ee656a1dfe7	fc	split4	5db72e7c36014857a118afc3af988348	regulatory_regions_n30321	30320	h3k36me3	h3k36me3	0.9998344	1.6241229e-05	1.2728152e-06	0.9998344	2.0243276e-06	1.9245824e-06	7.718825e-06	3.0143601e-05	1.5121852e-05	5.4411914e-05	1.9869074e-05	1.6824642e-05
dfefe4b8ea95b25b7e4a08d4192c79e1	IHECRE00001884.6	db7f8385-1543-4852-9b5d-a69433f8be30	pval	split4	5db72e7c36014857a118afc3af988348	regulatory_regions_n30321	30320	h3k27ac	h3k27ac	0.99945265	0.99945265	8.181847e-06	1.9712714e-05	9.104294e-05	0.00011815126	3.3473283e-05	0.00015375801	2.4583107e-05	5.5189168e-05	2.4878555e-05	1.8367402e-05
dff766300afdd17736141daade88ec25	IHECRE00000285.2	6cc0e9ae-5c89-42a6-9532-1101bca67655	fc	split4	5db72e7c36014857a118afc3af988348	regulatory_regions_n30321	30320	h3k27ac	h3k27ac	0.99896824	0.99896824	2.3519706e-06	2.1020722e-05	5.524576e-05	0.00056664343	3.0559284e-05	0.00015402802	1.7818767e-05	0.00015157583	1.6534937e-05	1.5849626e-05
e00edf97ac0d7eae38779057f9270d48	IHECRE00000034.3	d5990e12-ac9b-4f95-ba38-996be3c739bf	fc	split4	5db72e7c36014857a118afc3af988348	regulatory_regions_n30321	30320	h3k27me3	h3k27me3	0.9999229	5.7495856e-07	0.9999229	1.0451305e-06	7.550199e-06	1.6177475e-05	3.4557987e-05	1.394517e-06	5.383112e-06	3.0938002e-06	6.581637e-07	6.5597765e-06
e0193f52d423e8b82b16567fddbfeea5	IHECRE00002437.1	4d68fcc2-5dfc-47fa-8c6d-921b0c864cde	fc	split4	5db72e7c36014857a118afc3af988348	regulatory_regions_n30321	30320	h3k27ac	h3k27ac	0.99539423	0.99539423	0.00010023557	0.00024716134	0.0013025512	0.0010477799	0.0002654035	0.00040864377	0.00018811942	0.00053936196	0.0002024654	0.00030414967
e03e95c9baad389c8d43edaeef5c4114	IHECRE00003404.1	0fdae11f-7f58-4d45-8594-d429c2e066c7	ctl_raw	split4	5db72e7c36014857a118afc3af988348	regulatory_regions_n30321	30320	input	input	0.9997286	4.8812173e-05	1.661118e-05	3.9928644e-05	7.2086004e-05	2.4293102e-05	4.0278628e-05	0.9997286	6.2001927e-06	1.8808183e-05	1.0699499e-06	3.224508e-06
e08ba93c03f9a923470b1100a802b262	IHECRE00003689.3	395d30b6-7fa1-48b7-8904-e4b31b4f88b7	pval	split4	5db72e7c36014857a118afc3af988348	regulatory_regions_n30321	30320	h3k9me3	h3k9me3	0.99992836	3.1829456e-06	3.034824e-05	4.1421727e-06	1.6976469e-06	8.163967e-06	0.99992836	2.7817865e-07	1.0670682e-05	2.540467e-06	6.5824797e-06	4.0170985e-06
e0a68269bc2c3b025361b3befdb6ea89	IHECRE00002058.1	68c7e067-2bf1-45f2-8e15-c75a696edb6c	raw	split4	5db72e7c36014857a118afc3af988348	regulatory_regions_n30321	30320	h3k4me1	h3k4me1	0.9994892	0.0003740059	9.58481e-06	3.7635773e-06	0.9994892	2.2434897e-05	6.9091925e-06	4.2708518e-05	9.157638e-06	2.138706e-05	1.3128048e-05	7.791043e-06
e0b89c7e88da6b795a65074d302fd75c	IHECRE00000155.3	2e98c95e-7e9b-4407-af30-61730f99e499	fc	split4	5db72e7c36014857a118afc3af988348	regulatory_regions_n30321	30320	h3k9me3	h3k9me3	0.9999896	4.7121378e-07	3.1954528e-06	9.007749e-07	2.1463332e-07	1.6410644e-06	0.9999896	4.271912e-08	1.7810171e-06	3.453008e-07	1.2406214e-06	5.285988e-07
e0bcc02212159447d0a4cb61268db22c	IHECRE00004673.6	905950af-dea8-415d-9df8-9643c4d5571f	fc	split4	5db72e7c36014857a118afc3af988348	regulatory_regions_n30321	30320	h3k36me3	h3k36me3	0.9991837	4.6984187e-05	3.2560158e-06	0.9991837	6.7300234e-06	1.0086393e-05	0.0001023629	0.00034494852	2.8956969e-05	0.00014878197	1.8742012e-05	0.000105372805
e0cdca5155f3500e526950981dadbd66	IHECRE00003846.4	da6810f6-9895-4595-a0d7-9cc3f7019bd2	fc	split4	5db72e7c36014857a118afc3af988348	regulatory_regions_n30321	30320	h3k27me3	h3k27me3	0.9992656	1.4630059e-05	0.9992656	2.0916319e-05	8.256226e-05	0.00022656596	0.00016908332	3.0650466e-05	4.799716e-05	5.8706653e-05	1.6474813e-05	6.687939e-05
e0f34dd16fbe92606d316c0ecfd0eea6	IHECRE00001043.7	bdf63b16-3594-4134-8b1c-8b71ab982b5d	ctl_raw	split4	5db72e7c36014857a118afc3af988348	regulatory_regions_n30321	30320	input	input	0.9998584	5.7097022e-06	1.127903e-05	2.7667342e-05	2.1370837e-05	2.8420714e-06	6.04779e-05	0.9998584	2.384761e-06	8.10353e-06	5.149952e-07	1.2103396e-06
e188e5d7140d7e55da79979f03d7e4c5	IHECRE00001045.7	4e3a02d5-b097-4c68-81ad-ec4ff2fb9f7e	ctl_raw	split4	5db72e7c36014857a118afc3af988348	regulatory_regions_n30321	30320	input	input	0.9998852	3.1267498e-06	2.7808206e-05	8.171193e-06	1.0052244e-05	2.8060285e-06	5.435078e-05	0.9998852	3.5056999e-06	3.283115e-06	4.419863e-07	1.2461132e-06
e1ad7ed2ecb93658c7714055d4d10c3f	IHECRE00000975.8	97a1e865-f6f5-4bb4-a302-8bb6deedc0ef	pval	split4	5db72e7c36014857a118afc3af988348	regulatory_regions_n30321	30320	h3k4me3	h3k4me3	0.99960274	0.00017818416	3.1394222e-05	3.055457e-06	1.03567845e-05	0.99960274	6.207988e-05	3.728174e-05	9.598587e-06	5.259755e-05	3.871949e-06	8.753259e-06
e1ae8eea8378c073904a743e25f9412e	IHECRE00003153.2	c5266aba-cce7-4094-ad52-5e7fd52dae0d	raw	split4	5db72e7c36014857a118afc3af988348	regulatory_regions_n30321	30320	h3k27ac	h3k27ac	0.99843603	0.99843603	2.5077645e-05	0.0001405277	0.0005364067	7.850121e-05	0.00011369443	0.0002096642	9.3076356e-05	0.00013591307	0.00019376351	3.711414e-05
e1d278e28f487f8ec46347a596b20163	IHECRE00001236.5	b3e823f8-bdfb-415e-8681-ed2acdcbeb38	raw	split4	5db72e7c36014857a118afc3af988348	regulatory_regions_n30321	30320	h3k9me3	h3k9me3	0.9990952	3.779623e-05	0.00016397765	0.00013167018	1.0949857e-05	2.8028799e-05	0.9990952	4.231726e-05	0.00014775613	1.4200051e-05	0.0003181228	9.964797e-06
e1d801df71dc2b5462b3e4bcb27a9f46	IHECRE00000271.2	56c2fd9b-1839-419d-9b64-b5eb7ded9bd6	ctl_raw	split4	5db72e7c36014857a118afc3af988348	regulatory_regions_n30321	30320	input	input	0.9990754	2.100969e-05	0.00013755547	0.00017699231	0.000109126486	2.689067e-05	0.0003044546	0.9990754	3.837695e-05	6.851329e-05	3.3525762e-06	3.8294434e-05
e1de3bb285f7f7fd6f9b146a8d5e18c2	IHECRE00001044.7	e0ba87df-93d1-418d-8f45-e1c64bd56fa6	pval	split4	5db72e7c36014857a118afc3af988348	regulatory_regions_n30321	30320	h3k27me3	h3k27me3	0.9997216	3.2939768e-06	0.9997216	8.019634e-06	5.28981e-05	7.093239e-05	5.1947976e-05	5.201631e-06	3.5079105e-05	1.4160336e-05	3.697691e-06	3.3219385e-05
e1e5314aa340b15486f3140ae46c0622	IHECRE00000941.6	5725e866-3271-4779-857a-9b32c5bab386	ctl_raw	split4	5db72e7c36014857a118afc3af988348	regulatory_regions_n30321	30320	input	input	0.9994332	2.5536257e-05	9.623294e-05	6.8379472e-06	0.0003433408	3.0304065e-05	4.359455e-05	0.9994332	1.2151296e-05	6.2585195e-06	1.1065764e-06	1.4136466e-06
e20da2a2b878b058022125fdfc9a2432	IHECRE00003352.2	c43550ff-c841-4d13-a471-7dadd2dd6f7f	raw	split4	5db72e7c36014857a118afc3af988348	regulatory_regions_n30321	30320	h3k27ac	h3k27ac	0.9989588	0.9989588	1.7441773e-05	6.121363e-05	0.00029474765	0.00018855538	9.771765e-05	7.4028314e-05	6.637893e-05	0.000102345126	0.000110267676	2.8585759e-05
e22a6b62688537aad15ab2a012ad46f0	IHECRE00002721.1	eaaba6a6-cef9-467a-8a86-2713a8eb0d86	pval	split4	5db72e7c36014857a118afc3af988348	regulatory_regions_n30321	30320	h3k4me3	h3k4me3	0.9947712	0.0039054204	8.150147e-05	1.5002277e-05	0.00013040092	0.9947712	0.00012195747	0.00021140618	7.783699e-05	0.0006105543	2.0555139e-05	5.4248776e-05
e2469add43fdbf91308611d7f6daac78	IHECRE00002688.1	ed996342-034a-439a-bc7c-c7dc02509a6a	Unique_plusRaw	split4	5db72e7c36014857a118afc3af988348	regulatory_regions_n30321	30320	rna_seq	rna_seq	0.99843377	6.026447e-05	2.4715746e-05	7.388089e-05	2.5427069e-05	4.7514393e-05	2.904189e-05	3.282527e-05	0.0011727245	0.99843377	1.972553e-05	8.0174694e-05
