## Supplementary Files 1-14 for "Leveraging a large harmonized epigenomic data collection for metadata prediction to validate and augment over 350,000 public epigenomic datasets": SF_assay_MLP_feature_sets_10fold_predictions.csv (part 52 of 97)

md5sum	epirr	uuid	track_type	split	experiment_key	feature_set	n_features	expected_class	predicted_class	max_predScore	h3k27ac	h3k27me3	h3k36me3	h3k4me1	h3k4me3	h3k9me3	input	mrna_seq	rna_seq	wgbs-pbat	wgbs-standard
e258d3454a9456aad30601f3dad38c89	IHECRE00000775.1	0fb1e686-4f1c-4706-b5f2-84ac84a9ffd9	ctl_raw	split4	5db72e7c36014857a118afc3af988348	regulatory_regions_n30321	30320	input	input	0.98745173	0.00059333385	0.0012044299	0.0021406054	0.0017956893	0.00096972316	0.0029401344	0.98745173	0.00043734364	0.000895751	0.0002309725	0.001340317
e28cdb37c00c29e8c9c4cf290b66d3d3	IHECRE00004713.2	9c4780de-3fe9-463d-b53b-5fe60a9ad8a2	raw	split4	5db72e7c36014857a118afc3af988348	regulatory_regions_n30321	30320	h3k9me3	h3k9me3	0.99998796	9.2281647e-07	1.327223e-06	8.228068e-07	4.6251643e-07	1.651718e-06	0.99998796	1.3346705e-07	2.4105416e-06	8.6424114e-07	1.3286262e-06	2.1209269e-06
e2bb22e0253aa6cd65daf9621594de6b	IHECRE00003716.2	82ebcb5f-2b06-40e6-9298-a18d7df57bef	fc	split4	5db72e7c36014857a118afc3af988348	regulatory_regions_n30321	30320	h3k27me3	h3k27me3	0.99941385	1.1352463e-05	0.99941385	1.9375979e-05	5.944336e-05	7.509272e-05	0.000116910625	7.6022174e-05	7.1774484e-05	5.1873136e-05	1.6154472e-05	8.825019e-05
e2e2b1fb8c9088a0315ae44067121ea1	IHECRE00000992.7	d770a09a-2cad-4524-8aaf-69b927e47c59	raw	split4	5db72e7c36014857a118afc3af988348	regulatory_regions_n30321	30320	h3k27ac	h3k27ac	0.9886684	0.9886684	0.00013622116	0.0002615844	0.0022641239	0.00051081943	0.0008612642	0.006538872	0.0002723604	0.00022185122	0.00020277646	6.171494e-05
e2f3035254052fd32461d00360b07830	IHECRE00002450.1	8ad8b196-5796-4015-8b7f-96f299e6f884	raw	split4	5db72e7c36014857a118afc3af988348	regulatory_regions_n30321	30320	h3k27ac	h3k27ac	0.99990416	0.99990416	2.1284048e-07	3.37607e-06	5.2686537e-06	2.2849898e-05	3.268151e-06	2.7996866e-05	3.1832176e-06	2.473315e-05	5.726598e-07	4.3816935e-06
e32330d11f4ef561adde824a40855eac	IHECRE00001237.1	68c90731-f1ad-42be-9e19-fc9d77a17de5	pval	split4	5db72e7c36014857a118afc3af988348	regulatory_regions_n30321	30320	h3k4me1	h3k4me1	0.9997538	0.000100522026	6.808449e-05	2.2663446e-06	0.9997538	2.070709e-05	4.0047466e-06	1.5110946e-05	1.3461619e-05	1.1064401e-05	4.9438204e-06	5.9124773e-06
e33387726bb81e1a038aeefbea063618	IHECRE00001055.7	0f516418-23bd-4d08-9513-dab38d3faef6	fc	split4	5db72e7c36014857a118afc3af988348	regulatory_regions_n30321	30320	h3k27me3	h3k27me3	0.99943393	4.218763e-06	0.99943393	1.1762183e-05	0.000126794	0.00020693746	5.4076176e-05	1.3970656e-05	4.741702e-05	3.609726e-05	5.938463e-06	5.885878e-05
e356cf507137091af0a50cd3ecd0ca4d	IHECRE00004675.5	31bc2878-047a-46a3-9f30-d3be75a52fa9	pval	split4	5db72e7c36014857a118afc3af988348	regulatory_regions_n30321	30320	h3k9me3	h3k9me3	0.99999297	4.799382e-07	4.361069e-07	8.884447e-07	2.225331e-07	9.347672e-07	0.99999297	5.382205e-08	1.9341858e-06	4.458515e-07	1.0120418e-06	7.5539947e-07
e35fa87b6ab6d326b5b78054274c57f0	IHECRE00001383.1	5afcabb6-206b-414a-9d7a-eaab090d881f	fc	split4	5db72e7c36014857a118afc3af988348	regulatory_regions_n30321	30320	h3k4me1	h3k4me1	0.99961984	8.45932e-05	5.0213584e-05	4.5369925e-06	0.99961984	1.6036664e-05	9.982017e-06	8.3717285e-05	2.7428265e-05	1.7541572e-05	2.1676456e-06	8.380252e-05
e390ac0adedb18c0a075217bd1bc277b	IHECRE00000866.3	0b92be18-a813-42e0-97cb-876c5878526f	gembs_neg	split4	5db72e7c36014857a118afc3af988348	regulatory_regions_n30321	30320	wgbs-standard	wgbs-standard	0.9940256	3.2543285e-05	1.7322418e-05	4.3612312e-05	1.9740872e-05	8.840653e-06	3.7985068e-05	2.4196896e-05	4.0305764e-05	2.4401634e-05	0.005725363	0.9940256
e3b46bd6015d13634a9efbcbff6bf350	IHECRE00003829.4	86c5f202-7b84-42f8-b6ed-71aa22b2e0fd	raw	split4	5db72e7c36014857a118afc3af988348	regulatory_regions_n30321	30320	h3k9me3	h3k9me3	0.9999982	1.2218108e-07	1.4062606e-07	1.6747653e-07	4.8563162e-08	3.5182262e-07	0.9999982	5.55944e-09	4.829651e-07	8.470641e-08	1.9368845e-07	1.7286021e-07
e3d334931bde9cba3413f8c020aa4d03	IHECRE00000973.6	58251416-53ae-485f-bae0-58a8fcc32bfc	pval	split4	5db72e7c36014857a118afc3af988348	regulatory_regions_n30321	30320	h3k9me3	h3k9me3	0.9999951	3.5340165e-07	6.028564e-07	4.966686e-07	1.488858e-07	6.6261236e-07	0.9999951	1.9766976e-08	1.253434e-06	2.602979e-07	3.911326e-07	6.314171e-07
e3f204f3907698ec0af2a663447702a6	IHECRE00000303.2	89d09183-5d60-46a5-b09a-bec32e88d696	pval	split4	5db72e7c36014857a118afc3af988348	regulatory_regions_n30321	30320	h3k27ac	h3k27ac	0.9923701	0.9923701	0.000102062186	0.00016385275	0.005026936	0.0004977174	0.0002168954	0.0005500581	0.00014935163	0.0005539772	0.0002362375	0.00013289704
e41f07ecc85b8cec23f36b252d4f4248	IHECRE00000867.3	dbaae77e-d923-4bd2-91ca-d217d8a52f61	raw	split4	5db72e7c36014857a118afc3af988348	regulatory_regions_n30321	30320	h3k4me1	h3k4me1	0.9571215	0.00509526	0.0009138497	0.00096109434	0.9571215	0.0049574156	0.00046122383	0.024719357	0.0004777385	0.0026494232	0.0003135537	0.0023296375
e4335f06e8571da8ad52f9ed34830241	IHECRE00003822.3	27478127-855f-41cd-9274-8b8dca211309	Unique_minusRaw	split4	5db72e7c36014857a118afc3af988348	regulatory_regions_n30321	30320	mrna_seq	mrna_seq	0.9965733	8.379952e-05	0.00012032368	0.00020398882	7.542759e-05	7.0212365e-05	0.0001314872	0.00010718223	0.9965733	0.0023664855	7.2435556e-05	0.00019533907
e4343956ea64e66f44aa240326acd8e9	IHECRE00000024.3	fff54631-85a0-4ebb-9acb-2417715b43d6	fc	split4	5db72e7c36014857a118afc3af988348	regulatory_regions_n30321	30320	h3k36me3	h3k36me3	0.9996375	2.2791293e-05	2.6693704e-06	0.9996375	1.3456222e-06	2.7752826e-06	1.9090188e-05	4.0197254e-05	0.00013598023	4.193648e-05	7.333604e-05	2.2558683e-05
e436a05cee1b24629d27bbb0070fb9b4	IHECRE00001953.2	4d0157b5-bc0f-4879-a909-ffbd49eb23e0	pval	split4	5db72e7c36014857a118afc3af988348	regulatory_regions_n30321	30320	h3k27ac	h3k27ac	0.99889165	0.99889165	1.9101377e-05	4.3545133e-05	0.0002592124	0.0001685193	9.9758254e-05	0.0001564901	6.504735e-05	0.0001628522	6.235554e-05	7.1496164e-05
e43a411c81325dc5a9d51f83716ac2d1	IHECRE00001359.1	0368b937-858e-4611-aead-ee9aec9c0ec2	fc	split4	5db72e7c36014857a118afc3af988348	regulatory_regions_n30321	30320	h3k4me1	h3k4me1	0.9999068	2.6266776e-05	5.2611413e-06	1.4642357e-06	0.9999068	8.653359e-06	7.12586e-07	2.8438422e-05	5.371292e-06	9.870484e-06	1.2524152e-06	5.8778646e-06
e4896240e7d28d36e303c034df60a5e3	IHECRE00001237.1	6313082a-451b-41d2-b186-8f8d2a0c232a	pval	split4	5db72e7c36014857a118afc3af988348	regulatory_regions_n30321	30320	h3k4me3	h3k4me3	0.99969757	0.0001506264	1.47054725e-05	1.9409842e-06	8.246371e-06	0.99969757	3.9014092e-05	3.3643155e-05	6.3658395e-06	3.9637132e-05	3.0718172e-06	5.324501e-06
e4b93c0084946f78d03bf0a89fd6016f	IHECRE00000775.1	0fb1e686-4f1c-4706-b5f2-84ac84a9ffd9	pval	split4	5db72e7c36014857a118afc3af988348	regulatory_regions_n30321	30320	h3k4me1	h3k4me1	0.99290776	0.003601266	0.00012643001	0.00015185047	0.99290776	0.0002586098	0.00014221511	0.0015212516	0.00013316954	0.0006971818	0.00026803446	0.0001921955
e4dc748aa53b1d49fde8d455a24a2de8	IHECRE00000942.6	d1423850-21d9-4937-a8c0-bd929b9ce5af	pval	split4	5db72e7c36014857a118afc3af988348	regulatory_regions_n30321	30320	h3k36me3	h3k36me3	0.99938035	4.515799e-05	2.3561115e-06	0.99938035	2.6201658e-06	3.58871e-06	7.6754666e-05	9.930556e-05	0.00012144555	6.345127e-05	0.00017402311	3.0992323e-05
e51ea7ec0383947db980d4877c2979c6	IHECRE00001040.6	c4faa519-317f-4b20-9d99-e6d32c18d575	pval	split4	5db72e7c36014857a118afc3af988348	regulatory_regions_n30321	30320	h3k36me3	h3k36me3	0.9998977	9.75568e-06	6.0018374e-07	0.9998977	6.899263e-07	1.0809088e-06	6.6059797e-06	8.822219e-06	2.275203e-05	2.8260001e-05	1.8565168e-05	5.173273e-06
e533817256effd048e1af3744e5e0f73	IHECRE00002306.1	911d335c-f835-4557-a91a-f087bb478235	fc	split4	5db72e7c36014857a118afc3af988348	regulatory_regions_n30321	30320	h3k4me1	h3k4me1	0.9994361	0.00017881863	2.5654397e-05	2.166645e-05	0.9994361	1.3650986e-05	6.405323e-06	0.00015237572	3.6223937e-05	8.2185965e-05	1.7934628e-05	2.8875309e-05
e56fdc1391f8e2e280baa09e043a9c77	IHECRE00000669.1	aa8602bc-6d7e-4c1a-b5ec-429a5227ff97	Unique_plusRaw	split4	5db72e7c36014857a118afc3af988348	regulatory_regions_n30321	30320	rna_seq	rna_seq	0.9927158	0.0002779243	9.227906e-05	0.00033942066	8.498527e-05	0.00016848424	7.513404e-05	9.8835146e-05	0.005911281	0.9927158	8.169182e-05	0.0001541912
e572ed136eb483d734b4e10599d2e4da	IHECRE00000828.1	e0c2f110-e07e-4581-8c93-265e5ecf7550	gembs_pos	split4	5db72e7c36014857a118afc3af988348	regulatory_regions_n30321	30320	wgbs-standard	wgbs-standard	0.9993395	3.440124e-05	1.9253139e-05	2.4305426e-05	2.5860336e-05	1.2505515e-05	2.53997e-05	2.862724e-05	3.09588e-05	2.2691971e-05	0.00043649226	0.9993395
e5b56f4ac16e2dc3019062ef5e2d874e	IHECRE00000095.3	3b9c0758-a507-4ba6-8b40-525446c44f5c	raw	split4	5db72e7c36014857a118afc3af988348	regulatory_regions_n30321	30320	h3k9me3	h3k9me3	0.99999297	3.071566e-07	2.2602467e-06	4.3052486e-07	1.5926778e-07	1.0365261e-06	0.99999297	7.465443e-08	1.2750363e-06	1.7825957e-07	9.902974e-07	2.2936901e-07
e5c35a6c45dd449898b84ab47d3c98e7	IHECRE00001010.4	77bd98ba-d8dd-4231-a3ba-bd69ef2d4205	fc	split4	5db72e7c36014857a118afc3af988348	regulatory_regions_n30321	30320	h3k4me1	h3k4me1	0.99795604	0.0009599015	0.00020825467	3.3275173e-05	0.99795604	0.00022629967	5.7579837e-05	0.0001674481	0.0001233481	8.600933e-05	9.341639e-05	8.8415756e-05
e5fbe4ec4693e61323ed07c6180170df	IHECRE00002483.1	a516694b-69e1-4473-a8a8-60e1808b52f7	raw	split4	5db72e7c36014857a118afc3af988348	regulatory_regions_n30321	30320	h3k27ac	h3k27ac	0.99994326	0.99994326	1.5001213e-07	1.8456163e-06	2.4791705e-06	9.96543e-06	1.738563e-06	1.712993e-05	1.6292914e-06	1.8332832e-05	4.0561605e-07	2.8213958e-06
e63e8760802fc3b367a79a7c67bbd3fa	IHECRE00002702.1	5ce5c0db-9e45-40b6-9002-0af218849ea2	raw	split4	5db72e7c36014857a118afc3af988348	regulatory_regions_n30321	30320	h3k27ac	h3k27ac	0.9998659	0.9998659	4.2233137e-07	1.2301797e-06	4.852022e-06	0.0001027538	2.165053e-06	6.6326675e-06	2.133995e-06	1.0445712e-05	1.202392e-06	2.0773057e-06
e65d2d2d8cdfb824a91a673204310273	IHECRE00004888.1	fd25c27d-77c4-4595-b48c-e5f0d2d321a9	fc	split4	5db72e7c36014857a118afc3af988348	regulatory_regions_n30321	30320	h3k27ac	h3k27ac	0.9949362	0.9949362	1.0450967e-05	1.863527e-05	0.00012983766	0.004419383	9.527905e-05	0.00024244172	3.1972486e-05	7.092791e-05	2.6549309e-05	1.8196486e-05
e65de60dd3ac5a75e744644f3839f9a9	IHECRE00001869.2	f6b95948-0f4f-47f4-a90c-9ac6ca2d465e	gembs_pos	split4	5db72e7c36014857a118afc3af988348	regulatory_regions_n30321	30320	wgbs-standard	wgbs-standard	0.9984451	1.369925e-05	6.2054687e-06	2.834382e-05	2.0371297e-05	2.8415016e-06	1.3374355e-05	1.9670675e-05	1.9943112e-05	1.3398866e-05	0.0014171	0.9984451
e665026bd4c715123cd82bdc77f63845	IHECRE00004603.3	4c655c7c-8a8a-4e2d-a610-f4e47cf57813	fc	split4	5db72e7c36014857a118afc3af988348	regulatory_regions_n30321	30320	h3k9me3	h3k9me3	0.9999231	5.928375e-06	1.6799375e-05	7.1505006e-06	2.2192914e-06	1.1268299e-05	0.9999231	3.9862095e-07	1.4875319e-05	3.9568204e-06	8.445219e-06	5.877103e-06
e6829c0f1c9ad38e02f18ec69817a729	IHECRE00000174.3	1cf401c5-9b4e-4e1d-a7bf-903f412df517	Unique_plusRaw	split4	5db72e7c36014857a118afc3af988348	regulatory_regions_n30321	30320	rna_seq	rna_seq	0.995613	2.0199344e-05	1.9173003e-05	3.2928972e-05	1.1976324e-05	2.1455795e-05	1.9664325e-05	1.4849344e-05	0.00419455	0.995613	1.0808424e-05	4.131207e-05
e6b3a8f9596bccfe2e74e31b7f8989c5	IHECRE00002491.1	dc348582-46f8-4bf3-8edb-ddd044707814	fc	split4	5db72e7c36014857a118afc3af988348	regulatory_regions_n30321	30320	h3k27ac	h3k27ac	0.99935454	0.99935454	1.7948178e-06	1.2521599e-05	0.00017714225	0.00018430388	2.4248904e-05	7.744302e-05	2.0039726e-05	0.000120563316	2.0818215e-05	6.5496743e-06
e6b8f39a6297f25e012ea057e08e94c4	IHECRE00004613.1	dfc61032-0cde-494f-b545-a410f6922bd2	pval	split4	5db72e7c36014857a118afc3af988348	regulatory_regions_n30321	30320	h3k4me3	h3k4me3	0.99953187	0.00026919498	4.0163155e-05	2.7052165e-06	8.644613e-06	0.99953187	6.437314e-05	3.1210562e-05	8.410461e-06	3.4223125e-05	5.182929e-06	4.0319137e-06
e6f4ca1e253237db53c06b8b51def718	IHECRE00000296.2	b38d9d02-3647-4f01-b913-77e193e98d39	raw	split4	5db72e7c36014857a118afc3af988348	regulatory_regions_n30321	30320	h3k4me1	h3k4me1	0.99980944	3.9073868e-05	1.3792955e-05	2.1737005e-06	0.99980944	8.514571e-06	2.495242e-06	9.641811e-05	1.5900412e-05	5.4966176e-06	3.3575936e-06	3.5002295e-06
e6f9949e8fe8aa9122bd77915db0536f	IHECRE00000934.7	1ea89d23-8ced-47b7-8dd4-06e8de6b91b0	ctl_raw	split4	5db72e7c36014857a118afc3af988348	regulatory_regions_n30321	30320	input	input	0.9997682	1.0992537e-05	4.2613952e-05	2.269415e-05	7.251173e-05	1.39679205e-05	2.7941634e-05	0.9997682	1.2859816e-05	1.2642164e-05	6.7004913e-07	1.4904039e-05
e6fb5b062dd74663eab045c9d30f7a7a	IHECRE00004621.2	f978fbce-989a-487c-a1dd-eb1915c6cd59	Unique_minusRaw	split4	5db72e7c36014857a118afc3af988348	regulatory_regions_n30321	30320	mrna_seq	mrna_seq	0.9994381	9.934811e-06	9.253543e-06	3.2041833e-05	6.5704176e-06	6.882469e-06	1.2816777e-05	7.8931835e-06	0.9994381	0.00045131473	8.741499e-06	1.6400945e-05
e70081292945cbf9f81e60ceaf4e806a	IHECRE00003702.7	22d2b762-9e4f-45d6-af14-573c9bebc158	fc	split4	5db72e7c36014857a118afc3af988348	regulatory_regions_n30321	30320	h3k27me3	h3k27me3	0.99960893	1.8485887e-06	0.99960893	6.796937e-06	8.182951e-05	0.0001604159	3.2637716e-05	6.8818863e-06	3.204352e-05	2.5767542e-05	3.2094918e-06	3.952144e-05
e716225ecfbf8a157182f11231555c24	IHECRE00000807.3	6abbf83f-a04a-460b-b0da-2437a6533bed	pval	split4	5db72e7c36014857a118afc3af988348	regulatory_regions_n30321	30320	h3k4me1	h3k4me1	0.99895215	0.0003510305	0.00016835346	1.5894915e-05	0.99895215	6.6660534e-05	4.01226e-05	7.85274e-05	0.000109092936	6.7121684e-05	3.376497e-05	0.00011729339
e7192dc6ba4f5e51e5da12bf373cd041	IHECRE00000304.2	88329847-af12-4957-a19d-c21a8c497ad5	fc	split4	5db72e7c36014857a118afc3af988348	regulatory_regions_n30321	30320	h3k36me3	h3k36me3	0.9978957	8.149971e-05	2.0189915e-05	0.9978957	7.4599243e-06	1.7843435e-05	0.00022343201	0.00042650293	0.00036482955	0.00046080307	0.0004253181	7.6359254e-05
e72027c9f475f59f82eda2ee4734dedc	IHECRE00002698.1	e408a43e-d35e-4e73-95f6-2d4cfe3fb791	raw	split4	5db72e7c36014857a118afc3af988348	regulatory_regions_n30321	30320	h3k27ac	h3k27ac	0.9997799	0.9997799	4.0096606e-07	1.6827985e-06	8.30941e-06	0.00017592926	2.4279257e-06	9.936758e-06	1.8694615e-06	1.585444e-05	1.3029716e-06	2.4499943e-06
e72117069f7c8e3a9b8e83c8ca0e6756	IHECRE00004727.1	7981f602-8704-4168-9497-b002c1ea4e7e	Unique_plusRaw	split4	5db72e7c36014857a118afc3af988348	regulatory_regions_n30321	30320	mrna_seq	mrna_seq	0.9968354	0.000106512336	0.00012908019	0.00021402318	0.00012407472	9.1676135e-05	0.00015965533	0.00011040908	0.9968354	0.0018836752	0.000114798735	0.00023069874
e72bcbb5f0ae4c9dd753a510eab717d9	IHECRE00003400.1	1103bb78-1989-494f-b86d-51c995094f2f	Unique_minusRaw	split4	5db72e7c36014857a118afc3af988348	regulatory_regions_n30321	30320	mrna_seq	mrna_seq	0.99970764	1.2926293e-05	9.269069e-06	2.169736e-05	9.707492e-06	1.0461574e-05	1.4139708e-05	1.2873455e-05	0.99970764	0.00017442509	1.0467092e-05	1.6366223e-05
e736557705cbf8bba0c06129241b684b	IHECRE00001522.1	c70f345b-e12f-42c7-a53f-b49d8c05c260	raw	split4	5db72e7c36014857a118afc3af988348	regulatory_regions_n30321	30320	h3k27me3	h3k27me3	0.999736	1.9915121e-06	0.999736	4.6248656e-06	4.9520353e-05	8.303046e-05	7.129047e-05	5.416688e-06	2.0615435e-05	7.890913e-06	3.3433587e-06	1.6183463e-05
e741c1751e677c6e1d0db5828be8f528	IHECRE00001252.1	3e430f7d-279e-41e3-bfd6-b12dd37dfa50	pval	split4	5db72e7c36014857a118afc3af988348	regulatory_regions_n30321	30320	h3k27ac	h3k27ac	0.998793	0.998793	6.1422184e-06	1.0212092e-05	3.7449303e-05	0.0006166273	3.0521307e-05	7.895121e-05	1.6274817e-05	0.0003606766	6.6741727e-06	4.3423606e-05
e7422cdd29e0f2b16b203616c8818942	IHECRE00000084.3	bbe0fcdd-1f38-4b05-9389-41cc4d505f6b	raw	split4	5db72e7c36014857a118afc3af988348	regulatory_regions_n30321	30320	h3k4me1	h3k4me1	0.9994261	0.0001704378	3.6893765e-05	1.2724489e-05	0.9994261	1.07447695e-05	1.2255533e-05	0.00017115432	3.1854623e-05	3.423305e-05	4.9563178e-06	8.8608096e-05
e743c0af1a67e52de33d9795234016dd	IHECRE00001007.4	08e28098-6b25-436f-a9c0-5ef900e50b67	pval	split4	5db72e7c36014857a118afc3af988348	regulatory_regions_n30321	30320	h3k4me3	h3k4me3	0.99985695	5.915775e-05	1.0567206e-05	1.1368317e-06	2.4788949e-06	0.99985695	2.4780878e-05	1.4578879e-05	4.2868446e-06	2.1822132e-05	1.8225866e-06	2.418185e-06
e75d3fa32cb81a7078030b0365f533cf	IHECRE00001917.1	f77d4602-d987-47da-a991-f11f0e1a3d35	fc	split4	5db72e7c36014857a118afc3af988348	regulatory_regions_n30321	30320	h3k27me3	h3k27me3	0.99931777	6.6333882e-06	0.99931777	7.5858047e-06	3.0613417e-05	4.6640595e-05	0.0004561088	1.2828586e-05	3.6450114e-05	1.8458e-05	4.08681e-06	6.265264e-05
e77a4dd1fa45ea7116e0b4fc359228a1	IHECRE00001542.1	25b43756-77cb-4847-ae21-518fd7fcaeee	raw	split4	5db72e7c36014857a118afc3af988348	regulatory_regions_n30321	30320	h3k36me3	h3k36me3	0.9998909	1.1110246e-05	5.050758e-07	0.9998909	5.303501e-07	7.3782815e-07	2.7806043e-06	2.9484643e-05	1.6916305e-05	3.3577504e-05	6.7831947e-06	6.8503623e-06
e77b0053b511ba03be257f51d7d05502	IHECRE00002049.2	3c6eb010-44af-4b25-b238-586b533e00b7	pval	split4	5db72e7c36014857a118afc3af988348	regulatory_regions_n30321	30320	h3k36me3	h3k36me3	0.9993462	0.000104546154	7.1430227e-06	0.9993462	1.3955156e-05	1.2143253e-05	1.8103025e-05	8.492331e-05	3.2397053e-05	0.00020250495	6.912999e-05	0.000108834036
e77c69136a74245f8a3b0b5b011c37eb	IHECRE00001044.7	a0d823a7-1e88-4910-940e-c86d0948985d	raw	split4	5db72e7c36014857a118afc3af988348	regulatory_regions_n30321	30320	h3k4me3	h3k4me3	0.999877	5.804619e-05	6.8630375e-06	5.10411e-07	2.9550793e-06	0.999877	1.9729341e-05	1.8767701e-05	2.2158392e-06	1.166288e-05	1.4499491e-06	7.1595286e-07
e7c6a2997ee260ad2b66ccf0d72587b5	IHECRE00000277.2	3a939b8c-d3c6-4c38-aca2-ff9bdbaa645d	fc	split4	5db72e7c36014857a118afc3af988348	regulatory_regions_n30321	30320	h3k27me3	h3k27me3	0.9997447	2.7593276e-06	0.9997447	5.5907385e-06	2.7923026e-05	8.3004816e-05	6.9753696e-05	4.845862e-06	1.7262337e-05	1.4750439e-05	3.0443168e-06	2.6327869e-05
e7c8f33a04f4564c4db9a9ea824307bb	IHECRE00003809.1	9f48ab03-6b70-4ab5-96be-1fd0eefa6fd2	pval	split4	5db72e7c36014857a118afc3af988348	regulatory_regions_n30321	30320	h3k4me1	h3k4me1	0.9954738	0.0020915344	0.0003061366	0.00011181657	0.9954738	0.00025247227	0.00018049662	0.00028382268	0.00023773238	0.00039153284	7.189423e-05	0.00059871253
e7f14f2cc06c96b4ec02896798aabafd	IHECRE00000151.3	2e03a81f-c2c7-49d2-8ed0-3e995cb05920	pval	split4	5db72e7c36014857a118afc3af988348	regulatory_regions_n30321	30320	h3k4me3	h3k4me3	0.99984527	2.8288718e-05	1.9975156e-05	1.2517794e-06	1.2487943e-05	0.99984527	2.7380373e-05	2.7134774e-05	4.0947925e-06	2.80867e-05	1.449581e-06	4.5334477e-06
e81b47c46f956efe7af05bdc5068c4a7	IHECRE00004728.1	84110ecf-3acc-4ab9-918a-d46b0401ed1e	pval	split4	5db72e7c36014857a118afc3af988348	regulatory_regions_n30321	30320	h3k9me3	h3k9me3	0.99535143	0.00027377842	0.00041776508	0.00034638846	0.00018746266	0.0009193958	0.99535143	1.2316169e-05	0.000692246	0.0003953367	0.00044108887	0.0009627401
e8313a07b233cf1768aa10ab4ba0bdc6	IHECRE00004607.2	654f15ab-b67f-4220-9161-30be6d438771	pval	split4	5db72e7c36014857a118afc3af988348	regulatory_regions_n30321	30320	h3k27ac	h3k27ac	0.99963415	0.99963415	6.7545184e-06	1.896141e-05	2.4074758e-05	6.49651e-05	6.2837054e-05	6.491605e-05	3.0669788e-05	4.3010823e-05	3.3618795e-05	1.60845e-05
e85bfc3eadebf5ccc7048b598ec0ec2d	IHECRE00000269.2	3d64f386-99ad-42e7-862c-96fa74dbf9bb	fc	split4	5db72e7c36014857a118afc3af988348	regulatory_regions_n30321	30320	h3k4me3	h3k4me3	0.9998319	6.6467175e-05	1.0691685e-05	1.1153674e-06	9.770969e-06	0.9998319	2.2216567e-05	1.894515e-05	3.5013097e-06	2.9593979e-05	1.6084833e-06	4.2160777e-06
e8602ca30c884d5640e8f5a70dc5796e	IHECRE00000195.3	f5fb0cd6-dd99-4681-8f1b-c7f667cc0bee	Unique_plusRaw	split4	5db72e7c36014857a118afc3af988348	regulatory_regions_n30321	30320	rna_seq	rna_seq	0.99804616	1.586226e-05	1.7845683e-05	2.5218798e-05	9.935205e-06	1.6309365e-05	1.6036343e-05	1.1407967e-05	0.0017983067	0.99804616	8.248411e-06	3.462945e-05
e8693a13314769f141663b3b3758e61c	IHECRE00001278.1	3003f8f9-68f4-41fe-83b1-1758bafd9884	fc	split4	5db72e7c36014857a118afc3af988348	regulatory_regions_n30321	30320	h3k27ac	h3k27ac	0.9998592	0.9998592	2.2242081e-07	4.3057594e-06	3.2829043e-06	8.225055e-05	3.311563e-06	1.8916817e-05	3.4901173e-06	2.1452985e-05	2.604454e-06	8.456908e-07
e89c1424cc299804d532dc58fd843fe1	IHECRE00000273.2	ed8fc3d8-777f-4872-986e-659c666e834f	Unique_raw	split4	5db72e7c36014857a118afc3af988348	regulatory_regions_n30321	30320	mrna_seq	mrna_seq	0.9993944	4.6330533e-06	1.1580038e-06	9.6620126e-05	1.7282646e-06	3.5195858e-06	1.5266711e-06	5.73263e-06	0.9993944	0.00047920516	2.381162e-06	9.028047e-06
e8a168ef670b48bb92ae2bf8e209e194	IHECRE00003678.3	fc6fd65f-c644-42f3-9ab2-6582bf7f6378	fc	split4	5db72e7c36014857a118afc3af988348	regulatory_regions_n30321	30320	h3k36me3	h3k36me3	0.99821293	0.00010596057	4.7152303e-06	0.99821293	7.114701e-06	1.2526215e-05	0.0011185581	0.00017767765	7.0891845e-05	0.00014264252	5.741314e-05	8.960722e-05
e8d8f7d67839d1d6fc1443c72624282e	IHECRE00002543.1	e261adfb-7811-4b3b-a25d-7c155c81ad5d	Unique_minusRaw	split4	5db72e7c36014857a118afc3af988348	regulatory_regions_n30321	30320	rna_seq	rna_seq	0.99709237	0.00034289205	3.8930386e-05	0.0005959566	0.00011079643	0.00014859195	6.8216425e-05	0.00017785588	0.0012141974	0.99709237	7.737567e-05	0.00013296421
e8e48bf1b1c38d372b667c8e08874faf	IHECRE00000290.2	a5934348-2112-489d-b07d-8f81514b29ae	fc	split4	5db72e7c36014857a118afc3af988348	regulatory_regions_n30321	30320	h3k9me3	h3k9me3	0.9964774	2.2536835e-05	0.0031510007	2.7609834e-05	2.0163487e-05	6.027035e-05	0.9964774	2.8376995e-05	9.359413e-05	2.1430686e-05	2.6268242e-05	7.130058e-05
e9003ec5e6d5ab155123942f28e4cf00	IHECRE00003841.3	a86d255c-5aac-46c6-ae4e-3e127f14744f	raw	split4	5db72e7c36014857a118afc3af988348	regulatory_regions_n30321	30320	h3k4me3	h3k4me3	0.9994136	0.00043589415	1.4334113e-05	1.8148785e-06	2.1848222e-05	0.9994136	2.2922455e-05	4.9422164e-05	7.036699e-06	2.5405776e-05	5.3644053e-06	2.452439e-06
e90278d058fe325d619f928d9ba9e866	IHECRE00000231.3	78266b2b-9a41-44a4-9745-bcbbd01d3076	raw	split4	5db72e7c36014857a118afc3af988348	regulatory_regions_n30321	30320	h3k36me3	h3k36me3	0.999382	6.439892e-05	2.2600402e-06	0.999382	3.1006814e-06	3.470986e-06	3.7385256e-05	0.00013343398	0.000121175035	3.8145456e-05	0.00018516465	2.9374405e-05
e90c7e5bb215a611485879a27dceb9c4	IHECRE00001016.4	764ff188-5975-4398-93ca-ac1cbb246bef	raw	split4	5db72e7c36014857a118afc3af988348	regulatory_regions_n30321	30320	h3k9me3	h3k9me3	0.9999988	6.176158e-08	8.01214e-08	1.8784526e-07	1.7635283e-08	1.14526095e-07	0.9999988	1.2127062e-08	2.5414687e-07	4.165691e-08	3.9021268e-07	3.1225426e-08
e90dce9acd45c8a654ab7f876abb66ad	IHECRE00004732.1	8a3a3c7d-eb6a-499f-b270-9029faab0673	pval	split4	5db72e7c36014857a118afc3af988348	regulatory_regions_n30321	30320	h3k27ac	h3k27ac	0.99952507	0.99952507	1.0088935e-05	1.5008274e-05	2.0542735e-05	0.0001700027	6.444592e-05	7.092866e-05	2.3916096e-05	5.7707282e-05	2.3004008e-05	1.9261524e-05
e91168305f58262457559006ea06a9b7	IHECRE00001518.1	0d3d987a-b70c-40f0-b32d-34538b3d8acb	fc	split4	5db72e7c36014857a118afc3af988348	regulatory_regions_n30321	30320	h3k4me1	h3k4me1	0.99991953	2.296008e-05	9.062171e-06	1.2024199e-06	0.99991953	4.190986e-06	1.4816276e-06	2.443857e-05	7.77419e-06	2.9399664e-06	3.0734045e-06	3.4381394e-06
e9420102a04885d04108f8761c9957d2	IHECRE00004606.2	ed49a991-84af-4e39-816c-484a056fbaeb	pval	split4	5db72e7c36014857a118afc3af988348	regulatory_regions_n30321	30320	h3k4me3	h3k4me3	0.9994904	0.00030186225	4.268487e-05	2.7169528e-06	1.2170513e-05	0.9994904	6.937146e-05	2.8248975e-05	8.1347725e-06	3.4824257e-05	5.652241e-06	3.9600827e-06
e947985b84c559e3e0229b3f006e707b	IHECRE00000947.7	bff413e3-31b1-49d3-b8c9-9fc22551f0e0	pval	split4	5db72e7c36014857a118afc3af988348	regulatory_regions_n30321	30320	h3k27ac	h3k27ac	0.9999682	0.9999682	2.2135097e-07	3.894193e-07	1.4759878e-06	2.0174679e-05	1.3652543e-06	3.0252857e-06	1.078238e-06	3.086081e-06	5.762004e-07	5.4143794e-07
e95addf7823b69ce6c2d79345cc3ec4d	IHECRE00000096.3	d7a7b491-7ba1-4712-b094-9bf032d03f98	fc	split4	5db72e7c36014857a118afc3af988348	regulatory_regions_n30321	30320	h3k27me3	h3k27me3	0.9995473	4.821531e-06	0.9995473	1.04470455e-05	5.91831e-05	0.00012441464	0.00015696017	6.1873266e-06	3.373834e-05	1.7265776e-05	5.402609e-06	3.4391072e-05
e97cda98535bd696e6c81c5dfb582ae9	IHECRE00003397.1	213ae5e6-8d11-4d43-a6a5-bd9b07f99423	ctl_raw	split4	5db72e7c36014857a118afc3af988348	regulatory_regions_n30321	30320	input	input	0.9995789	2.8070035e-05	3.7158286e-05	8.137949e-05	4.889967e-05	1.8623201e-05	0.00015250072	0.9995789	1.9482228e-05	1.7676539e-05	1.6071382e-06	1.5719335e-05
e9959b1cfb008042af87b6b6e7a46a2b	IHECRE00002372.1	2d4d337f-a559-4236-9cf3-21e2ba0ab118	fc	split4	5db72e7c36014857a118afc3af988348	regulatory_regions_n30321	30320	h3k27ac	h3k27ac	0.9973322	0.9973322	7.011394e-05	0.000111685134	0.0009658563	0.00049310626	0.00012469207	0.00015822303	0.000145681	0.00026281163	0.00011569199	0.00021982138
e995c353d40bd6a0e83af5032ae362b8	IHECRE00003305.2	bc174a80-7a6a-476d-883f-7d3fdb5805f9	raw	split4	5db72e7c36014857a118afc3af988348	regulatory_regions_n30321	30320	h3k27ac	h3k27ac	0.99666625	0.99666625	1.9606905e-05	0.00019210436	0.000359376	0.0002893782	0.00023727107	0.0017950422	7.437475e-05	0.0002048991	0.00013771515	2.3858724e-05
e9a9c616b06c7f10c28d2e30773fc9fe	IHECRE00001359.1	0368b937-858e-4611-aead-ee9aec9c0ec2	ctl_raw	split4	5db72e7c36014857a118afc3af988348	regulatory_regions_n30321	30320	input	input	0.99866307	3.3552747e-05	0.00020175816	0.00021233794	8.514153e-05	3.0499383e-05	0.0006226204	0.99866307	6.4493535e-05	4.7780435e-05	7.827946e-06	3.0902662e-05
e9aaf90dffa2e58812fe3cc60d42ddd1	IHECRE00004614.1	ec015f8f-ae48-4714-af9a-4349b955d07f	pval	split4	5db72e7c36014857a118afc3af988348	regulatory_regions_n30321	30320	h3k4me3	h3k4me3	0.999345	0.00042062937	3.6305017e-05	3.826484e-06	1.1454393e-05	0.999345	7.5703036e-05	4.2251173e-05	9.256856e-06	4.1729232e-05	9.226467e-06	4.614745e-06
e9b7e9863168679abdf1ee65694ebe92	IHECRE00001892.7	1a48d1e3-a2d4-434f-8cee-d284ec0da60a	fc	split4	5db72e7c36014857a118afc3af988348	regulatory_regions_n30321	30320	h3k27ac	h3k27ac	0.99486804	0.99486804	1.1478341e-05	2.5679303e-05	0.0040354044	0.0005693235	3.1721684e-05	0.00013801391	4.615601e-05	0.00019800979	2.8763512e-05	4.7495025e-05
e9dedfb9c4154e1508c2115aaa06f6f3	IHECRE00000335.2	a05422f9-2489-4507-8cda-057f9cf37c4f	raw	split4	5db72e7c36014857a118afc3af988348	regulatory_regions_n30321	30320	h3k27ac	h3k27ac	0.99966633	0.99966633	4.619763e-07	6.183055e-06	3.5023163e-06	0.00015827104	1.0892036e-05	0.00010265494	3.2992587e-06	4.493327e-05	2.6641167e-06	9.0927375e-07
e9e8585f79683916cfeaa391125e2324	IHECRE00004909.1	762647fb-d4c3-41af-a005-6cc00838119d	raw	split4	5db72e7c36014857a118afc3af988348	regulatory_regions_n30321	30320	h3k36me3	h3k36me3	0.99984324	2.8724935e-05	5.75407e-07	0.99984324	1.8186065e-06	1.1156183e-06	9.826092e-06	1.9202866e-05	1.7285503e-05	1.8856823e-05	4.320636e-05	1.6265087e-05
e9ef883f5e7320d71261b9a6097bc178	IHECRE00000740.1	c56d7082-d347-4eaa-8c90-ed23dcd158e8	raw	split4	5db72e7c36014857a118afc3af988348	regulatory_regions_n30321	30320	h3k4me1	h3k4me1	0.99847454	0.00033389268	3.5008925e-05	1.5262867e-05	0.99847454	0.00023508914	1.3989521e-05	0.00075507077	2.9505645e-05	6.9381626e-05	2.3225533e-05	1.4969341e-05
ea013cb3bb2035fb94d7c346418650dd	IHECRE00004684.5	30d47a91-1764-48fd-a776-aff62cb3cbf8	fc	split4	5db72e7c36014857a118afc3af988348	regulatory_regions_n30321	30320	h3k36me3	h3k36me3	0.99995124	4.279459e-06	1.6105919e-07	0.99995124	2.1002352e-07	3.1878227e-07	5.37044e-06	3.8122416e-06	8.453909e-06	7.9637375e-06	1.4271409e-05	3.865406e-06
ea52f807a45240f09dc7540c683d8e3b	IHECRE00003247.2	a7d03183-59fa-409c-8aa1-efca23fd006a	raw	split4	5db72e7c36014857a118afc3af988348	regulatory_regions_n30321	30320	h3k27ac	h3k27ac	0.9999715	0.9999715	2.3456383e-07	1.0404971e-06	5.7339225e-06	5.917742e-06	1.9160461e-06	4.9389073e-06	1.3753436e-06	4.8737293e-06	1.8435522e-06	5.864546e-07
eaa74e31e6d7f663032d2c88a796c288	IHECRE00000284.2	87bd20a0-67fa-4d09-8be1-5af82b2135f8	fc	split4	5db72e7c36014857a118afc3af988348	regulatory_regions_n30321	30320	h3k36me3	h3k36me3	0.9977133	6.748889e-05	2.0039948e-05	0.9977133	5.763414e-06	1.7869343e-05	0.0001654747	0.00021125477	0.0004977213	0.001000257	0.0002323377	6.866193e-05
eaec724f5725a952a7503db8c9e1378e	IHECRE00000807.3	b4425e94-d191-4ae0-9d1b-bb92b9c4ddf4	pval	split4	5db72e7c36014857a118afc3af988348	regulatory_regions_n30321	30320	h3k36me3	h3k36me3	0.99979216	3.2988984e-05	1.5475883e-06	0.99979216	2.6042521e-06	1.9964848e-06	1.0220836e-05	2.6478894e-05	4.556941e-05	2.3155222e-05	3.7508154e-05	2.5693e-05
eaf561a3a8f6643c4c6bb8ad1d9d9d79	IHECRE00000348.2	49890929-0215-4581-a0a6-6082ef7a066c	raw	split4	5db72e7c36014857a118afc3af988348	regulatory_regions_n30321	30320	h3k36me3	h3k36me3	0.99983346	1.8912937e-05	7.479655e-07	0.99983346	8.050775e-07	1.5033671e-06	4.2034217e-06	3.7812188e-05	3.8156537e-05	4.3147797e-05	7.56538e-06	1.3751479e-05
eb16ce2784e643c76d000d3a56bc1d95	IHECRE00000297.2	bfde0516-8aeb-450c-bf8e-43000bad83b2	pval	split4	5db72e7c36014857a118afc3af988348	regulatory_regions_n30321	30320	h3k4me3	h3k4me3	0.99926037	0.00046141344	2.6543317e-05	3.5108976e-06	1.7091708e-05	0.99926037	6.713062e-05	6.440262e-05	1.165481e-05	7.181235e-05	6.5353747e-06	9.366197e-06
eb2e37b83dbac6ddb7afcf988497d052	IHECRE00002358.1	3de6212c-e2f0-441d-8125-5a25f430180b	fc	split4	5db72e7c36014857a118afc3af988348	regulatory_regions_n30321	30320	h3k27ac	h3k27ac	0.99989295	0.99989295	1.6511461e-07	5.8233886e-06	1.9586755e-06	2.7709675e-05	4.674657e-06	2.1042406e-05	2.9264306e-06	3.853901e-05	1.0814863e-06	3.2455962e-06
eb4be49769dbd1eaab84ee3af6728e40	IHECRE00000226.3	6bd86a0d-9ca9-4cf3-b822-a5f283f5194f	pval	split4	5db72e7c36014857a118afc3af988348	regulatory_regions_n30321	30320	h3k36me3	h3k36me3	0.99954444	4.911517e-05	5.028812e-06	0.99954444	3.6043714e-06	7.280371e-06	7.228053e-05	4.922236e-05	8.233311e-05	6.943134e-05	8.369732e-05	3.3492037e-05
eb63af56034b7e646953ba5b04ce4ce5	IHECRE00001266.1	f420016b-dc52-4dba-a98f-542d2ae3f357	fc	split4	5db72e7c36014857a118afc3af988348	regulatory_regions_n30321	30320	h3k27ac	h3k27ac	0.99992883	0.99992883	8.105398e-08	1.6159044e-06	2.4292463e-06	4.5429006e-05	1.1719004e-06	6.0426783e-06	1.5074157e-06	1.1335545e-05	1.1681134e-06	4.3899144e-07
eb6912acdcf704c0b98be9089e1cc352	IHECRE00003682.3	7f811740-bea6-414e-8ffe-06e6eae70d47	raw	split4	5db72e7c36014857a118afc3af988348	regulatory_regions_n30321	30320	h3k27me3	h3k27me3	0.99735814	2.9990017e-05	0.99735814	4.394312e-05	8.10868e-05	0.00037008792	0.0015909377	8.020159e-05	0.00016319439	0.000106475134	3.454715e-05	0.00014119917
eb93a7fc90f493dff445e85b3aed0b3f	IHECRE00000141.3	abcda79a-936f-40ec-8154-fcb04016c5a0	raw	split4	5db72e7c36014857a118afc3af988348	regulatory_regions_n30321	30320	h3k4me1	h3k4me1	0.99667823	0.00018485787	6.109421e-05	1.9999768e-05	0.99667823	5.521313e-05	2.922152e-05	0.0027291172	8.714846e-05	6.991232e-05	1.2502866e-05	7.270695e-05
eba45899c127c87899b2f1b47c1ec02b	IHECRE00000973.6	58251416-53ae-485f-bae0-58a8fcc32bfc	fc	split4	5db72e7c36014857a118afc3af988348	regulatory_regions_n30321	30320	h3k9me3	h3k9me3	0.9999976	1.2651651e-07	7.4154985e-07	2.0363686e-07	5.794182e-08	2.9285417e-07	0.9999976	1.5381016e-08	4.9866844e-07	1.1061222e-07	1.377487e-07	2.7154647e-07
ebbbcbe16e378ea0894344951c98e2e2	IHECRE00003819.1	281d6dd1-44ba-4f4d-ae43-b97e5c37ba9e	pval	split4	5db72e7c36014857a118afc3af988348	regulatory_regions_n30321	30320	h3k27me3	h3k27me3	0.96929026	5.9448885e-05	0.96929026	0.00012104474	0.00031781042	0.000938315	0.028236067	2.5432992e-05	0.00038798663	0.00021827692	0.00010096667	0.00030432877
ec0934b67c166b538f1737df07e98842	IHECRE00000979.6	3d5c8a54-9ae7-4a39-9adb-f9a2f4e5dc48	pval	split4	5db72e7c36014857a118afc3af988348	regulatory_regions_n30321	30320	h3k27ac	h3k27ac	0.99998295	0.99998295	1.4252872e-07	3.9914735e-07	1.3397758e-06	6.519488e-06	9.600942e-07	2.6812427e-06	8.414719e-07	3.1072984e-06	3.812106e-07	8.382344e-07
ec13a28529e10f1f9424cef3d36355b9	IHECRE00001020.4	d793ab3e-d7c6-45e4-8372-b368878f1961	fc	split4	5db72e7c36014857a118afc3af988348	regulatory_regions_n30321	30320	h3k27ac	h3k27ac	0.98850363	0.98850363	1.793986e-05	7.1142867e-06	0.01030834	0.00084845733	1.9824312e-05	0.00014972947	3.3751312e-05	6.9056e-05	2.3191253e-05	1.9032754e-05
ec39bf8ca746ce38c360d48008ca14c2	IHECRE00002233.1	947e33d4-497f-4b92-a012-dafa07610645	raw	split4	5db72e7c36014857a118afc3af988348	regulatory_regions_n30321	30320	h3k27ac	h3k27ac	0.9999193	0.9999193	1.7486286e-07	2.593081e-06	2.452365e-06	1.6140079e-05	2.4104152e-06	3.102451e-05	1.7216623e-06	2.0875044e-05	4.752558e-07	3.0431447e-06
ec4854d145155fbec6e0c02c73c1e0b4	IHECRE00004693.6	0649a668-6eaf-4952-87b7-38389b5571de	ctl_raw	split4	5db72e7c36014857a118afc3af988348	regulatory_regions_n30321	30320	input	input	0.9996989	2.5151065e-05	8.362658e-06	1.7077095e-05	0.00019348992	1.9583e-05	1.6403628e-05	0.9996989	3.264347e-06	1.532886e-05	6.907054e-07	1.8527722e-06
ec5f60685343ffe4d58398b57192b7dc	IHECRE00001887.6	aa825751-1900-4a19-81df-fe3780ad3aed	raw	split4	5db72e7c36014857a118afc3af988348	regulatory_regions_n30321	30320	h3k4me3	h3k4me3	0.99831957	0.001191131	1.803474e-05	7.590588e-06	1.8908448e-05	0.99831957	8.944663e-05	0.0001665381	2.2482107e-05	0.00013871348	1.6241354e-05	1.1271686e-05
ec66dc72fde7050e0d705db1442c070b	IHECRE00000924.7	d03f93fe-ba9c-4759-acb4-bc318a656ed3	pval	split4	5db72e7c36014857a118afc3af988348	regulatory_regions_n30321	30320	h3k9me3	h3k9me3	0.99810755	0.00016434006	0.00018526691	0.0002354707	9.455625e-05	0.00031799596	0.99810755	6.5878514e-05	0.0003100652	0.00014822511	0.00026380928	0.000106814274
ec982dd691bd09faf15c03a91a879508	IHECRE00001410.1	caf520e7-0c7e-4ff2-a156-2e07cbc422e2	fc	split4	5db72e7c36014857a118afc3af988348	regulatory_regions_n30321	30320	h3k4me3	h3k4me3	0.99968255	9.827057e-05	2.5260555e-05	2.6287182e-06	1.8518207e-05	0.99968255	8.444133e-05	1.9373076e-05	1.1745446e-05	4.4952558e-05	5.055967e-06	7.1185736e-06
ecaa62011b76fa290f7e843b3e5b7fd9	IHECRE00000912.3	b5d6233f-6e08-4a1f-9d87-d9edbb976c89	Unique_minusRaw	split4	5db72e7c36014857a118afc3af988348	regulatory_regions_n30321	30320	rna_seq	rna_seq	0.9736061	0.0002629072	0.00027081725	0.000269939	0.00016477154	0.00029836415	0.00032643284	0.00022430159	0.02409158	0.9736061	0.00014409809	0.0003404343
ecbb957e04e0c12028478f9b2bcbda9b	IHECRE00000239.3	f51aa466-1a2d-4131-98a6-f9e69e8e7d9b	pval	split4	5db72e7c36014857a118afc3af988348	regulatory_regions_n30321	30320	h3k4me1	h3k4me1	0.99755955	0.0016150866	0.00010899386	4.4510518e-05	0.99755955	9.2355556e-05	5.04709e-05	0.0001185611	0.00013405309	0.00011446623	9.744714e-05	6.451055e-05
ecbeaf2154c8f1732777830479031bd1	IHECRE00000348.2	49890929-0215-4581-a0a6-6082ef7a066c	pval	split4	5db72e7c36014857a118afc3af988348	regulatory_regions_n30321	30320	h3k36me3	h3k36me3	0.99981683	1.6037822e-05	1.5632628e-06	0.99981683	9.046022e-07	2.169612e-06	9.574337e-06	1.8016508e-05	6.0436414e-05	3.714587e-05	1.298677e-05	2.4490068e-05
ecc2d1de9df7869a1a054797bf0fbbd2	IHECRE00001457.1	f36a6625-c0c2-4dbc-9606-c09835fba2ef	raw	split4	5db72e7c36014857a118afc3af988348	regulatory_regions_n30321	30320	h3k27ac	h3k27ac	0.9994486	0.9994486	1.175023e-06	1.3688637e-05	2.772987e-05	0.00021798797	1.1143164e-05	0.00010092218	5.0256936e-06	0.00015876304	3.6682914e-06	1.1122226e-05
eccb22990cd513a673ecbe55d3cc40d2	IHECRE00000869.3	7618fecd-388b-4f9c-b91e-446ffe8f74b7	Unique_minusRaw	split4	5db72e7c36014857a118afc3af988348	regulatory_regions_n30321	30320	rna_seq	rna_seq	0.9804726	0.00017253114	0.00017808701	0.00019056287	0.0001068058	0.00019731355	0.00020941535	0.00014423508	0.018001089	0.9804726	9.046079e-05	0.00023675391
ed360a3bf4d480dbf73ba0119b9358ac	IHECRE00000929.7	019099b5-c5c7-4c45-afd6-5aa460745ffc	pval	split4	5db72e7c36014857a118afc3af988348	regulatory_regions_n30321	30320	h3k4me3	h3k4me3	0.9999211	3.6182493e-05	4.5647685e-06	4.5989714e-07	1.6825018e-06	0.9999211	1.22984575e-05	1.0866887e-05	2.1344629e-06	8.85877e-06	9.1530575e-07	9.942413e-07
ed5b0ba9ba42c384669536c868675637	IHECRE00003244.2	cc233dd4-0a02-4cde-91dc-2261f1fdc364	pval	split4	5db72e7c36014857a118afc3af988348	regulatory_regions_n30321	30320	h3k27ac	h3k27ac	0.9999424	0.9999424	8.748801e-07	2.5211268e-06	9.394237e-06	1.01306605e-05	5.4636794e-06	5.218777e-06	4.156429e-06	1.3409225e-05	4.133506e-06	2.2964032e-06
ed69976d7ef44bc8f352f8f4a4215f9f	IHECRE00000232.3	60b5bb5a-99a2-4161-af81-f580037bc3ea	pval	split4	5db72e7c36014857a118afc3af988348	regulatory_regions_n30321	30320	h3k27me3	h3k27me3	0.9908749	0.0003093985	0.9908749	0.00028264488	0.0007123013	0.0010623238	0.003992643	0.00040548216	0.001078859	0.0004149574	0.000274431	0.0005922322
ed7252f6b152f121b1596705dff7d603	IHECRE00003707.6	e869cc77-7ddc-4dc8-af9f-f372d5a39876	pval	split4	5db72e7c36014857a118afc3af988348	regulatory_regions_n30321	30320	h3k4me3	h3k4me3	0.99971145	0.0002122147	5.751312e-06	7.8342094e-07	3.2522041e-06	0.99971145	1.7752545e-05	2.2535063e-05	4.2925126e-06	1.829188e-05	2.3820423e-06	1.219601e-06
eda30a0edcbb5a1709520bbf31acb706	IHECRE00000994.7	ebd6c4f3-0bb9-44c5-a9a2-7b09cdc6efc5	pval	split4	5db72e7c36014857a118afc3af988348	regulatory_regions_n30321	30320	h3k9me3	h3k9me3	0.99983346	1.7877812e-05	1.55604e-05	1.2194085e-05	5.8760606e-06	2.6483853e-05	0.99983346	1.2257119e-06	2.8807257e-05	1.14733e-05	3.517187e-05	1.1799676e-05
edae7774ee5c30944fdeed8158c2281c	IHECRE00003716.2	82ebcb5f-2b06-40e6-9298-a18d7df57bef	raw	split4	5db72e7c36014857a118afc3af988348	regulatory_regions_n30321	30320	h3k27me3	h3k27me3	0.99953127	8.341219e-06	0.99953127	1.4518197e-05	4.5730896e-05	5.9466725e-05	9.23505e-05	7.419502e-05	5.6578523e-05	4.0189876e-05	1.1559527e-05	6.573421e-05
ee12244f8a83641e460bf09d21739aa6	IHECRE00002698.1	e408a43e-d35e-4e73-95f6-2d4cfe3fb791	pval	split4	5db72e7c36014857a118afc3af988348	regulatory_regions_n30321	30320	h3k27ac	h3k27ac	0.9996717	0.9996717	1.6671643e-06	3.043392e-06	1.0128217e-05	0.0002448933	8.599601e-06	1.0775006e-05	5.54203e-06	3.097435e-05	2.7260091e-06	9.925596e-06
ee1efdbd7b07da190517761faf55a914	IHECRE00001007.4	930110af-b1d2-43fd-acc9-c2552f92c18b	pval	split4	5db72e7c36014857a118afc3af988348	regulatory_regions_n30321	30320	h3k4me1	h3k4me1	0.9995602	0.00022360907	4.097283e-05	5.5053138e-06	0.9995602	3.641767e-05	1.4082828e-05	3.2040585e-05	2.868456e-05	1.9787316e-05	1.367456e-05	2.4978995e-05
ee3d13070105b7285ad04582c93353c1	IHECRE00004606.2	ed49a991-84af-4e39-816c-484a056fbaeb	fc	split4	5db72e7c36014857a118afc3af988348	regulatory_regions_n30321	30320	h3k4me3	h3k4me3	0.9985287	0.0009524961	9.753949e-05	5.9508266e-06	8.8057335e-05	0.9985287	0.00016403056	5.9694223e-05	1.7481963e-05	6.5649554e-05	1.2549766e-05	7.907208e-06
ee4d5610ad302ef07de23edfd92cbcf5	IHECRE00002407.1	2db60cdd-c2cc-4b74-b7ec-98971840f70b	Unique_minusRaw	split4	5db72e7c36014857a118afc3af988348	regulatory_regions_n30321	30320	rna_seq	rna_seq	0.9993992	8.030773e-05	6.218914e-06	0.0001583566	1.5476066e-05	3.020387e-05	9.209639e-06	3.5844492e-05	0.00020198064	0.9993992	8.86202e-06	5.4313226e-05
ee59e194336b59a077e308464cd4929e	IHECRE00002318.1	8e16982c-aa18-48ef-aed2-d5f6561aec69	Unique_minusRaw	split4	5db72e7c36014857a118afc3af988348	regulatory_regions_n30321	30320	rna_seq	rna_seq	0.9977441	5.300838e-05	2.72349e-05	5.234447e-05	2.3955768e-05	5.2895466e-05	3.0647694e-05	3.0111376e-05	0.0018981204	0.9977441	1.46179145e-05	7.291287e-05
ee5bd5ac43822d50454ac67c83867488	IHECRE00000221.3	c3b55191-0fbe-42ec-a1e0-0d7c8c410fde	fc	split4	5db72e7c36014857a118afc3af988348	regulatory_regions_n30321	30320	h3k27me3	h3k27me3	0.999469	1.0139575e-05	0.999469	1.5206739e-05	5.409566e-05	9.882666e-05	0.00018082862	1.2493973e-05	6.555808e-05	2.9518755e-05	1.1623029e-05	5.2666346e-05
ee7269d1fa1d17360d3c423254a0847d	IHECRE00001383.1	5afcabb6-206b-414a-9d7a-eaab090d881f	pval	split4	5db72e7c36014857a118afc3af988348	regulatory_regions_n30321	30320	h3k4me1	h3k4me1	0.9996295	0.00014569775	3.6678797e-05	4.3938917e-06	0.9996295	8.784662e-06	8.139941e-06	7.38854e-05	2.276626e-05	1.5351201e-05	2.551163e-06	5.2298394e-05
ee832e13e4e4ff80acf63e44a405cc81	IHECRE00000175.3	1852d5ee-2b68-4806-9b5d-6917086964de	fc	split4	5db72e7c36014857a118afc3af988348	regulatory_regions_n30321	30320	h3k4me1	h3k4me1	0.99994266	2.2329827e-05	4.6537957e-06	8.3277774e-07	0.99994266	1.6830131e-06	6.1056915e-07	1.4576319e-05	5.0027793e-06	2.7023511e-06	1.3852315e-06	3.603896e-06
ee85442566d63e350d66f97e63639f9f	IHECRE00001458.1	90311c59-c092-4716-8ced-a612dc9a7683	pval	split4	5db72e7c36014857a118afc3af988348	regulatory_regions_n30321	30320	h3k27ac	h3k27ac	0.9988181	0.9988181	9.061555e-07	3.1373577e-06	1.1972889e-05	0.0010647213	1.1353012e-05	3.3582834e-05	4.558933e-06	4.392258e-05	3.3804981e-06	4.3971927e-06
ee945f58f18192d829585e8eb5b91882	IHECRE00001447.1	3a7c1474-67e9-422c-b6f8-12802316ae11	gembs_pos	split4	5db72e7c36014857a118afc3af988348	regulatory_regions_n30321	30320	wgbs-standard	wgbs-standard	0.9990538	6.9754797e-06	7.979432e-06	3.086388e-05	6.071607e-06	2.8120394e-06	2.7911472e-05	1.0932657e-05	1.2703177e-05	9.992695e-06	0.00082988484	0.9990538
ee97a1655881d80feb0fee3d4ec7466e	IHECRE00001483.1	c901f0f3-a40c-4558-a576-65e313fa3f60	pval	split4	5db72e7c36014857a118afc3af988348	regulatory_regions_n30321	30320	h3k4me3	h3k4me3	0.99917763	0.0006166157	1.2106149e-05	1.9994025e-06	6.9128973e-06	0.99917763	2.7281212e-05	4.148656e-05	7.860616e-06	9.8634984e-05	2.6698835e-06	6.819952e-06
eea11c90564f903b6274a9a25cec9270	IHECRE00003682.3	7f811740-bea6-414e-8ffe-06e6eae70d47	fc	split4	5db72e7c36014857a118afc3af988348	regulatory_regions_n30321	30320	h3k27me3	h3k27me3	0.9964988	4.4677246e-05	0.9964988	7.160248e-05	0.000124605	0.0005851921	0.0018402223	8.600922e-05	0.0002479409	0.0001685375	4.8551716e-05	0.00028379133
eea771d3723c8e5c9472cb920015d0fe	IHECRE00001027.7	e4d29289-880a-4702-8b8e-f0c84a4fa7ab	raw	split4	5db72e7c36014857a118afc3af988348	regulatory_regions_n30321	30320	h3k4me3	h3k4me3	0.9996131	0.00018016505	4.148189e-05	1.7494883e-06	6.9786993e-06	0.9996131	8.7554086e-05	2.5264799e-05	5.5180785e-06	2.9982097e-05	2.1044293e-06	6.1587743e-06
eebeeeac533174de46fe34bec4fd14ad	IHECRE00001359.1	5e162b5f-ea65-4193-8309-a6d50923ef39	pval	split4	5db72e7c36014857a118afc3af988348	regulatory_regions_n30321	30320	h3k27ac	h3k27ac	0.99991524	0.99991524	3.4510262e-07	1.9296378e-06	7.793384e-06	2.8155528e-05	3.7205316e-06	9.435346e-06	2.902711e-06	2.6695303e-05	1.9427628e-06	2.0249042e-06
ef4207bc4d1961b42d1fa10007049b9a	IHECRE00003185.2	15fdff55-4b95-49da-b55b-70669882f49d	fc	split4	5db72e7c36014857a118afc3af988348	regulatory_regions_n30321	30320	h3k27ac	h3k27ac	0.9991078	0.9991078	1.7336872e-05	5.620372e-05	0.00032618162	6.0283644e-05	7.72611e-05	0.00013356183	5.0346298e-05	7.1580274e-05	8.2668026e-05	1.6637969e-05
ef536877d382d133a28d875ec9969271	IHECRE00002686.1	064a8d6b-58fc-4799-b69f-52e71b4308c0	Unique_minusRaw	split4	5db72e7c36014857a118afc3af988348	regulatory_regions_n30321	30320	rna_seq	rna_seq	0.99652666	0.00019921608	4.3263717e-05	0.0007198479	0.00012861793	0.00014118092	6.972605e-05	0.00016104817	0.0017910581	0.99652666	9.569583e-05	0.0001236475
ef6245e0cc81dd35a4db45194d7f2ac1	IHECRE00003679.3	b6f7e119-ff00-43c1-b8c9-a6de8420c8f5	fc	split4	5db72e7c36014857a118afc3af988348	regulatory_regions_n30321	30320	h3k4me1	h3k4me1	0.999297	0.00030936778	1.6738799e-05	1.4592046e-05	0.999297	2.320329e-05	1.3752125e-05	0.00018142274	1.6114827e-05	6.977135e-05	2.095805e-05	3.7121674e-05
ef69f185400f2a6f4238f0a911eb9ef0	IHECRE00002423.1	0a20a6ce-604f-4624-afb4-8e6c138ef328	fc	split4	5db72e7c36014857a118afc3af988348	regulatory_regions_n30321	30320	h3k27ac	h3k27ac	0.9996933	0.9996933	7.841571e-07	6.7527667e-06	3.742077e-05	9.369626e-05	1.4877631e-05	5.5821107e-05	8.947626e-06	7.6535114e-05	9.279698e-06	2.8030056e-06
ef6c5a2dee861f5ce9fbbf1c4b0f0ca5	IHECRE00000071.3	5c4e62a5-7f52-4d66-a91f-b23c7611212e	gembs_neg	split4	5db72e7c36014857a118afc3af988348	regulatory_regions_n30321	30320	wgbs-standard	wgbs-standard	0.99962246	7.804926e-06	7.341215e-06	2.3263126e-05	5.402933e-06	2.8604243e-06	1.124825e-05	8.867628e-06	1.413059e-05	2.4354937e-05	0.0002723892	0.99962246
ef99ebf162c0ef8fe277b3591ba6215f	IHECRE00000940.6	c54759dd-9a95-47ce-8963-c9bf940560ea	raw	split4	5db72e7c36014857a118afc3af988348	regulatory_regions_n30321	30320	h3k9me3	h3k9me3	0.99999285	3.0451028e-07	1.8888578e-06	5.9221446e-07	1.6448246e-07	6.3497663e-07	0.99999285	1.1544154e-06	1.297167e-06	2.509149e-07	5.2196793e-07	3.3345154e-07
efb30540e6d307cbfff3cf96bcb138d7	IHECRE00000257.2	77a880a2-646b-47f4-8266-482bc509c357	raw	split4	5db72e7c36014857a118afc3af988348	regulatory_regions_n30321	30320	h3k4me3	h3k4me3	0.9998373	7.2682495e-05	8.901971e-06	1.0551355e-06	5.3264394e-06	0.9998373	2.0667308e-05	2.0657693e-05	3.3060219e-06	2.5836871e-05	1.9426816e-06	2.426579e-06
f0436a9892edee499e316e8e95c8ba3e	IHECRE00000984.6	3e90e464-79c3-4cf5-8f1d-825f661949af	pval	split4	5db72e7c36014857a118afc3af988348	regulatory_regions_n30321	30320	h3k27ac	h3k27ac	0.9995819	0.9995819	4.969783e-07	1.2348626e-06	2.4046021e-06	0.00037427628	4.0465384e-06	1.0249587e-05	3.0265319e-06	1.8424658e-05	1.1690863e-06	2.869907e-06
f07d1ac62ecbb2e35082b9130cd6a61d	IHECRE00001953.2	4d0157b5-bc0f-4879-a909-ffbd49eb23e0	raw	split4	5db72e7c36014857a118afc3af988348	regulatory_regions_n30321	30320	h3k27ac	h3k27ac	0.99737406	0.99737406	2.4867284e-05	6.7858e-05	0.0012565777	0.000265048	0.00013563638	0.00036265753	0.0001064944	0.00020987747	9.68021e-05	0.00010012202
f09208de7c62b038b13e4ace459e8d8e	IHECRE00001251.1	fbac4007-72d4-4dc5-bd3f-2704611cd497	pval	split4	5db72e7c36014857a118afc3af988348	regulatory_regions_n30321	30320	h3k36me3	h3k36me3	0.99981374	1.746276e-05	1.9834954e-06	0.99981374	1.3054025e-06	3.0650249e-06	1.6300819e-05	1.7880733e-05	2.1964832e-05	5.648877e-05	3.1484724e-05	1.831723e-05
f09314444a4597bd391ac436e7c00715	IHECRE00004888.1	02118243-425c-40d1-bfb1-ec1fb9f638e9	ctl_raw	split4	5db72e7c36014857a118afc3af988348	regulatory_regions_n30321	30320	input	input	0.9991775	2.0687736e-05	5.711179e-05	0.000107823354	3.0210824e-05	7.676021e-06	0.00053215184	0.9991775	3.8553513e-05	1.1983252e-05	2.8376044e-06	1.34376905e-05
f0bf383ade1cd1b8e9886de8bbef7a12	IHECRE00000109.3	a2cb3210-5c24-4e50-835f-1201fe42af76	fc	split4	5db72e7c36014857a118afc3af988348	regulatory_regions_n30321	30320	h3k27me3	h3k27me3	0.99874973	1.0230531e-05	0.99874973	1.7545819e-05	0.00024836021	0.0003984898	0.00037702158	1.6199445e-05	6.557473e-05	3.3126125e-05	1.0876622e-05	7.2840485e-05
f0c14fcf62be2a05c936a135cacdc23c	IHECRE00000789.3	367d1b2d-7914-410d-a750-92faaaacf5d7	gembs_neg	split4	5db72e7c36014857a118afc3af988348	regulatory_regions_n30321	30320	wgbs-standard	wgbs-standard	0.99737024	0.00016592101	8.2306855e-05	7.2979805e-05	0.000127033	7.2635616e-05	8.859464e-05	0.00010619998	0.00013210514	9.6326454e-05	0.0016857046	0.99737024
f0d1f27e18aa61bc84ccda9cbc5c714d	IHECRE00002444.1	514578d7-369e-4a89-afbc-53ec27a8dc64	Unique_plusRaw	split4	5db72e7c36014857a118afc3af988348	regulatory_regions_n30321	30320	rna_seq	rna_seq	0.9998907	1.9050824e-05	2.5169077e-06	2.7501423e-05	3.1028662e-06	6.065791e-06	1.846949e-06	9.082085e-06	2.6500122e-05	0.9998907	1.3512337e-06	1.2374343e-05
f0e766d2ff380ceec925bdf968fcf2a8	IHECRE00001522.1	c70f345b-e12f-42c7-a53f-b49d8c05c260	pval	split4	5db72e7c36014857a118afc3af988348	regulatory_regions_n30321	30320	h3k27me3	h3k27me3	0.999567	4.1193716e-06	0.999567	9.829261e-06	8.858028e-05	0.00013499359	9.452578e-05	6.9448433e-06	3.5151832e-05	1.6904698e-05	5.0783783e-06	3.6977348e-05
f0f4dae1eb2267b76c29d793a78dda81	IHECRE00000232.3	60b5bb5a-99a2-4161-af81-f580037bc3ea	raw	split4	5db72e7c36014857a118afc3af988348	regulatory_regions_n30321	30320	h3k27me3	h3k27me3	0.9962568	6.59508e-05	0.9962568	7.160045e-05	0.00040141353	0.0003412168	0.0017009714	0.000368427	0.00031275192	0.0001083086	0.00011348014	0.00025915366
f11411c7fc1ea7dc98925aea4236769d	IHECRE00000984.6	f097ab56-5fd4-491b-b9d1-57f1f0b25298	raw	split4	5db72e7c36014857a118afc3af988348	regulatory_regions_n30321	30320	h3k4me3	h3k4me3	0.9989901	0.00074458047	1.3118289e-05	1.4652628e-06	5.0737177e-05	0.9989901	5.00143e-05	0.00010469655	7.1266873e-06	3.2116142e-05	2.9378725e-06	3.1097752e-06
f12b81b52856ca1a7adcfca0adebbb90	IHECRE00000281.2	bc64df79-d94c-42cb-8e2d-d1d68eb218a9	gembs_neg	split4	5db72e7c36014857a118afc3af988348	regulatory_regions_n30321	30320	wgbs-standard	wgbs-standard	0.99964976	6.4610927e-06	2.7473318e-06	7.921802e-06	5.0552176e-06	1.0209508e-06	6.152449e-06	6.129661e-06	7.409573e-06	4.6814157e-06	0.00030271706	0.99964976
f1538139318e271dfba22c063df9c929	IHECRE00000261.2	55f7971e-ddc8-4e1e-a2b7-5640ae93b614	raw	split4	5db72e7c36014857a118afc3af988348	regulatory_regions_n30321	30320	h3k27ac	h3k27ac	0.9988292	0.9988292	2.9126618e-06	1.1167323e-05	1.5786538e-05	0.00014482018	3.0714607e-05	0.00090707996	5.701323e-06	4.1771462e-05	1.9138226e-06	8.839582e-06
f173a8f45fcdd5557320b947bb7241b7	IHECRE00000940.6	c54759dd-9a95-47ce-8963-c9bf940560ea	pval	split4	5db72e7c36014857a118afc3af988348	regulatory_regions_n30321	30320	h3k9me3	h3k9me3	0.99999297	5.125068e-07	9.882209e-07	6.910542e-07	2.2746926e-07	9.109276e-07	0.99999297	9.8706565e-08	1.703771e-06	4.4295302e-07	8.8660374e-07	5.3806065e-07
f185ffa0d77571aec53ecc08a1e9b8fd	IHECRE00004693.6	c479c33f-b60a-4c31-80ed-90fb606abfd0	raw	split4	5db72e7c36014857a118afc3af988348	regulatory_regions_n30321	30320	h3k4me3	h3k4me3	0.99090296	0.008133381	2.8406523e-05	1.058582e-05	0.00021650967	0.99090296	0.00010670591	0.00036618678	3.54937e-05	0.00015591529	2.7407794e-05	1.653905e-05
f1cfdba40d72ac0a2360b2f0327a84f4	IHECRE00001876.2	848c355a-c0de-4f33-a12e-a52ce7dee6b4	raw	split4	5db72e7c36014857a118afc3af988348	regulatory_regions_n30321	30320	h3k4me3	h3k4me3	0.9942813	0.002580785	0.00011610453	1.7059321e-05	6.5316715e-05	0.9942813	0.00023191152	0.0021754482	2.2373832e-05	0.00047607577	7.190353e-06	2.6350552e-05
f1e12a421497edb702e92e6fb8c2ad8c	IHECRE00002491.1	8da2c469-33f4-48c6-9340-aad00cca35a7	Unique_plusRaw	split4	5db72e7c36014857a118afc3af988348	regulatory_regions_n30321	30320	rna_seq	rna_seq	0.9968875	0.00030009288	9.354312e-05	0.00086411997	0.00014555077	0.00015184142	0.00010062461	0.00018031323	0.0010493948	0.9968875	9.389993e-05	0.00013318294
f1e8125f9d5a4233a9ebc44bd53aa8a8	IHECRE00002622.1	fe031acb-f914-4198-b521-c05694dcfd89	Unique_plusRaw	split4	5db72e7c36014857a118afc3af988348	regulatory_regions_n30321	30320	rna_seq	rna_seq	0.9997068	3.83511e-05	6.907211e-06	7.57259e-05	1.1360385e-05	1.4412967e-05	5.0818217e-06	2.2184528e-05	8.728249e-05	0.9997068	3.9590177e-06	2.8004744e-05
f2232b5583df8a433e20cb6f5ca6d2ef	IHECRE00000251.2	bbb89047-41b6-4841-b187-5f20a91f44fd	raw	split4	5db72e7c36014857a118afc3af988348	regulatory_regions_n30321	30320	h3k27me3	h3k27me3	0.99835664	1.2161788e-05	0.99835664	2.1254757e-05	0.00023183857	0.0004323725	0.0007254756	2.4569032e-05	7.128362e-05	3.7738948e-05	1.2191167e-05	7.45284e-05
f22d47ade9322cd888ed2e878956664c	IHECRE00002071.1	e082dcd9-5464-425b-b151-851a6d0d0432	pval	split4	5db72e7c36014857a118afc3af988348	regulatory_regions_n30321	30320	h3k4me3	h3k4me3	0.9998209	8.627505e-05	1.3180761e-05	1.1605613e-06	3.7991626e-06	0.9998209	3.3574033e-05	1.4512214e-05	4.4277317e-06	1.8038794e-05	2.1534263e-06	2.023505e-06
f23031d7c913da08ec5a764209136c32	IHECRE00000750.3	1b0ff145-e281-4bdb-9cfb-db94ee1c0686	pval	split4	5db72e7c36014857a118afc3af988348	regulatory_regions_n30321	30320	h3k9me3	h3k9me3	0.9997987	1.1222834e-05	6.454458e-05	1.39628855e-05	6.4469314e-06	2.7478787e-05	0.9997987	7.8216345e-07	3.6866608e-05	8.934763e-06	1.7835604e-05	1.3218005e-05
f2412e49e034f7fa7a63924877dcc52b	IHECRE00000353.2	cd5f62f8-3dde-4835-8446-eb6b0b81ddfb	pval	split4	5db72e7c36014857a118afc3af988348	regulatory_regions_n30321	30320	h3k27me3	h3k27me3	0.9982503	1.7543569e-05	0.9982503	3.230482e-05	0.00022104208	0.00064487016	0.00055043766	1.9730542e-05	8.944452e-05	5.175309e-05	1.569485e-05	0.00010688601
f2720f62d967526658a35a35fe3ec3d2	IHECRE00000194.3	1917ab06-c482-4280-95d3-df299df1fb8d	pval	split4	5db72e7c36014857a118afc3af988348	regulatory_regions_n30321	30320	h3k27me3	h3k27me3	0.9986084	6.622791e-06	0.9986084	1.1200004e-05	3.3654258e-05	7.5789125e-05	0.0011234623	5.3934746e-06	4.907947e-05	2.2135124e-05	5.2341297e-06	5.8980237e-05
f2736a4edc2ac21c854731e0d45e6aad	IHECRE00002537.1	f8a87e9f-afef-4f5b-90a8-347c30e9a3bf	Unique_minusRaw	split4	5db72e7c36014857a118afc3af988348	regulatory_regions_n30321	30320	rna_seq	rna_seq	0.99646217	5.1768344e-05	3.223035e-05	6.635552e-05	2.8174372e-05	6.0319915e-05	3.4398472e-05	3.5003002e-05	0.0031381247	0.99646217	1.8348877e-05	7.295732e-05
f27689933723d8b57bab1525aebafcdb	IHECRE00000775.1	0fb1e686-4f1c-4706-b5f2-84ac84a9ffd9	raw	split4	5db72e7c36014857a118afc3af988348	regulatory_regions_n30321	30320	h3k4me1	h3k4me1	0.99519074	0.0014810596	7.664874e-05	8.5667096e-05	0.99519074	0.00016918997	8.358189e-05	0.002173234	7.1108756e-05	0.00040525958	0.00012638688	0.0001370776
f28a5ad6cc765afda7e4b03f7df9435a	IHECRE00002529.1	1361a499-ad68-43d8-969a-5bd06455bbaa	fc	split4	5db72e7c36014857a118afc3af988348	regulatory_regions_n30321	30320	h3k27ac	h3k27ac	0.99734503	0.99734503	5.4506956e-05	0.000120251374	0.0010088988	0.0005034675	0.0001130694	0.00015381924	0.00011821827	0.00029475204	0.00012285582	0.00016505308
f2ff51cad6a4d917a9307378e1c0a78b	IHECRE00003805.1	ccbe8dde-21a1-4c48-aea0-327b504722f2	raw	split4	5db72e7c36014857a118afc3af988348	regulatory_regions_n30321	30320	h3k36me3	h3k36me3	0.9997825	2.4219296e-05	6.970838e-07	0.9997825	1.6802339e-06	1.1515866e-06	6.339389e-06	5.171708e-05	1.6736634e-05	5.7918507e-05	5.0744555e-05	6.322405e-06
f304c60576310e589d64582e8526b4d4	IHECRE00002617.1	6973d8e2-6546-4e27-826a-ecb9fa9210fd	Unique_minusRaw	split4	5db72e7c36014857a118afc3af988348	regulatory_regions_n30321	30320	rna_seq	rna_seq	0.9974165	0.0002552064	3.28786e-05	0.0006419297	8.8813635e-05	0.00014325381	6.025792e-05	0.00014654612	0.0010205131	0.9974165	6.103175e-05	0.00013295987
f30b7fab75bac3c45ce6943d619589ca	IHECRE00003716.2	79f94066-2988-40f9-a746-bdd6578c3873	pval	split4	5db72e7c36014857a118afc3af988348	regulatory_regions_n30321	30320	h3k9me3	h3k9me3	0.9998609	1.7367354e-05	6.252927e-06	1.0013288e-05	5.2997198e-06	2.0147636e-05	0.9998609	9.4474524e-07	2.821119e-05	8.198447e-06	2.6223697e-05	1.6415865e-05
f31299a20f94040b1cda1c5c0131d324	IHECRE00000070.3	cefb7c30-c246-45e3-a1c7-f28257f723dd	pval	split4	5db72e7c36014857a118afc3af988348	regulatory_regions_n30321	30320	h3k9me3	h3k9me3	0.991091	3.769747e-05	0.008237506	4.4017488e-05	5.1061717e-05	0.0002503008	0.991091	4.486911e-06	0.00014322471	2.6682585e-05	6.0538772e-05	5.3486558e-05
f32fb077422ffc42f43ed4849783302c	IHECRE00004897.1	6f350821-e213-4b4f-a64f-aba9169da389	fc	split4	5db72e7c36014857a118afc3af988348	regulatory_regions_n30321	30320	h3k9me3	h3k9me3	0.99653023	0.00014546046	0.00078314275	0.00041028913	0.00011512017	0.00045064106	0.99653023	0.00026759633	0.00041810193	0.00019660652	0.00017190211	0.0005107901
f330f7ff1ffa71572a6c935df03d9874	IHECRE00001884.6	db7f8385-1543-4852-9b5d-a69433f8be30	raw	split4	5db72e7c36014857a118afc3af988348	regulatory_regions_n30321	30320	h3k27ac	h3k27ac	0.9978338	0.9978338	1.1656511e-05	4.086265e-05	0.0005598258	0.00029731344	5.1752024e-05	0.0010165331	3.70144e-05	9.17648e-05	3.424203e-05	2.5417412e-05
f353c06f39ff688ece2f8b65373e4a5e	IHECRE00004703.5	f8d5b534-d184-4b56-88c0-e111f8b265ef	pval	split4	5db72e7c36014857a118afc3af988348	regulatory_regions_n30321	30320	h3k4me1	h3k4me1	0.9999943	3.949697e-06	2.3552296e-07	2.8764212e-08	0.9999943	2.2419577e-07	6.325125e-08	4.5042367e-07	1.918828e-07	1.9637828e-07	5.3648606e-08	2.1895028e-07
f3672a4be1a5f47eeb345b60e495e4c2	IHECRE00002539.1	2cf24eb1-ecf4-42db-8bb9-fd595a8e44c0	Unique_minusRaw	split4	5db72e7c36014857a118afc3af988348	regulatory_regions_n30321	30320	rna_seq	rna_seq	0.99904066	0.00012258948	9.7312595e-06	0.00020334897	2.3244842e-05	4.043983e-05	1.4305539e-05	6.2834435e-05	0.00038979462	0.99904066	1.3517359e-05	7.9545774e-05
f376edf745ea63b70696a4d56255a177	IHECRE00002500.1	eb73d32b-b003-4020-a189-4dc483467172	raw	split4	5db72e7c36014857a118afc3af988348	regulatory_regions_n30321	30320	h3k27ac	h3k27ac	0.99990606	0.99990606	1.8290693e-07	2.0134187e-06	1.9123008e-06	3.176375e-05	3.372321e-06	3.075391e-05	1.976761e-06	1.8556544e-05	5.43613e-07	2.8597979e-06
f394d2fd2843bb75ba48ccd0c7c02cab	IHECRE00000271.2	56c2fd9b-1839-419d-9b64-b5eb7ded9bd6	raw	split4	5db72e7c36014857a118afc3af988348	regulatory_regions_n30321	30320	h3k9me3	h3k9me3	0.99998724	3.3561847e-07	6.5767117e-06	9.571418e-07	2.5011695e-07	8.1353045e-07	0.99998724	2.3255706e-07	1.9704955e-06	2.6453412e-07	9.839056e-07	3.487734e-07
f3d595d8e3fa7371e51167bc9cf14eb2	IHECRE00002266.1	b16406bc-1b52-4dd9-a0e6-25bcc49d518a	pval	split4	5db72e7c36014857a118afc3af988348	regulatory_regions_n30321	30320	h3k27ac	h3k27ac	0.99996614	0.99996614	1.2168296e-07	8.333765e-07	1.0959752e-06	1.0993706e-05	1.6240123e-06	5.4334473e-06	1.4549807e-06	1.0376955e-05	4.819475e-07	1.490819e-06
f3e2e05da433117ef29893027d32b34e	IHECRE00002599.1	ad64cc58-d546-4dcc-b0c1-af559bbb0f09	Unique_plusRaw	split4	5db72e7c36014857a118afc3af988348	regulatory_regions_n30321	30320	rna_seq	rna_seq	0.9979546	0.00018389376	6.818783e-05	0.0006302901	9.861821e-05	9.963692e-05	6.53304e-05	0.0001279987	0.0006102419	0.9979546	5.959871e-05	0.00010148888
f42f2ca53e1191d93b69c2fcf990c399	IHECRE00001901.1	d45a4b8e-b4ad-4615-86f1-8880954ce942	fc	split4	5db72e7c36014857a118afc3af988348	regulatory_regions_n30321	30320	h3k36me3	h3k36me3	0.9998851	1.2071449e-05	4.1816057e-07	0.9998851	6.154962e-07	7.3873775e-07	5.1490065e-06	8.828057e-06	1.4270356e-05	3.182485e-05	3.2480744e-05	8.540826e-06
f447e304faebf1888dd01388619302a0	IHECRE00000153.3	6094043f-929d-401f-90d7-3ed5b4b7258f	fc	split4	5db72e7c36014857a118afc3af988348	regulatory_regions_n30321	30320	h3k9me3	h3k9me3	0.9998865	1.8811e-06	8.660115e-05	2.30272e-06	1.2898672e-06	4.143734e-06	0.9998865	4.2034063e-07	7.719618e-06	1.5205918e-06	2.2638524e-06	5.274996e-06
f4693b19716afd27e2df5c0d314bf81c	IHECRE00001246.1	0815260d-bc8f-4f38-801c-d54f557103c4	Unique_minusRaw	split4	5db72e7c36014857a118afc3af988348	regulatory_regions_n30321	30320	mrna_seq	rna_seq	0.84953	9.92436e-05	0.00013086184	0.00015840353	6.607746e-05	0.0001359902	0.00015824258	9.5442e-05	0.14940381	0.84953	6.269001e-05	0.0001592902
f46bdb7cc5b25ab5e9c04407f88f8a44	IHECRE00000016.3	2619468f-904f-46bd-8da3-9c85fdeceff5	pval	split4	5db72e7c36014857a118afc3af988348	regulatory_regions_n30321	30320	h3k27me3	h3k27me3	0.9994287	5.376312e-06	0.9994287	1.0944971e-05	7.4025564e-05	0.00011145307	0.00025381616	7.6061997e-06	4.5759138e-05	1.5537555e-05	6.9433327e-06	3.9942024e-05
f4d82bd996a3c45cbf9442ffeacde6ae	IHECRE00003811.1	f8636454-22ed-433f-afd6-fc4349a16eab	gembs_pos	split4	5db72e7c36014857a118afc3af988348	regulatory_regions_n30321	30320	wgbs-pbat	wgbs-pbat	0.9804499	0.00017482859	3.3489167e-05	0.00023633178	0.00014403998	2.8104852e-05	0.00015124137	0.0001509608	0.00018029843	7.2312934e-05	0.9804499	0.018378396
f4d8c2f50e01cf3846873eb2bf41a908	IHECRE00001016.4	1d4895d1-fc6f-4299-b288-fac0f6f34000	raw	split4	5db72e7c36014857a118afc3af988348	regulatory_regions_n30321	30320	h3k27me3	h3k27me3	0.9995895	1.3306235e-06	0.9995895	3.3097763e-06	1.54385e-05	1.790262e-05	0.0003230113	1.1496138e-05	1.946945e-05	6.2567947e-06	3.6296567e-06	8.700577e-06
f5058787f931031ddf0418a4e2ae7847	IHECRE00003680.3	d0662727-3cb8-42a6-9eb8-875cfded9c1e	fc	split4	5db72e7c36014857a118afc3af988348	regulatory_regions_n30321	30320	h3k4me3	h3k4me3	0.99832195	0.0010027172	0.00017030309	1.16508745e-05	4.915878e-05	0.99832195	0.00016065293	9.206203e-05	2.5836198e-05	0.000121627745	2.145222e-05	2.2528413e-05
f50798a6b5404ca1fc26705ad9a3ff21	IHECRE00001016.4	1d4895d1-fc6f-4299-b288-fac0f6f34000	pval	split4	5db72e7c36014857a118afc3af988348	regulatory_regions_n30321	30320	h3k27me3	h3k27me3	0.99987245	9.898429e-07	0.99987245	2.528923e-06	1.6204174e-05	1.9011855e-05	5.251174e-05	1.8272844e-06	1.2454303e-05	6.3761404e-06	1.3047497e-06	1.4256572e-05
f51662bee611224b88e8162c938de449	IHECRE00001273.1	276300bf-a5fa-4ffe-b6f1-fb5aa33ca05b	pval	split4	5db72e7c36014857a118afc3af988348	regulatory_regions_n30321	30320	h3k27ac	h3k27ac	0.99968123	0.99968123	1.8550538e-06	3.5637197e-06	4.777941e-05	0.00016031862	6.8204354e-06	1.4253737e-05	5.3867093e-06	6.664102e-05	3.0333663e-06	9.1436605e-06
f51f97a455a37c35c1d6536bd5dc6535	IHECRE00001518.1	0d3d987a-b70c-40f0-b32d-34538b3d8acb	ctl_raw	split4	5db72e7c36014857a118afc3af988348	regulatory_regions_n30321	30320	input	input	0.99925584	1.2698163e-05	0.0001812667	8.0723024e-05	5.0060775e-05	2.6527254e-05	0.00029183723	0.99925584	2.9130073e-05	3.2462438e-05	1.9725276e-06	3.736101e-05
f531128ee82b3bafeaeca0e64b83f3fd	IHECRE00001016.4	764ff188-5975-4398-93ca-ac1cbb246bef	pval	split4	5db72e7c36014857a118afc3af988348	regulatory_regions_n30321	30320	h3k9me3	h3k9me3	0.9999962	2.793274e-07	1.5763932e-07	4.578931e-07	9.700435e-08	6.253979e-07	0.9999962	1.3951632e-08	8.93961e-07	2.1214306e-07	9.340671e-07	2.0587571e-07
f5326217e26834726f83acc196bed1d2	IHECRE00001241.1	111e0425-dd9e-433a-a884-214b1081053f	fc	split4	5db72e7c36014857a118afc3af988348	regulatory_regions_n30321	30320	h3k27ac	h3k27ac	0.9988393	0.9988393	6.88522e-07	3.064094e-06	2.6612704e-06	0.0010742836	1.4360909e-05	2.3266637e-05	6.212201e-06	2.9639521e-05	4.077365e-06	2.5277102e-06
f5381a5a6d5cc003d5552196fe3eb698	IHECRE00000239.3	3e7be691-1aee-4535-8892-99521536f514	Unique_plusRaw	split4	5db72e7c36014857a118afc3af988348	regulatory_regions_n30321	30320	mrna_seq	mrna_seq	0.95790285	0.00013988657	0.00010851293	0.00038806867	7.00699e-05	9.602918e-05	0.00015372825	9.0686095e-05	0.95790285	0.040708967	0.00010758472	0.0002336443
f54eb71cb67eaa188715fc89d88b548f	IHECRE00000983.7	527aaaf8-43bd-4533-a84a-b141b5c2c8ad	raw	split4	5db72e7c36014857a118afc3af988348	regulatory_regions_n30321	30320	h3k4me3	h3k4me3	0.9971456	0.0024537393	1.9941082e-05	4.7027916e-06	2.6349455e-05	0.9971456	0.00012759889	0.000107215456	1.3368212e-05	9.0488065e-05	5.8036453e-06	5.3557956e-06
f577f6266a50ec8997c00fff8b01d0c9	IHECRE00003129.2	c79d63a7-5982-44e5-9eb4-822eee5a448f	pval	split4	5db72e7c36014857a118afc3af988348	regulatory_regions_n30321	30320	h3k27ac	h3k27ac	0.99985576	0.99985576	2.0331895e-06	8.198734e-06	1.975626e-05	1.2231219e-05	1.5340609e-05	2.9322484e-05	1.1711483e-05	2.8856044e-05	1.20171335e-05	4.718632e-06
f583d3704e226a62605adf14fee26fe8	IHECRE00001889.7	0a4412db-98d2-49c5-9fe7-7e089d81032b	pval	split4	5db72e7c36014857a118afc3af988348	regulatory_regions_n30321	30320	h3k9me3	h3k9me3	0.9999181	7.1796144e-06	7.757478e-06	1.1397004e-05	2.6366824e-06	7.248371e-06	0.9999181	1.0438206e-06	1.8935907e-05	6.9058387e-06	1.4697008e-05	3.994937e-06
f5e618bd70227ff7d7e49396446a001c	IHECRE00001876.2	d906e23f-bd8f-4635-a1da-68505e5344d9	gembs_pos	split4	5db72e7c36014857a118afc3af988348	regulatory_regions_n30321	30320	wgbs-pbat	wgbs-pbat	0.99769247	3.2583095e-05	6.155723e-06	6.150984e-05	2.5830446e-05	5.180451e-06	3.225802e-05	2.3291708e-05	4.2418746e-05	1.574303e-05	0.99769247	0.0020624825
f5efcb861f08c832a7fd8e2256a5ba27	IHECRE00001888.7	29b3864c-f328-4f09-81c3-fb99bd048848	ctl_raw	split4	5db72e7c36014857a118afc3af988348	regulatory_regions_n30321	30320	input	input	0.9998741	1.7181246e-05	6.9361467e-06	1.1417106e-05	5.055858e-05	2.259295e-06	3.0319863e-05	0.9998741	3.282324e-06	3.1007974e-06	5.961627e-07	1.3146185e-07
f5f8dcd9ee98572ce3c78e89878d2d88	IHECRE00000045.3	7fbb9ab7-11ad-4923-b6bd-a30ef34ea35e	Unique_plusRaw	split4	5db72e7c36014857a118afc3af988348	regulatory_regions_n30321	30320	rna_seq	rna_seq	0.9990482	4.500598e-05	1.622267e-05	8.642627e-05	2.261401e-05	3.85236e-05	2.8435961e-05	2.6076368e-05	0.0006157426	0.9990482	1.7637676e-05	5.5215838e-05
f62468dc0620c468ff1537f75b4da7ed	IHECRE00001437.1	744c80ed-49a2-4149-b015-2fa4f459374d	pval	split4	5db72e7c36014857a118afc3af988348	regulatory_regions_n30321	30320	h3k4me3	h3k4me3	0.9995944	0.00021599948	1.5017734e-05	2.6312327e-06	8.6827495e-06	0.9995944	5.5501245e-05	3.809408e-05	9.018124e-06	4.991091e-05	4.0096106e-06	6.620977e-06
f62cd04b3650562ad2c6a864ab45f4af	IHECRE00004613.1	dfc61032-0cde-494f-b545-a410f6922bd2	fc	split4	5db72e7c36014857a118afc3af988348	regulatory_regions_n30321	30320	h3k4me3	h3k4me3	0.99869496	0.00082066964	9.257017e-05	5.900512e-06	6.44646e-05	0.99869496	0.00015163021	7.085462e-05	1.8261902e-05	6.162499e-05	1.0585601e-05	8.580317e-06
f6356b78934ed440aba8ecf7530aaede	IHECRE00002686.1	064a8d6b-58fc-4799-b69f-52e71b4308c0	Unique_plusRaw	split4	5db72e7c36014857a118afc3af988348	regulatory_regions_n30321	30320	rna_seq	rna_seq	0.99884593	8.642707e-05	3.691781e-05	0.00030485296	4.2471474e-05	5.6354867e-05	3.0856605e-05	6.2345374e-05	0.0004535028	0.99884593	2.7275171e-05	5.2941054e-05
f65d98aa91d9d4fdb106efcf183fec26	IHECRE00004703.5	f8d5b534-d184-4b56-88c0-e111f8b265ef	fc	split4	5db72e7c36014857a118afc3af988348	regulatory_regions_n30321	30320	h3k4me1	h3k4me1	0.9999969	1.7237495e-06	1.7501625e-07	1.8452665e-08	0.9999969	1.2637942e-07	3.845579e-08	5.419132e-07	1.253432e-07	1.243354e-07	2.4136272e-08	2.3151902e-07
f684e8ab1639e318edca0f6b7a4023ff	IHECRE00001055.7	0f516418-23bd-4d08-9513-dab38d3faef6	pval	split4	5db72e7c36014857a118afc3af988348	regulatory_regions_n30321	30320	h3k27me3	h3k27me3	0.9986106	1.728749e-05	0.9986106	4.351246e-05	0.00028695585	0.00040884304	0.00016507036	3.5093595e-05	0.00013336023	0.00010931825	2.2506234e-05	0.00016737061
f6acca924e91bffcfcbae4afc3f785f0	IHECRE00001252.1	3e430f7d-279e-41e3-bfd6-b12dd37dfa50	raw	split4	5db72e7c36014857a118afc3af988348	regulatory_regions_n30321	30320	h3k27ac	h3k27ac	0.99869907	0.99869907	6.3672974e-06	1.3622239e-05	0.00010392197	0.0005088691	2.9432316e-05	0.00013560664	1.7677208e-05	0.00041880095	5.5467744e-06	6.109321e-05
f6b263245f7b6ebfe8449a2b5c080187	IHECRE00001378.1	0fecda09-3e67-46f5-9229-720f600c0eed	fc	split4	5db72e7c36014857a118afc3af988348	regulatory_regions_n30321	30320	h3k27ac	h3k27ac	0.99940884	0.99940884	4.205836e-07	6.531239e-05	0.00016322626	6.112218e-05	7.529532e-06	0.00015835148	2.0649411e-05	9.5557065e-05	1.5518559e-05	3.5926203e-06
f6e7889ffa2bf5e35729aa7306b82a22	IHECRE00001464.1	d07d0372-971c-4c76-bdb4-7148243a7248	ctl_raw	split4	5db72e7c36014857a118afc3af988348	regulatory_regions_n30321	30320	input	input	0.9983382	2.3368679e-05	0.00013177648	0.00018677328	6.0807815e-05	2.8123886e-05	0.0010980505	0.9983382	4.1053652e-05	5.218528e-05	3.7193215e-06	3.587829e-05
f7163c24f6428404418c6974e818440c	IHECRE00000666.1	79baf790-9207-4b34-b5dd-596bb8569b6a	fc	split4	5db72e7c36014857a118afc3af988348	regulatory_regions_n30321	30320	h3k9me3	h3k9me3	0.9999534	1.9823694e-06	1.7929953e-05	2.9433343e-06	1.1207352e-06	4.1182843e-06	0.9999534	4.957303e-07	7.111782e-06	1.9347365e-06	1.5872919e-06	7.3968463e-06
f719c265e45d4491548eb77ecbaba419	IHECRE00002483.1	a516694b-69e1-4473-a8a8-60e1808b52f7	pval	split4	5db72e7c36014857a118afc3af988348	regulatory_regions_n30321	30320	h3k27ac	h3k27ac	0.9999621	0.9999621	1.5843663e-07	8.0391584e-07	9.3868056e-07	1.2291434e-05	1.6222922e-06	6.1109517e-06	1.4830251e-06	1.2323477e-05	5.6354924e-07	1.6440064e-06
f772382aa99c11eed8e0844d2c4945bd	IHECRE00004634.5	de6de22e-54ef-484e-bbde-06c53f43ad1f	raw	split4	5db72e7c36014857a118afc3af988348	regulatory_regions_n30321	30320	h3k27me3	h3k27me3	0.9999771	8.404335e-08	0.9999771	2.3517663e-07	2.3024147e-06	7.735152e-06	6.9410107e-06	2.1648076e-07	1.6186893e-06	1.1615178e-06	1.2103489e-07	2.519904e-06
f7a3cd5e2d958d4a745ab5bc2c630940	IHECRE00001269.1	aa278ebf-a381-47af-898e-d8d4778ae020	fc	split4	5db72e7c36014857a118afc3af988348	regulatory_regions_n30321	30320	h3k4me3	h3k4me3	0.99933416	0.00047474544	1.6574091e-05	2.3518585e-06	2.0634405e-05	0.99933416	3.9063525e-05	4.055848e-05	9.934354e-06	4.9802027e-05	3.1962131e-06	9.015089e-06
f7a7ee7ccedfb2cdd50b7db5dad316d8	IHECRE00000960.6	56a7663d-02d1-4ae1-b43c-4c79aabee423	ctl_raw	split4	5db72e7c36014857a118afc3af988348	regulatory_regions_n30321	30320	input	input	0.99988735	2.7404499e-06	1.3178231e-05	2.5743617e-05	7.500914e-06	1.4698286e-06	5.3231484e-05	0.99988735	3.331003e-06	3.7397187e-06	4.6923114e-07	1.20191e-06
f7d190b302b374ccdbf7ad547512ba4e	IHECRE00000262.2	a1193f52-f42f-4059-be5b-0cb2a2032f98	fc	split4	5db72e7c36014857a118afc3af988348	regulatory_regions_n30321	30320	h3k4me1	h3k4me1	0.9983164	0.00022572989	0.00014883581	5.1353203e-05	0.9983164	0.00016873771	3.6754736e-05	0.00060163875	0.00011442828	0.00016055064	3.590708e-05	0.0001396255
f7ddbb74dc7c36f119dee8a302af9d41	IHECRE00000239.3	f51aa466-1a2d-4131-98a6-f9e69e8e7d9b	raw	split4	5db72e7c36014857a118afc3af988348	regulatory_regions_n30321	30320	h3k4me1	h3k4me1	0.9991893	0.00049345405	2.509379e-05	8.753236e-06	0.9991893	3.728918e-05	1.3304227e-05	0.00013554233	3.4771263e-05	2.220432e-05	3.107426e-05	9.0924605e-06
f7e25a2d4f7e7932319e878667475505	IHECRE00001893.6	a1234d93-1c1c-46b0-8aa9-7c377916cdee	Unique_plusRaw	split4	5db72e7c36014857a118afc3af988348	regulatory_regions_n30321	30320	mrna_seq	mrna_seq	0.94222134	0.00022299962	0.00014280688	0.00031696298	0.00016281659	0.00015412211	0.00022994392	0.00018270261	0.94222134	0.055832297	0.00016317739	0.00037085224
f825a91f421e8b42e92f82e7412e583e	IHECRE00002058.1	68c7e067-2bf1-45f2-8e15-c75a696edb6c	fc	split4	5db72e7c36014857a118afc3af988348	regulatory_regions_n30321	30320	h3k4me1	h3k4me1	0.999493	0.00036135374	1.3126257e-05	4.4515054e-06	0.999493	2.5502348e-05	7.863832e-06	3.133739e-05	1.2330424e-05	2.3241244e-05	1.655685e-05	1.1220396e-05
f8340e6650f1919fbf62ec8f3b7b1411	IHECRE00000916.3	86a4f33e-0e84-4cde-904a-1b7c215cd0c4	fc	split4	5db72e7c36014857a118afc3af988348	regulatory_regions_n30321	30320	h3k36me3	h3k36me3	0.9995184	9.012078e-05	1.8896693e-06	0.9995184	1.2241887e-05	2.9099722e-06	7.3820033e-06	0.00016996996	1.6057471e-05	0.000112217145	4.0921877e-05	2.7995888e-05
f870ee3bcdb2f0aebd5f67374135f529	IHECRE00002065.1	1356b6d5-c785-4563-b82e-be8e7ba40382	Unique_plusRaw	split4	5db72e7c36014857a118afc3af988348	regulatory_regions_n30321	30320	rna_seq	rna_seq	0.99165416	0.00019854854	6.89549e-05	0.00020365106	6.655105e-05	0.00011585729	0.000117264135	7.685846e-05	0.007115849	0.99165416	6.115367e-05	0.00032112835
f874d422c47c3df3f5b1af17fb02fb92	IHECRE00000175.3	1852d5ee-2b68-4806-9b5d-6917086964de	pval	split4	5db72e7c36014857a118afc3af988348	regulatory_regions_n30321	30320	h3k4me1	h3k4me1	0.999949	2.7755821e-05	3.033062e-06	6.104915e-07	0.999949	9.1011736e-07	4.9642546e-07	9.907947e-06	3.304613e-06	1.986043e-06	1.484442e-06	1.4609985e-06
f88d9c96744294ac481bc0f7d9fbcbf6	IHECRE00000250.2	49953b3d-9030-4a88-85fe-119abc3077c8	fc	split4	5db72e7c36014857a118afc3af988348	regulatory_regions_n30321	30320	h3k4me1	h3k4me1	0.99940455	0.0001977391	3.2831787e-05	8.956079e-06	0.99940455	1.1616164e-05	1.9835546e-05	0.00022422678	3.8482405e-05	1.6366535e-05	1.214285e-05	3.3242504e-05
f89f1a15ff5cb23e4ad528efc9d68cad	IHECRE00002732.1	c1fa8b58-3a00-49fa-bda3-68abe5aa3e25	pval	split4	5db72e7c36014857a118afc3af988348	regulatory_regions_n30321	30320	h3k27ac	h3k27ac	0.9998166	0.9998166	2.8173604e-06	5.0599447e-06	1.1831535e-05	7.960885e-05	1.34498505e-05	1.2772654e-05	9.774902e-06	2.9275763e-05	5.1448746e-06	1.3619e-05
f8a3312e18d8649147dc58758e12fa42	IHECRE00000112.3	5c5dc2cc-ea37-4995-b44a-429d87580e2e	Unique_plusRaw	split4	5db72e7c36014857a118afc3af988348	regulatory_regions_n30321	30320	rna_seq	rna_seq	0.95866716	5.591306e-05	2.5725489e-05	9.527946e-05	2.55343e-05	5.591482e-05	4.143559e-05	4.119088e-05	0.04085352	0.95866716	2.872769e-05	0.00010977669
f8b52c04c11051cd6b7de96462789169	IHECRE00000178.3	ac3c629c-21e8-4f64-a1af-164d37e94cfd	pval	split4	5db72e7c36014857a118afc3af988348	regulatory_regions_n30321	30320	h3k4me3	h3k4me3	0.99131644	0.007033942	0.000108129054	1.45814765e-05	0.00020946097	0.99131644	0.00012447953	0.00025628277	8.908834e-05	0.0007786094	2.2836986e-05	4.6153324e-05
f8d320d31896a87de72e0e620071f3f1	IHECRE00002568.1	58b9e506-b818-4286-9a82-0d3be20d629c	Unique_plusRaw	split4	5db72e7c36014857a118afc3af988348	regulatory_regions_n30321	30320	rna_seq	rna_seq	0.9986082	0.00011053204	4.9350743e-05	0.00041208655	5.7987738e-05	7.9513695e-05	4.3003616e-05	8.6132284e-05	0.0004501605	0.9986082	3.419515e-05	6.8857546e-05
f901a261838dcdada7398b3d0ff0210b	IHECRE00001990.1	baa2a3ca-0f47-4bf7-901e-dd73f7a290b4	raw	split4	5db72e7c36014857a118afc3af988348	regulatory_regions_n30321	30320	h3k4me1	h3k4me1	0.9996654	0.00024846417	4.5324596e-06	2.1412088e-06	0.9996654	8.164762e-06	3.5002458e-06	3.9154696e-05	5.4294464e-06	1.2231526e-05	6.9494095e-06	3.9463953e-06
f9140bbbc70cba411824552f57331299	IHECRE00000059.3	9f15cdcc-7468-4a84-87ee-af65c5fba810	fc	split4	5db72e7c36014857a118afc3af988348	regulatory_regions_n30321	30320	h3k4me1	h3k4me1	0.99835384	0.0006348244	6.782939e-05	2.0729252e-05	0.99835384	0.00028075298	3.0594187e-05	0.00025293362	3.7478418e-05	0.00013764751	8.22415e-06	0.00017515571
f9156c9765dadbab98a8fede6e289f31	IHECRE00000962.7	f6aa823d-f553-414b-b912-6f0b6239d818	raw	split4	5db72e7c36014857a118afc3af988348	regulatory_regions_n30321	30320	h3k27me3	h3k27me3	0.99079823	3.803023e-05	0.99079823	7.462329e-05	0.0005766664	0.00078232697	0.006863183	9.558546e-05	0.00039321856	0.00013264464	9.02292e-05	0.00015529797
f91cc25d44cf88907d44601fd4bd3fa4	IHECRE00000943.7	d5b1c447-c73c-4c43-b2b6-18c22a309ba8	pval	split4	5db72e7c36014857a118afc3af988348	regulatory_regions_n30321	30320	h3k4me3	h3k4me3	0.99930835	0.00027395738	6.212507e-05	6.3212697e-06	1.4495191e-05	0.99930835	0.00014856813	6.0092072e-05	1.4659176e-05	8.3425286e-05	5.5786973e-06	2.2508839e-05
f92d23afe745cde2a51ed204b123625b	IHECRE00003316.2	eac6f145-698a-4bd5-bfc7-28f87c901cb4	fc	split4	5db72e7c36014857a118afc3af988348	regulatory_regions_n30321	30320	h3k27ac	h3k27ac	0.9995334	0.9995334	9.544524e-06	3.0113468e-05	0.0001147471	8.5382984e-05	4.1649266e-05	2.635863e-05	3.238749e-05	5.8607868e-05	5.11519e-05	1.656428e-05
f938993141c34886f1b56ec7daf3162f	IHECRE00003682.3	aaa0b154-2777-4a76-a919-829c05cb2aa5	fc	split4	5db72e7c36014857a118afc3af988348	regulatory_regions_n30321	30320	h3k36me3	h3k36me3	0.99772507	0.00020072385	1.4554816e-05	0.99772507	4.1421947e-05	4.281551e-05	0.00028741124	0.000514907	5.7339075e-05	0.00062519126	0.00010875401	0.00038194892
f9431e56008856fd989b05f83f83a5b4	IHECRE00001466.1	5b435d7c-1cab-4e0d-85a4-a5b899bdbc27	raw	split4	5db72e7c36014857a118afc3af988348	regulatory_regions_n30321	30320	h3k4me3	h3k4me3	0.9995173	0.00035652006	7.724911e-06	1.3259508e-06	5.2953583e-06	0.9995173	3.139678e-05	3.689432e-05	4.7286912e-06	3.300534e-05	2.2006527e-06	3.4304135e-06
f9606ca906f57949e8f974a36500b3b8	IHECRE00001237.1	6313082a-451b-41d2-b186-8f8d2a0c232a	raw	split4	5db72e7c36014857a118afc3af988348	regulatory_regions_n30321	30320	h3k4me3	h3k4me3	0.99975055	0.0001256761	1.5237055e-05	1.260506e-06	9.857889e-06	0.99975055	3.0203022e-05	2.9764671e-05	4.6485507e-06	2.7352855e-05	2.2536342e-06	3.1778577e-06
f9614cffb16f90a9144fc3055146ff22	IHECRE00000663.3	8da54ec6-41f0-453f-bf8b-e048f915428c	pval	split4	5db72e7c36014857a118afc3af988348	regulatory_regions_n30321	30320	h3k27ac	h3k27ac	0.99992895	0.99992895	1.1354593e-06	3.2365112e-06	1.459448e-05	1.4510336e-05	2.8115758e-06	6.37523e-06	3.6098318e-06	1.5780772e-05	1.770415e-06	7.323338e-06
f98b63af8b1600d17e6d723d707a3cac	IHECRE00002437.1	4d68fcc2-5dfc-47fa-8c6d-921b0c864cde	pval	split4	5db72e7c36014857a118afc3af988348	regulatory_regions_n30321	30320	h3k27ac	h3k27ac	0.9997451	0.9997451	3.7020332e-06	7.3839174e-06	1.5183025e-05	0.00011108378	1.866529e-05	1.8802879e-05	1.1762053e-05	4.349149e-05	7.21646e-06	1.7549408e-05
f9f7493e906e00edc0b570608ed6e9a3	IHECRE00004696.5	4b9ff137-5fe8-4a28-bd48-f0b3448d463b	fc	split4	5db72e7c36014857a118afc3af988348	regulatory_regions_n30321	30320	h3k36me3	h3k36me3	0.9999583	3.0473436e-06	1.7536952e-07	0.9999583	2.1189987e-07	3.368879e-07	3.432022e-06	3.801167e-06	5.1482884e-06	8.908901e-06	1.1849202e-05	4.7966187e-06
fa0f77468f1a94ddc02c7a770b76059d	IHECRE00001248.1	418edf04-5939-4828-925d-e1048dbad6db	raw	split4	5db72e7c36014857a118afc3af988348	regulatory_regions_n30321	30320	h3k27ac	h3k27ac	0.99824524	0.99824524	6.7269793e-06	2.1907634e-05	0.0008119477	0.0005914883	2.4468742e-05	0.000101215664	2.3062976e-05	0.00012547024	2.734782e-05	2.1164402e-05
fa2e37b9b290031252268a2f92df1a76	IHECRE00004610.2	ea8a1015-0f82-48f9-9c20-42da2550bfd3	fc	split4	5db72e7c36014857a118afc3af988348	regulatory_regions_n30321	30320	h3k4me1	h3k4me1	0.99878687	0.00036513462	7.115944e-05	2.8093838e-05	0.99878687	9.632694e-05	5.791106e-05	0.00027164497	8.030308e-05	9.731363e-05	8.418042e-05	6.123404e-05
fa3fc096b8cd0d26f83e02d53457dbf4	IHECRE00002530.1	9ca19810-322f-4867-9f48-e9e66dea4d19	raw	split4	5db72e7c36014857a118afc3af988348	regulatory_regions_n30321	30320	h3k4me1	h3k4me1	0.9991379	0.00033850718	2.6613516e-05	1.5335327e-05	0.9991379	7.552828e-05	8.771294e-06	0.0002782711	1.900887e-05	5.2333475e-05	1.0580877e-05	3.70556e-05
fa56d0823a5f724d30b6335dfdbfcc91	IHECRE00000947.7	bff413e3-31b1-49d3-b8c9-9fc22551f0e0	fc	split4	5db72e7c36014857a118afc3af988348	regulatory_regions_n30321	30320	h3k27ac	h3k27ac	0.99995947	0.99995947	2.9510716e-07	3.7726284e-07	5.759947e-06	2.3919963e-05	1.4525504e-06	3.6614333e-06	1.0636018e-06	2.9042653e-06	5.867396e-07	6.206331e-07
fa62e1b6cbe79369c12513410defe746	IHECRE00003818.1	fdfc855b-3069-4eaf-80ec-59fca0202ead	pval	split4	5db72e7c36014857a118afc3af988348	regulatory_regions_n30321	30320	h3k4me3	h3k4me3	0.9998672	3.956865e-05	1.8808674e-05	9.621268e-07	3.8691674e-06	0.9998672	3.097098e-05	1.26488185e-05	3.7019877e-06	1.8368766e-05	1.4024225e-06	2.5379434e-06
fa93e077a4cc854757a63863d07bb686	IHECRE00004637.5	0512368e-e269-4614-9cb6-aea7f2950488	fc	split4	5db72e7c36014857a118afc3af988348	regulatory_regions_n30321	30320	h3k27ac	h3k27ac	0.99982554	0.99982554	8.23418e-07	3.471202e-06	6.617442e-05	2.2514927e-05	1.2552268e-05	3.6655318e-05	1.965845e-06	2.2706017e-05	1.1947037e-06	6.4446576e-06
fa97ba9a27f2d29b854fd13eb8af3526	IHECRE00001320.1	b406188f-ba66-438b-8a33-ce40ef5555d0	Unique_minusRaw	split4	5db72e7c36014857a118afc3af988348	regulatory_regions_n30321	30320	rna_seq	rna_seq	0.95998716	0.00017329144	0.00015440106	0.00034141252	0.00016647753	0.00018975542	0.00015474201	0.00017368075	0.03825284	0.95998716	0.00010055763	0.00030561557
fa98b8d440547bb52a415837dc660c24	IHECRE00002545.1	6e42295a-6bc9-411d-a1e7-e32005f5cc21	pval	split4	5db72e7c36014857a118afc3af988348	regulatory_regions_n30321	30320	h3k27ac	h3k27ac	0.9999485	0.9999485	1.721528e-07	8.631141e-07	6.0833855e-07	2.3814362e-05	2.2835954e-06	7.467454e-06	1.5824098e-06	1.2407957e-05	7.490102e-07	1.4642605e-06
fb0f711a1683c09c309ef0f3b9aba287	IHECRE00004713.2	e0c0800b-3b56-4a12-9e86-6c2b014acbe6	pval	split4	5db72e7c36014857a118afc3af988348	regulatory_regions_n30321	30320	h3k4me1	h3k4me1	0.9988906	0.00050169154	1.965788e-05	5.820556e-05	0.9988906	3.426571e-05	1.8318022e-05	0.00012915402	2.0091626e-05	0.00018088275	5.2067415e-05	9.49384e-05
fb0fe6cf7f3ead421e694ea51d20deb4	IHECRE00000058.3	f3162157-19a1-4fac-bd69-d356dac7e79a	raw	split4	5db72e7c36014857a118afc3af988348	regulatory_regions_n30321	30320	h3k4me1	h3k4me1	0.9996519	0.0002208051	1.6461277e-05	2.6193163e-06	0.9996519	1.9400602e-05	4.4434287e-06	5.228361e-05	1.0993742e-05	1.1392209e-05	6.097496e-06	3.5821342e-06
fb1e61e5e52a502e28141b6c090591e5	IHECRE00003396.1	f283c7ad-e125-498d-831d-e15ed9c8164f	raw	split4	5db72e7c36014857a118afc3af988348	regulatory_regions_n30321	30320	h3k27ac	h3k27ac	0.998125	0.998125	3.7204838e-05	5.0910192e-05	0.000348895	0.00050333247	0.00010216964	0.0004969611	0.00010330844	0.00013493185	4.8643607e-05	4.8573427e-05
fb1f7d35c056dd1ec127d56361be5c99	IHECRE00004669.6	8d42e238-03fc-4ff3-b0b2-a2841190b40d	raw	split4	5db72e7c36014857a118afc3af988348	regulatory_regions_n30321	30320	h3k27me3	h3k27me3	0.99967957	1.3312829e-06	0.99967957	3.4489844e-06	1.8143068e-05	1.9505718e-05	9.492617e-05	0.00013671818	1.7874616e-05	8.358814e-06	1.8673834e-06	1.828669e-05
fb27475b4c16d2182940ace93515bb7a	IHECRE00002721.1	eaaba6a6-cef9-467a-8a86-2713a8eb0d86	fc	split4	5db72e7c36014857a118afc3af988348	regulatory_regions_n30321	30320	h3k4me3	h3k4me3	0.9957184	0.0031506263	8.9235524e-05	1.0873217e-05	0.00018511008	0.9957184	9.819373e-05	0.00016648814	6.5174754e-05	0.00045855576	1.6331756e-05	4.1039162e-05
fb3df5fca75cf938c769e88d9991566d	IHECRE00002672.1	fd4eebe6-84ec-4362-8184-e9dcd90ec455	fc	split4	5db72e7c36014857a118afc3af988348	regulatory_regions_n30321	30320	h3k4me1	h3k4me1	0.999471	0.00012484155	2.7031034e-05	2.124768e-05	0.999471	1.2910927e-05	6.088532e-06	0.00018810394	3.0586445e-05	7.620706e-05	1.4751829e-05	2.7278633e-05
fb5a23019db9eb2d9622878220090db5	IHECRE00000296.2	b38d9d02-3647-4f01-b913-77e193e98d39	pval	split4	5db72e7c36014857a118afc3af988348	regulatory_regions_n30321	30320	h3k4me1	h3k4me1	0.9997726	9.912838e-05	1.6565116e-05	3.1399004e-06	0.9997726	8.16387e-06	3.7069046e-06	5.771233e-05	1.9688396e-05	8.314297e-06	7.078217e-06	4.0594987e-06
fb62ea9ce1f2f991a45d0338d3abccbd	IHECRE00001293.1	48054d97-3727-4909-ab1e-df86c244b3a1	fc	split4	5db72e7c36014857a118afc3af988348	regulatory_regions_n30321	30320	h3k27me3	h3k27me3	0.99945205	3.6539575e-06	0.99945205	1.0351946e-05	5.6174904e-05	8.7461536e-05	0.00028057685	1.9255103e-05	4.1063882e-05	1.2602168e-05	6.8509676e-06	2.9941923e-05
fb68d5c88c397898773659bad92c2e69	IHECRE00003106.2	48aaa4c0-f234-4636-bdf9-b14843c6ee1c	raw	split4	5db72e7c36014857a118afc3af988348	regulatory_regions_n30321	30320	h3k27ac	h3k27ac	0.9997613	0.9997613	2.0131254e-06	9.168687e-06	0.00010283823	2.0850219e-05	1.1668718e-05	3.237631e-05	1.1666425e-05	2.6396263e-05	1.845938e-05	3.2551775e-06
fbb9b46f1edd46e077d349332442ee28	IHECRE00003838.5	37ca9b25-a545-471a-8ba7-6b638b12b7dd	fc	split4	5db72e7c36014857a118afc3af988348	regulatory_regions_n30321	30320	h3k36me3	h3k36me3	0.99985135	2.113104e-05	8.11086e-07	0.99985135	2.3814694e-06	1.2114722e-06	2.3644807e-06	2.4174535e-05	1.4035249e-05	5.2127834e-05	7.042863e-06	2.329774e-05
fc13c2ca18edad2fe2bd11f6f2764668	IHECRE00002561.1	c402eebf-8740-4db0-b341-e76de41a9eb2	Unique_raw	split4	5db72e7c36014857a118afc3af988348	regulatory_regions_n30321	30320	mrna_seq	mrna_seq	0.9981072	3.2501575e-06	2.9553594e-06	1.4351736e-05	1.9473412e-06	2.8161453e-06	4.124645e-06	3.2021344e-06	0.9981072	0.0018487	2.610656e-06	8.782517e-06
fc2174b4d20dc82378d730320fec6f5d	IHECRE00000813.1	e215d4f7-9ca7-4db9-91a5-8247e9df7a53	Unique_plusRaw	split4	5db72e7c36014857a118afc3af988348	regulatory_regions_n30321	30320	rna_seq	rna_seq	0.9715878	0.00043675312	0.0005991338	0.0003723697	0.0003701739	0.0004165626	0.00044196402	0.00045755558	0.024276145	0.9715878	0.00030098538	0.00074051373
fc6f224798ef5baf2fa9d9a830b99f0e	IHECRE00001990.1	baa2a3ca-0f47-4bf7-901e-dd73f7a290b4	fc	split4	5db72e7c36014857a118afc3af988348	regulatory_regions_n30321	30320	h3k4me1	h3k4me1	0.9996487	0.00026692732	5.400267e-06	2.2122003e-06	0.9996487	9.766216e-06	3.824064e-06	3.121487e-05	6.2911154e-06	1.2988611e-05	7.868463e-06	4.75892e-06
fc78f4cf7cf0a1d55e144d1820c8527e	IHECRE00000233.3	96492645-5ee3-4f34-8092-ce230090dff7	Unique_plusRaw	split4	5db72e7c36014857a118afc3af988348	regulatory_regions_n30321	30320	mrna_seq	mrna_seq	0.99470705	6.656966e-05	6.14805e-05	0.00011284778	4.6796573e-05	4.4230113e-05	7.4241514e-05	5.6701832e-05	0.99470705	0.0046322756	3.4180437e-05	0.00016364167
fca4296f511fd32adbf7c68c77160395	IHECRE00000235.3	aaf97294-2366-43c8-9d83-3dd7259e070e	raw	split4	5db72e7c36014857a118afc3af988348	regulatory_regions_n30321	30320	h3k36me3	h3k36me3	0.99930334	8.630123e-05	2.560254e-06	0.99930334	4.5673464e-06	3.72351e-06	3.516043e-05	0.00020569768	9.3611765e-05	4.1104708e-05	0.00018563823	3.831965e-05
fccbf718d339efee376607c3832f9d00	IHECRE00004727.1	7981f602-8704-4168-9497-b002c1ea4e7e	Unique_minusRaw	split4	5db72e7c36014857a118afc3af988348	regulatory_regions_n30321	30320	mrna_seq	mrna_seq	0.9954722	0.0001445165	0.0001732606	0.00024051641	0.00012084644	0.00011284889	0.0001762968	0.00016812734	0.9954722	0.0030120544	0.000119543256	0.0002597722
fccd1c637927ab453f1d53a9f60aadb8	IHECRE00001380.1	52a5665d-b95a-4541-abc4-6f79f6bb20c7	raw	split4	5db72e7c36014857a118afc3af988348	regulatory_regions_n30321	30320	h3k27ac	h3k27ac	0.99948406	0.99948406	9.681954e-07	7.1881764e-06	1.4493372e-05	0.00031628777	2.5940875e-05	9.044304e-05	1.1686605e-05	3.854063e-05	8.117595e-06	2.1912435e-06
fd0d6dc8921b9ae6932ba7aee43c339c	IHECRE00001020.4	d793ab3e-d7c6-45e4-8372-b368878f1961	pval	split4	5db72e7c36014857a118afc3af988348	regulatory_regions_n30321	30320	h3k27ac	h3k27ac	0.99784994	0.99784994	6.7322912e-06	3.6031233e-06	0.001252743	0.00074020965	1.4572958e-05	5.1014005e-05	1.8135093e-05	4.3547872e-05	1.0346357e-05	9.112951e-06
fd1de88d2057270c87d31d858bdf31ef	IHECRE00001335.1	6d13e882-b47b-453b-9f9b-154094e4f3fb	raw	split4	5db72e7c36014857a118afc3af988348	regulatory_regions_n30321	30320	h3k9me3	h3k9me3	0.99989474	3.8611606e-06	4.2746877e-05	6.800761e-06	2.8501026e-06	8.975652e-06	0.99989474	5.8569003e-06	1.6092175e-05	3.6593603e-06	5.4819416e-06	8.951273e-06
fd4d54bead80cbafe9e645e0529a45e0	IHECRE00000946.7	e8e16cb4-ab5e-45eb-a210-5f094138e93c	fc	split4	5db72e7c36014857a118afc3af988348	regulatory_regions_n30321	30320	h3k27me3	h3k27me3	0.99972934	1.7679495e-06	0.99972934	3.68673e-06	3.3253556e-05	0.0001125958	5.8233105e-05	5.4609313e-06	2.3156505e-05	1.2652359e-05	3.05179e-06	1.6738282e-05
fd58d5d8f6a17c4cf3fde61c35ed88e6	IHECRE00004680.6	33d20a90-cdc0-4acd-9f92-8766f4b4df29	ctl_raw	split4	5db72e7c36014857a118afc3af988348	regulatory_regions_n30321	30320	input	input	0.99493706	0.00018061396	0.0007089064	0.0007996045	0.0005904847	0.00032566214	0.0013155858	0.99493706	0.00027060256	0.00026335754	6.419723e-05	0.0005438817
fd5dbde97708c89b653a23d6efaabc53	IHECRE00004611.2	69268d54-39f7-43c3-818c-68d7e5f6cf5d	fc	split4	5db72e7c36014857a118afc3af988348	regulatory_regions_n30321	30320	h3k9me3	h3k9me3	0.9996512	1.9330648e-05	9.638263e-05	3.1849853e-05	1.1396962e-05	4.47342e-05	0.9996512	3.2473965e-06	6.2443374e-05	1.7945538e-05	2.7091088e-05	3.4411183e-05
fd650e9a20e7542c5c7fa43f7c6f6e52	IHECRE00000891.3	5b94d008-4850-4235-a4df-01d74d02137b	pval	split4	5db72e7c36014857a118afc3af988348	regulatory_regions_n30321	30320	h3k4me1	h3k4me1	0.99920124	0.00040389918	3.1288768e-05	1.8019158e-05	0.99920124	7.44638e-05	1.33806925e-05	9.285642e-05	3.1588224e-05	6.332076e-05	2.0966056e-05	4.9030128e-05
fd7567fa58b360254d1bed0a2082844b	IHECRE00004631.5	76fb0812-625a-4f60-b6ed-d7a40c6d81cd	Unique_minusRaw	split4	5db72e7c36014857a118afc3af988348	regulatory_regions_n30321	30320	rna_seq	rna_seq	0.97443306	9.550136e-05	3.6133053e-05	0.00012987589	5.122961e-05	0.00010204824	6.7202694e-05	6.330231e-05	0.024854109	0.97443306	3.913914e-05	0.00012827481
fdb17b1637dc10749b4e87548bacfd62	IHECRE00003706.6	974d433a-d407-4bb8-ad56-4fc77202dac1	raw	split4	5db72e7c36014857a118afc3af988348	regulatory_regions_n30321	30320	h3k36me3	h3k36me3	0.98703253	0.0014341986	4.1490217e-05	0.98703253	0.0012106685	0.0001028866	0.00049763557	0.005493537	0.0002956471	0.002459973	0.00043679145	0.0009946391
fdc81c3a2a67c4ecd35ab6aed6ea4ff2	IHECRE00001555.1	602e16a9-529b-4855-9beb-ee00f753fe08	gembs_neg	split4	5db72e7c36014857a118afc3af988348	regulatory_regions_n30321	30320	wgbs-standard	wgbs-standard	0.9969337	2.358167e-05	7.857861e-06	5.9522015e-05	2.0622485e-05	5.517661e-06	1.8339797e-05	2.5977217e-05	3.2250737e-05	2.1597902e-05	0.002850975	0.9969337
fdce01a3dbc2dc39719f8aa5b0ae5372	IHECRE00001889.7	0a4412db-98d2-49c5-9fe7-7e089d81032b	fc	split4	5db72e7c36014857a118afc3af988348	regulatory_regions_n30321	30320	h3k9me3	h3k9me3	0.9999752	1.6986108e-06	2.9349922e-06	4.337368e-06	6.764221e-07	1.9926538e-06	0.9999752	1.3346504e-06	5.4993807e-06	1.8112787e-06	3.5884223e-06	9.105545e-07
fdd355c611a08885258c051ee7e6a022	IHECRE00000317.2	4b26a041-dfbb-4509-a9c7-5d388a89c6d1	fc	split4	5db72e7c36014857a118afc3af988348	regulatory_regions_n30321	30320	h3k4me3	h3k4me3	0.9987388	0.0009087859	2.8533492e-05	3.6432486e-06	3.900713e-05	0.9987388	5.6573146e-05	5.8864814e-05	1.6764076e-05	0.00013040465	6.515657e-06	1.218573e-05
fe5e1054bd709d183d87f3a18196c6b9	IHECRE00002702.1	5ce5c0db-9e45-40b6-9002-0af218849ea2	fc	split4	5db72e7c36014857a118afc3af988348	regulatory_regions_n30321	30320	h3k27ac	h3k27ac	0.99799216	0.99799216	3.670476e-05	5.288612e-05	0.000526157	0.00077892625	7.795181e-05	7.918926e-05	7.940918e-05	0.00020530811	5.41171e-05	0.00011718403
fec78bb5c26f59e45c06d26c7cb06ec1	IHECRE00003829.4	86c5f202-7b84-42f8-b6ed-71aa22b2e0fd	fc	split4	5db72e7c36014857a118afc3af988348	regulatory_regions_n30321	30320	h3k9me3	h3k9me3	0.9999963	2.3673608e-07	2.9625724e-07	3.6744672e-07	1.0464474e-07	7.5678423e-07	0.9999963	1.2219535e-08	9.497978e-07	1.8246068e-07	3.3776772e-07	4.7157837e-07
fef086cd4d06daaba1bdb5397752e4b0	IHECRE00000992.7	f518e9ca-649b-4f42-8538-0250ca1046ba	Unique_plusRaw	split4	5db72e7c36014857a118afc3af988348	regulatory_regions_n30321	30320	mrna_seq	mrna_seq	0.9986504	3.9771516e-05	2.076955e-05	0.00010376984	2.3215294e-05	2.549998e-05	4.778926e-05	2.5025995e-05	0.9986504	0.0009248036	3.416351e-05	0.00010490067
fef9ef38d58594b1e56a522564cc3a1d	IHECRE00002702.1	5ce5c0db-9e45-40b6-9002-0af218849ea2	pval	split4	5db72e7c36014857a118afc3af988348	regulatory_regions_n30321	30320	h3k27ac	h3k27ac	0.9998197	0.9998197	1.4979569e-06	2.4895296e-06	6.500371e-06	0.00011874068	6.4400183e-06	8.607257e-06	5.705839e-06	2.0724241e-05	2.4857552e-06	7.171771e-06
feff039426d640e4f8deba6ebb57374a	IHECRE00003112.2	14537115-5c90-430c-8317-c09d8d9ab477	fc	split4	5db72e7c36014857a118afc3af988348	regulatory_regions_n30321	30320	h3k27ac	h3k27ac	0.99950886	0.99950886	1.0990544e-05	2.3368497e-05	7.7071745e-05	0.00014560237	4.7864018e-05	3.0135221e-05	3.0624444e-05	6.131425e-05	4.551372e-05	1.8612503e-05
ff064fccbb3e5ff45fbe79cef5019c6c	IHECRE00004603.3	4ef5cf82-f443-463f-98d7-016c710763c0	gembs_pos	split4	5db72e7c36014857a118afc3af988348	regulatory_regions_n30321	30320	wgbs-standard	wgbs-standard	0.897256	0.00015163845	9.87977e-05	0.00024717345	0.0001117872	4.031941e-05	0.0002088637	0.00012171845	0.00019497743	0.00016227663	0.101406366	0.897256
ff135ad7081e1c9adf66531652358446	IHECRE00000034.3	b3564dee-622a-4ac9-b3f7-d50725dd1133	pval	split4	5db72e7c36014857a118afc3af988348	regulatory_regions_n30321	30320	h3k36me3	h3k36me3	0.999762	2.1847065e-05	2.3786918e-06	0.999762	1.4358685e-06	2.9794876e-06	2.0889562e-05	2.8999575e-05	4.8673417e-05	6.236347e-05	2.6784055e-05	2.1771835e-05
ff3098210da8bd31f4a7909faef201d9	IHECRE00001901.1	d45a4b8e-b4ad-4615-86f1-8880954ce942	raw	split4	5db72e7c36014857a118afc3af988348	regulatory_regions_n30321	30320	h3k36me3	h3k36me3	0.9998983	1.1055801e-05	3.6845674e-07	0.9998983	5.742534e-07	6.4570287e-07	4.8662578e-06	9.519868e-06	1.2020568e-05	3.0726962e-05	2.5439947e-05	6.408891e-06
ff3803c2fabc14895c44d5222c60d0a9	IHECRE00002364.1	cc33f565-4936-41ee-8b05-cba0c6162849	Unique_plusRaw	split4	5db72e7c36014857a118afc3af988348	regulatory_regions_n30321	30320	rna_seq	rna_seq	0.99970835	3.7676837e-05	7.55692e-06	8.524577e-05	1.2025816e-05	1.5112593e-05	5.5939377e-06	2.5086696e-05	7.242971e-05	0.99970835	4.2149295e-06	2.648074e-05
ff4d701189a2418e977fe2d22cc6554d	IHECRE00001900.1	6f34fcaf-f939-42d9-9208-522a5ad9c032	raw	split4	5db72e7c36014857a118afc3af988348	regulatory_regions_n30321	30320	h3k27me3	h3k27me3	0.999353	5.221369e-06	0.999353	8.892409e-06	2.3405262e-05	6.322622e-05	0.0004137011	1.2493632e-05	4.4701712e-05	1.9641077e-05	4.5576307e-06	5.114798e-05
ff777b74591ca6c19cce66b83a63b176	IHECRE00000226.3	6bd86a0d-9ca9-4cf3-b822-a5f283f5194f	raw	split4	5db72e7c36014857a118afc3af988348	regulatory_regions_n30321	30320	h3k36me3	h3k36me3	0.9988869	0.000119787335	6.7704405e-06	0.9988869	9.04345e-06	8.47561e-06	0.0001030639	0.0003421052	0.000100038626	0.00010907749	0.00025886032	5.5836488e-05
ff77ae2bd417143ae8905ff761f217b9	IHECRE00002564.1	f51136fe-901b-4516-acf5-960a860f70e7	Unique_plusRaw	split4	5db72e7c36014857a118afc3af988348	regulatory_regions_n30321	30320	rna_seq	rna_seq	0.99926704	7.347039e-05	2.6993164e-05	0.00019569884	3.408275e-05	5.2433268e-05	1.9602861e-05	4.9056744e-05	0.000216636	0.99926704	1.8288996e-05	4.6637648e-05
ff90885713c35a6cff5cf30e02757b08	IHECRE00004703.5	f8d5b534-d184-4b56-88c0-e111f8b265ef	raw	split4	5db72e7c36014857a118afc3af988348	regulatory_regions_n30321	30320	h3k4me1	h3k4me1	0.999995	2.269602e-06	1.7175049e-07	2.232487e-08	0.999995	1.9642188e-07	4.0208803e-08	1.740204e-06	1.17890394e-07	1.4998598e-07	2.2975007e-08	1.9907888e-07
ff9189d764acb47943d4bbadbb2c4c19	IHECRE00002243.1	6b5efdd4-4907-44a9-af0c-eaa64c0d51b5	Unique_plusRaw	split4	5db72e7c36014857a118afc3af988348	regulatory_regions_n30321	30320	rna_seq	rna_seq	0.9997559	4.6581816e-05	5.1349202e-06	6.0665556e-05	9.073494e-06	1.21478615e-05	4.202282e-06	2.0384894e-05	5.9905455e-05	0.9997559	3.4133438e-06	2.2546148e-05
ffc1d1868aa402370594221bee0bd563	IHECRE00000109.3	a2cb3210-5c24-4e50-835f-1201fe42af76	pval	split4	5db72e7c36014857a118afc3af988348	regulatory_regions_n30321	30320	h3k27me3	h3k27me3	0.99850476	1.3738089e-05	0.99850476	2.9398987e-05	0.00031729476	0.00044671906	0.00038734067	1.748558e-05	9.020006e-05	5.5540288e-05	1.2852435e-05	0.00012459402
ffc8b35daf29c44f7e2436e28a1a0eed	IHECRE00003845.2	f6030e61-e9c0-4b19-9d0e-f1e53212e793	raw	split4	5db72e7c36014857a118afc3af988348	regulatory_regions_n30321	30320	h3k27me3	h3k27me3	0.9996562	4.3011955e-06	0.9996562	5.732825e-06	1.8657847e-05	5.0468614e-05	0.0001755703	7.4649506e-06	2.7938906e-05	1.4382525e-05	2.8683035e-06	3.6384787e-05
000c357f865a29f8ab02cbb3436721ce	IHECRE00001242.1	fdcc068d-14c1-4783-9b77-ac213a614a3d	fc	split5	0195c023116c4bc8bba9c21003efa5a8	regulatory_regions_n30321	30320	h3k4me3	h3k4me3	0.99976546	0.00017741954	3.1639581e-06	4.4043637e-07	3.6907154e-06	0.99976546	1.5049311e-05	1.1065005e-05	1.1972163e-06	2.0735057e-05	6.5815607e-07	1.0909329e-06
00438c683d167ba1821e9f41c9ccae6e	IHECRE00004705.6	ef658482-141c-454e-884a-6aa49d9f09e4	pval	split5	0195c023116c4bc8bba9c21003efa5a8	regulatory_regions_n30321	30320	h3k9me3	h3k9me3	0.9999877	8.7589063e-07	7.562742e-07	1.1686959e-06	3.8142227e-07	1.976998e-06	0.9999877	1.2322923e-07	2.0441207e-06	1.5817129e-06	6.485508e-07	2.7358547e-06
0066e2191467998c6c864b3750458f91	IHECRE00001387.1	904fcb8f-0fb6-45fe-b45b-93de6a9574cc	raw	split5	0195c023116c4bc8bba9c21003efa5a8	regulatory_regions_n30321	30320	h3k27ac	h3k27ac	0.9997179	0.9997179	6.160251e-07	5.6172616e-06	3.185356e-05	8.103036e-05	6.876928e-06	4.719883e-05	1.4280662e-06	0.00010090155	1.226466e-06	5.4020265e-06
007e03827e3c21bbcbf9cbafc4e064aa	IHECRE00000743.1	49a99802-1bc6-41d8-8363-c1df0e713acd	raw	split5	0195c023116c4bc8bba9c21003efa5a8	regulatory_regions_n30321	30320	h3k27me3	h3k27me3	0.99983096	2.2965282e-06	0.99983096	3.619074e-06	8.901839e-06	1.689786e-05	6.196338e-05	1.0568312e-05	1.4729275e-05	9.139939e-06	1.0146706e-06	3.960161e-05
009ecc019fb94c1a4167b6f7daa1b688	IHECRE00001918.1	11fd9eb8-5b6f-4afa-840d-cc789a772b00	raw	split5	0195c023116c4bc8bba9c21003efa5a8	regulatory_regions_n30321	30320	h3k4me3	h3k4me3	0.9991047	0.000430862	5.5132085e-05	3.0131869e-06	9.006278e-05	0.9991047	0.00014147395	4.195e-05	1.03712e-05	0.00011064037	3.6310287e-06	8.209279e-06
00a58bec6f23f9c25b6227c2b7792a88	IHECRE00004705.6	b5056a5b-a53c-45c2-8d03-11538b80b917	pval	split5	0195c023116c4bc8bba9c21003efa5a8	regulatory_regions_n30321	30320	h3k36me3	h3k36me3	0.99991643	4.8837755e-06	1.7002313e-07	0.99991643	2.1567203e-07	5.7746115e-07	3.9485158e-06	3.7409263e-06	2.6715532e-05	1.971686e-05	2.030994e-05	3.3302454e-06
00b69893ecd35a17e4302f10642329f0	IHECRE00001286.1	68728316-8f7f-4777-8edc-94cf17a49d0d	fc	split5	0195c023116c4bc8bba9c21003efa5a8	regulatory_regions_n30321	30320	h3k4me3	h3k4me3	0.99974865	0.00015566997	4.0325654e-06	8.3727593e-07	7.917192e-06	0.99974865	1.6051614e-05	1.461986e-05	1.5918569e-06	4.7688394e-05	1.0844584e-06	1.8466549e-06
00d1f3e0896721a16daabfbfde248632	IHECRE00000221.3	084797f0-5490-4787-974c-768050dd5a40	gembs_neg	split5	0195c023116c4bc8bba9c21003efa5a8	regulatory_regions_n30321	30320	wgbs-standard	wgbs-standard	0.98892164	2.729392e-05	1.8233834e-05	4.1039624e-05	1.8896159e-05	1.0391762e-05	3.8103422e-05	1.7696872e-05	3.888564e-05	3.0923697e-05	0.01083703	0.98892164
010ab0bcc0825b00cf61a029d238fdce	IHECRE00000105.3	350c6b67-eb4b-470a-ae25-ac89d63b764e	raw	split5	0195c023116c4bc8bba9c21003efa5a8	regulatory_regions_n30321	30320	h3k4me3	h3k4me3	0.9992723	0.00010517763	1.8215738e-05	1.7439952e-06	1.0599784e-05	0.9992723	8.614133e-05	0.00041893063	2.4620415e-06	8.027509e-05	8.9325505e-07	3.2498515e-06
012f993fa01ff6bf752fa22cc4e4c3ca	IHECRE00000235.3	e718e383-8624-4fbc-ae80-8a013cf8e0a0	pval	split5	0195c023116c4bc8bba9c21003efa5a8	regulatory_regions_n30321	30320	h3k27me3	h3k27me3	0.99959034	1.0234348e-05	0.99959034	1.5495109e-05	4.2072057e-05	4.478586e-05	0.00015990248	8.670203e-06	4.000182e-05	4.177998e-05	1.00873895e-05	3.6497488e-05
013e9a779312f0c458832c4dae4f0f4c	IHECRE00004698.5	8fdfe6a9-633a-4829-aa7c-0d2bb9c65512	pval	split5	0195c023116c4bc8bba9c21003efa5a8	regulatory_regions_n30321	30320	h3k4me3	h3k4me3	0.9997073	0.00015707215	1.2925314e-05	1.9203612e-06	6.041697e-06	0.9997073	3.898903e-05	2.5432637e-05	4.001651e-06	4.035763e-05	2.4535245e-06	3.5106593e-06
0180285f2e9fa8d74353c7cbf62116bd	IHECRE00001544.1	6f8042c3-e8a7-4fcf-a050-281d00a23bd0	raw	split5	0195c023116c4bc8bba9c21003efa5a8	regulatory_regions_n30321	30320	h3k4me3	h3k4me3	0.99973315	0.00018626917	3.9773017e-06	6.739264e-07	1.0949756e-05	0.99973315	1.278959e-05	2.2619332e-05	2.2371878e-06	2.4444269e-05	1.296923e-06	1.5105842e-06
01a61eaa80b1f31a8bb359bb2e2c67a5	IHECRE00001959.2	a16168d3-492b-4fa9-9ed9-f6132409aea8	raw	split5	0195c023116c4bc8bba9c21003efa5a8	regulatory_regions_n30321	30320	h3k27ac	h3k27ac	0.9994642	0.9994642	1.256911e-05	2.0070369e-05	8.332467e-05	7.889419e-05	0.00011494681	7.093327e-05	2.051797e-05	6.65659e-05	1.3875344e-05	5.4151096e-05
01ac7b5061d5bd3864680246ae825585	IHECRE00003386.2	c67d7534-cdf1-4bdc-a978-5a6c84e6b3d4	fc	split5	0195c023116c4bc8bba9c21003efa5a8	regulatory_regions_n30321	30320	h3k27ac	h3k27ac	0.99950814	0.99950814	1.5998932e-05	3.768154e-05	0.0001135393	4.7932637e-05	6.738551e-05	2.4637846e-05	3.135589e-05	5.0117225e-05	9.70332e-05	6.005175e-06
01b2bdf1b92021a8df89eb19a6233348	IHECRE00003283.2	ba68d0be-b0e3-4b41-b762-9f0bce29c26f	raw	split5	0195c023116c4bc8bba9c21003efa5a8	regulatory_regions_n30321	30320	h3k27ac	h3k27ac	0.9999596	0.9999596	2.05253e-07	7.951923e-07	2.217704e-05	2.3058747e-06	6.6389816e-07	8.10224e-06	7.139092e-07	3.7036293e-06	1.2977649e-06	3.478088e-07
01b324199ecc0ae902bea35eff2c12c8	IHECRE00002339.1	f3265e33-6031-43db-8ec3-e6b3fdf9b85e	pval	split5	0195c023116c4bc8bba9c21003efa5a8	regulatory_regions_n30321	30320	h3k27ac	h3k27ac	0.9999589	0.9999589	1.8464048e-07	6.826954e-07	6.671142e-07	1.4863528e-05	1.9402348e-06	4.708047e-06	5.137998e-07	1.577208e-05	4.9562146e-07	1.3582252e-06
01bc3bf44872ebc990dcbc575e99cee9	IHECRE00000663.3	f88f9fd3-e71b-4ebb-a4cc-879d45363dfd	Unique_minusRaw	split5	0195c023116c4bc8bba9c21003efa5a8	regulatory_regions_n30321	30320	rna_seq	rna_seq	0.9978928	5.1585517e-05	2.1244821e-05	3.9361177e-05	2.2071765e-05	3.5150435e-05	1.7703444e-05	2.2348559e-05	0.0018483989	0.9978928	1.4214621e-05	3.5135487e-05
01d51cc34bfad7fe7f3a5a45496c604c	IHECRE00002249.1	f9ee3c7b-d2e2-42e3-bff9-51a211cf5bf8	raw	split5	0195c023116c4bc8bba9c21003efa5a8	regulatory_regions_n30321	30320	h3k4me1	h3k4me1	0.9995435	0.00013584044	2.203698e-05	1.9833973e-05	0.9995435	1.2253863e-05	1.8649883e-06	0.000107930144	1.5208685e-05	0.00011099065	1.559522e-05	1.4763469e-05
01d5ce6fb606d70e1cf1b5ae0690dbb1	IHECRE00001540.1	e26b3a62-d977-4e93-9558-6af861b4a119	pval	split5	0195c023116c4bc8bba9c21003efa5a8	regulatory_regions_n30321	30320	h3k4me3	h3k4me3	0.9997073	0.0002062978	4.104095e-06	8.654863e-07	5.427976e-06	0.9997073	1.9445504e-05	1.8943547e-05	2.1515355e-06	3.223334e-05	1.7309173e-06	1.4902014e-06
01de1c2956026e051ce7ceef71b66995	IHECRE00003115.2	3a25c6a0-99ac-41c7-99cf-68d5d7de785d	fc	split5	0195c023116c4bc8bba9c21003efa5a8	regulatory_regions_n30321	30320	h3k27ac	h3k27ac	0.9992047	0.9992047	2.9757472e-05	3.8254708e-05	0.00018220823	0.00018344441	7.9703044e-05	4.046715e-05	4.433516e-05	6.14231e-05	0.00012006165	1.560454e-05
01fe2bdd53955c3c5d55af84cdc45e08	IHECRE00000001.4	7fa161be-cf7b-4429-a672-c1d72473e2c1	pval	split5	0195c023116c4bc8bba9c21003efa5a8	regulatory_regions_n30321	30320	h3k27me3	h3k27me3	0.991776	0.00030476187	0.991776	0.00042709135	0.0005763768	0.0011249462	0.0028833519	0.0002537421	0.00086076104	0.0008023508	0.00027942582	0.00071132864
020940311aa6a4136f1d1e10ec72f7ef	IHECRE00002690.1	25b70070-6d50-40a4-a944-70d020316d60	Unique_minusRaw	split5	0195c023116c4bc8bba9c21003efa5a8	regulatory_regions_n30321	30320	rna_seq	rna_seq	0.9989827	0.00016037367	7.6117217e-06	0.00016672375	1.9249734e-05	2.7654949e-05	1.1377279e-05	4.10603e-05	0.00053048914	0.9989827	1.4264618e-05	3.827923e-05
022fbaec5fd833790e209db175e6b583	IHECRE00001437.1	74ae5024-919e-47b7-ad92-300553e546bf	fc	split5	0195c023116c4bc8bba9c21003efa5a8	regulatory_regions_n30321	30320	h3k36me3	h3k36me3	0.999818	1.2617908e-05	6.9288257e-07	0.999818	2.8777265e-07	1.0149217e-06	7.817375e-06	2.3288922e-05	6.95836e-05	2.837227e-05	2.7791782e-05	1.0503739e-05
023d723faee983ad2bd8a3b0795c69db	IHECRE00001306.1	2f01b19c-2e56-45af-86c9-ded8324ddd4a	pval	split5	0195c023116c4bc8bba9c21003efa5a8	regulatory_regions_n30321	30320	h3k9me3	h3k9me3	0.9999845	9.74409e-07	1.3810079e-06	1.9320992e-06	5.1286764e-07	2.1857002e-06	0.9999845	1.5910855e-07	2.3213045e-06	1.5118044e-06	8.525305e-07	3.7779992e-06
025ccfc91237dc702f82285cad9191d4	IHECRE00003333.2	310df7f5-8b74-4b06-86d8-90cf8d088f83	raw	split5	0195c023116c4bc8bba9c21003efa5a8	regulatory_regions_n30321	30320	h3k27ac	h3k27ac	0.9997265	0.9997265	2.2878223e-06	9.124022e-06	0.00017499388	6.8650616e-06	5.9968534e-06	1.6326263e-05	6.1802793e-06	3.4804358e-05	1.36685285e-05	3.2706193e-06
029af403428764150a4d9e47bb5bec49	IHECRE00002680.1	87a5cad7-f552-4e1e-bb50-a38e098ef31b	fc	split5	0195c023116c4bc8bba9c21003efa5a8	regulatory_regions_n30321	30320	h3k27ac	h3k27ac	0.9978993	0.9978993	4.1233434e-05	7.260418e-05	0.00084871595	0.000534206	5.5563916e-05	5.710622e-05	4.455477e-05	0.0002593671	5.4931297e-05	0.00013234635
02aec121490b3799610145eeb8be20c6	IHECRE00001334.1	1b88ae6a-da20-4eb1-a1d7-52e4fbc5f8ed	fc	split5	0195c023116c4bc8bba9c21003efa5a8	regulatory_regions_n30321	30320	h3k27ac	h3k27ac	0.9998816	0.9998816	1.6384266e-07	4.336131e-06	1.392176e-05	4.8389258e-05	2.6574248e-06	1.1253022e-05	1.6569489e-06	3.2825224e-05	2.689296e-06	5.766151e-07
02b25b1839d01e22dadea673438e7a69	IHECRE00003845.2	794488aa-2650-453d-b408-62a2d6724c53	ctl_raw	split5	0195c023116c4bc8bba9c21003efa5a8	regulatory_regions_n30321	30320	input	input	0.997526	9.923566e-05	0.0010137256	0.00013352801	0.000121441786	6.641831e-05	0.0007118425	0.997526	0.00017282132	5.6331464e-05	2.6160313e-05	7.255515e-05
02b67bb8b7c455e5b9b00f9086d4d7a1	IHECRE00002486.1	1ed4a82f-5cff-4322-b84d-b428d0985f2c	raw	split5	0195c023116c4bc8bba9c21003efa5a8	regulatory_regions_n30321	30320	h3k27ac	h3k27ac	0.9994191	0.9994191	1.536312e-06	1.3473897e-05	0.00023072521	0.00011548165	1.970803e-05	6.6087996e-05	7.5626126e-06	0.000105747495	1.7204033e-05	3.4473228e-06
02d45d4e5b339f76cf81360423fd694e	IHECRE00001039.6	1c43239d-dfc1-4ee8-9404-c3dda7976cff	raw	split5	0195c023116c4bc8bba9c21003efa5a8	regulatory_regions_n30321	30320	h3k9me3	h3k9me3	0.99998283	1.0977373e-06	7.516206e-07	4.632497e-06	5.895803e-07	2.2391896e-06	0.99998283	2.010228e-07	2.0237399e-06	2.1136448e-06	1.2674753e-06	2.2682177e-06
02f4cd273aa382e80cdae6bde35a8be7	IHECRE00002440.1	7e8a7f38-368b-4b80-8c15-8a8f1f871889	raw	split5	0195c023116c4bc8bba9c21003efa5a8	regulatory_regions_n30321	30320	h3k27ac	h3k27ac	0.9999207	0.9999207	2.7142593e-07	7.98457e-07	3.6581607e-06	5.888998e-05	1.1642803e-06	3.2865364e-06	5.187801e-07	8.406403e-06	5.450839e-07	1.5890712e-06
032106104f39b8c687ee22af512f896b	IHECRE00000102.3	ea13b248-c426-4b85-9c14-cf605110cedf	raw	split5	0195c023116c4bc8bba9c21003efa5a8	regulatory_regions_n30321	30320	h3k36me3	h3k36me3	0.99991214	9.160202e-06	2.0313881e-07	0.99991214	3.0782908e-07	4.9622355e-07	1.4705955e-06	1.1538891e-05	1.3914075e-05	2.6675598e-05	2.2419212e-05	1.6935849e-06
03234407197c015781cec4d881f9a5a3	IHECRE00003688.3	a403a141-f90f-4e1e-98ae-0bc5d07833bf	raw	split5	0195c023116c4bc8bba9c21003efa5a8	regulatory_regions_n30321	30320	h3k36me3	h3k36me3	0.9997739	2.6031234e-05	4.7691873e-07	0.9997739	8.229838e-07	9.153997e-07	1.9259027e-05	5.4254062e-05	2.8449835e-05	2.9329032e-05	6.273614e-05	3.7130126e-06
0354f7bad42ba3b255ef500f223f2e80	IHECRE00000079.3	ca7b5033-590e-4b9c-97df-c368e2cd57bd	Unique_raw	split5	0195c023116c4bc8bba9c21003efa5a8	regulatory_regions_n30321	30320	mrna_seq	mrna_seq	0.99952877	1.1640621e-05	6.3691546e-06	1.5438342e-05	5.723993e-06	1.000104e-05	7.934224e-06	1.15809935e-05	0.99952877	0.00038864714	8.212741e-06	5.6593785e-06
03b0a73919b452520f91236fbd31b090	IHECRE00002274.1	e6833d8a-e7be-4853-80b6-ac23fe54fcad	pval	split5	0195c023116c4bc8bba9c21003efa5a8	regulatory_regions_n30321	30320	h3k4me1	h3k4me1	0.9995995	0.00019308287	2.0908448e-05	9.279766e-06	0.9995995	1.0087655e-05	3.506781e-06	6.600839e-05	1.4841235e-05	5.628906e-05	1.562362e-05	1.0800338e-05
03b6f1da259220c08e448c314023c10a	IHECRE00002427.1	26f5aec8-42fd-41d2-8512-fc2bce6679ea	fc	split5	0195c023116c4bc8bba9c21003efa5a8	regulatory_regions_n30321	30320	h3k27ac	h3k27ac	0.991202	0.991202	0.000111571644	0.0001874406	0.005160108	0.0016990927	0.00010388301	0.00029512797	0.00011635876	0.00067022035	0.0002086529	0.00024550833
048ecca8c8b8dd3c1dce8651d48e3ced	IHECRE00000193.3	13e27dd8-2495-49d4-b9bc-4211778741d1	Unique_minusRaw	split5	0195c023116c4bc8bba9c21003efa5a8	regulatory_regions_n30321	30320	rna_seq	rna_seq	0.8956052	9.8705685e-05	5.6332596e-05	0.0002815918	9.996534e-05	7.089929e-05	8.192218e-05	7.832739e-05	0.103405096	0.8956052	5.7908936e-05	0.00016399358
04a445c051a5190820796367d945f7e2	IHECRE00000999.7	a195499d-1c12-45a2-b268-d69d3eb611bc	fc	split5	0195c023116c4bc8bba9c21003efa5a8	regulatory_regions_n30321	30320	h3k27me3	h3k27me3	0.99939597	6.273058e-06	0.99939597	2.5303625e-05	9.015332e-05	8.469121e-05	0.00016680689	0.00010749555	5.461415e-05	3.350872e-05	9.75458e-06	2.5397041e-05
04c59be2dc1a68165cd164033708cdbe	IHECRE00001388.1	f512a083-468b-44eb-b2dc-1dc404af93c4	fc	split5	0195c023116c4bc8bba9c21003efa5a8	regulatory_regions_n30321	30320	h3k27ac	h3k27ac	0.9999515	0.9999515	1.054149e-07	1.3113861e-06	2.6503135e-06	2.6596632e-05	1.3168026e-06	3.423914e-06	8.3024827e-07	1.10213e-05	9.938326e-07	3.2514635e-07
06210cb9e7aca476527a5b6506d0a7d7	IHECRE00000936.7	2bcbf082-0871-4ae3-ae10-346a767988ec	ctl_raw	split5	0195c023116c4bc8bba9c21003efa5a8	regulatory_regions_n30321	30320	input	input	0.9551525	0.009055189	0.0013692721	0.001618278	0.004779938	0.0006677501	0.019974701	0.9551525	0.0020716712	0.0008595978	0.004406729	4.4433837e-05
0625bb802be2059d6f834b0641a2412c	IHECRE00002431.1	020919c6-1db3-4776-8106-806ebe3e752c	Unique_plusRaw	split5	0195c023116c4bc8bba9c21003efa5a8	regulatory_regions_n30321	30320	rna_seq	rna_seq	0.9997303	3.8770013e-05	7.3922415e-06	0.000107304084	9.590377e-06	1.4495062e-05	8.511551e-06	1.9451109e-05	4.5954373e-05	0.9997303	6.1868427e-06	1.2072539e-05
063f21634299d468437136cd014a170b	IHECRE00003812.1	473c7819-46e8-400e-9bbd-6a85f00dc5a7	raw	split5	0195c023116c4bc8bba9c21003efa5a8	regulatory_regions_n30321	30320	h3k36me3	h3k36me3	0.99992454	7.5362127e-06	7.028228e-08	0.99992454	2.4825343e-07	2.0735884e-07	1.2842381e-06	1.0155512e-05	7.578577e-06	1.2953397e-05	3.4301964e-05	1.0935283e-06
069645b4ebb4d1c86d36d368d0fcc52c	IHECRE00001292.1	ecf91c0b-daa4-4968-9c65-b0b1203d95e2	pval	split5	0195c023116c4bc8bba9c21003efa5a8	regulatory_regions_n30321	30320	h3k4me3	h3k4me3	0.9994642	0.00035053754	7.929325e-06	2.154295e-06	6.0059588e-06	0.9994642	3.8695172e-05	2.9707095e-05	3.6258841e-06	9.025781e-05	3.8140497e-06	3.1825998e-06
069bf1baf9f9ade7c344c7e5d5a3b315	IHECRE00002687.1	30f008be-38c3-4fc7-93b9-8dfe9d2c8516	raw	split5	0195c023116c4bc8bba9c21003efa5a8	regulatory_regions_n30321	30320	h3k4me1	h3k4me1	0.9952669	0.0026628715	3.9625313e-05	4.4481847e-05	0.9952669	0.00037309836	1.0163945e-05	0.0011911256	3.131104e-05	0.00028420595	2.5869364e-05	7.027035e-05
06da567ef394efb6dda656b0dd8635da	IHECRE00004664.5	c9f4aae7-47ee-4beb-91d4-03323c9b60d9	Unique_minusRaw	split5	0195c023116c4bc8bba9c21003efa5a8	regulatory_regions_n30321	30320	rna_seq	rna_seq	0.9424965	0.00067175855	0.00045398204	0.0009674472	0.00039173092	0.0006133927	0.0005947139	0.0006057248	0.052055296	0.9424965	0.000416833	0.00073255436
072ff9b20d07e604158df0e306992c6a	IHECRE00004729.1	36336b4a-ff44-477d-aa67-407989246ee5	pval	split5	0195c023116c4bc8bba9c21003efa5a8	regulatory_regions_n30321	30320	h3k4me3	h3k4me3	0.99969316	0.00011016778	6.9504145e-05	2.0436003e-06	7.063144e-06	0.99969316	6.0660765e-05	1.5530553e-05	3.783557e-06	3.2707925e-05	3.5794988e-06	1.8543456e-06
073252167bcfbe7ed379f92af4596399	IHECRE00002544.1	9ca094e8-07f4-479f-97ae-a7cbed39000f	fc	split5	0195c023116c4bc8bba9c21003efa5a8	regulatory_regions_n30321	30320	h3k27ac	h3k27ac	0.9937943	0.9937943	0.00011665374	0.00015704153	0.00324358	0.0013445272	0.00014214702	0.00018156432	0.00013021771	0.0004353421	0.00016778972	0.0002867571
0762f6a9d91dd4de6085fbdd2f7032eb	IHECRE00001956.2	1e76f479-733a-4b6f-88c7-efe3d559775e	ctl_raw	split5	0195c023116c4bc8bba9c21003efa5a8	regulatory_regions_n30321	30320	input	input	0.9996393	6.119305e-06	3.7737736e-05	3.603718e-05	1.731096e-05	5.629723e-06	0.00021866384	0.9996393	7.3750216e-06	1.0937874e-05	3.5676658e-07	2.0487461e-05
07e2264e98a5c683ed8aaf1763a1ae1f	IHECRE00001428.1	ef14ef37-ebed-45a7-b91a-e3d52c3433c9	raw	split5	0195c023116c4bc8bba9c21003efa5a8	regulatory_regions_n30321	30320	h3k27ac	h3k27ac	0.9998827	0.9998827	1.2583345e-07	1.1389826e-06	2.0614868e-06	8.769729e-05	2.0945179e-06	5.710151e-06	8.488086e-07	1.6186594e-05	9.899795e-07	4.2670686e-07
07ec00cf622fdff3f9fd9cc326da7257	IHECRE00002251.1	aa38999a-c9f9-4482-9acd-0d00e98d07e9	Unique_plusRaw	split5	0195c023116c4bc8bba9c21003efa5a8	regulatory_regions_n30321	30320	rna_seq	rna_seq	0.99966025	5.501658e-05	9.181707e-06	0.00013599501	1.3181697e-05	1.8620649e-05	1.1348182e-05	2.5591797e-05	4.679155e-05	0.99966025	8.637079e-06	1.5233035e-05
08611ccda5f9bec8c566ffa86b717553	IHECRE00003125.2	cadd426e-63f3-4d7e-b517-9bc7ddbc7b65	fc	split5	0195c023116c4bc8bba9c21003efa5a8	regulatory_regions_n30321	30320	h3k27ac	h3k27ac	0.99917525	0.99917525	1.642015e-05	4.7567184e-05	0.0002961195	4.798252e-05	5.2676587e-05	6.8258145e-05	4.0085662e-05	0.00014237226	8.993506e-05	2.3321563e-05
087d045f5d4d82f20b5f6f827b932193	IHECRE00004656.5	f65e322c-662a-49f8-b99f-99d6c1fdfb49	gembs_neg	split5	0195c023116c4bc8bba9c21003efa5a8	regulatory_regions_n30321	30320	wgbs-standard	wgbs-standard	0.96632206	0.0001382787	2.9177905e-05	0.0001723171	0.00010059184	1.9385656e-05	9.7471675e-05	5.946443e-05	0.00010555324	0.000102620754	0.032853145	0.96632206
08890d66237d5b4064319a04d72e91a3	IHECRE00000946.7	9f41b73a-4786-408b-96be-593e77fc6e1e	Unique_minusRaw	split5	0195c023116c4bc8bba9c21003efa5a8	regulatory_regions_n30321	30320	mrna_seq	mrna_seq	0.99870753	3.1755822e-05	2.2171991e-05	7.032094e-05	2.5070116e-05	2.0982054e-05	4.5835313e-05	2.9018842e-05	0.99870753	0.0009734497	4.5268232e-05	2.8637905e-05
08b875cfba67b0e1bb595ce6ba35df04	IHECRE00002639.1	2dd71af8-5c98-4a64-9e13-601b8ede1107	fc	split5	0195c023116c4bc8bba9c21003efa5a8	regulatory_regions_n30321	30320	h3k27ac	h3k27ac	0.9998518	0.9998518	5.304498e-07	2.4483534e-06	1.4444066e-05	5.8044727e-05	7.020985e-06	2.2762812e-05	2.4763942e-06	3.393665e-05	5.256529e-06	1.1713521e-06
08e410d3b768920b20e5d666611d8c27	IHECRE00001896.1	be4cc511-f34e-439b-914e-1fbafa4001d6	raw	split5	0195c023116c4bc8bba9c21003efa5a8	regulatory_regions_n30321	30320	h3k4me3	h3k4me3	0.99973804	0.00015527601	8.054694e-06	1.5622289e-06	3.4556294e-06	0.99973804	2.5769199e-05	1.641186e-05	2.9238654e-06	4.4204222e-05	1.817517e-06	2.3558987e-06
090e83e0debadfe7ed623b3ed4657068	IHECRE00000943.7	fcb5adcd-9c24-42f2-ab2b-be82797b867b	gembs_neg	split5	0195c023116c4bc8bba9c21003efa5a8	regulatory_regions_n30321	30320	wgbs-standard	wgbs-standard	0.9772046	6.370858e-05	1.7413635e-05	5.5147117e-05	5.7696703e-05	1.6744165e-05	4.790095e-05	2.4095347e-05	7.291217e-05	5.473748e-05	0.022385005	0.9772046
094838c45a10936db9af57d516d6d3eb	IHECRE00002566.1	9b7da12a-322a-4994-a9be-26c2c15e17d3	pval	split5	0195c023116c4bc8bba9c21003efa5a8	regulatory_regions_n30321	30320	h3k4me1	h3k4me1	0.99970835	0.00011559673	1.4734086e-05	1.0508888e-05	0.99970835	5.425839e-06	2.181688e-06	4.7416695e-05	1.0032501e-05	6.255346e-05	1.517471e-05	7.953675e-06
096b22ff06171c8f88c0f342cd027f15	IHECRE00001887.6	b2b4ded3-20fb-4626-b1c9-2afcd18bd6ec	Unique_plusRaw	split5	0195c023116c4bc8bba9c21003efa5a8	regulatory_regions_n30321	30320	mrna_seq	mrna_seq	0.969493	0.00014487024	6.2770436e-05	0.00053058815	8.371279e-05	0.00013117588	0.00013629496	0.00011117559	0.969493	0.02896377	0.00012835319	0.00021424812
09822f6b60e5a359bf035389ccb81050	IHECRE00003824.4	cc1ccc19-c2bd-4f77-8714-4fe6bab0d403	raw	split5	0195c023116c4bc8bba9c21003efa5a8	regulatory_regions_n30321	30320	h3k4me3	h3k4me3	0.9997458	0.00016031078	4.885061e-06	4.071927e-07	5.13685e-05	0.9997458	6.4526735e-06	1.5423502e-05	1.9888612e-06	1.1704502e-05	1.3109013e-06	3.5404548e-07
09875262398eaa30bedf4551c175a5e9	IHECRE00004671.5	115f1691-ba05-4132-9ca1-62c501dcd930	pval	split5	0195c023116c4bc8bba9c21003efa5a8	regulatory_regions_n30321	30320	h3k4me3	h3k4me3	0.99993074	2.1890715e-05	8.158173e-06	3.249964e-07	3.259361e-06	0.99993074	1.681457e-05	3.4322743e-06	1.014863e-06	1.3021737e-05	3.914739e-07	8.466156e-07
09b3084697f20cd6ab2922404fe269bf	IHECRE00002659.1	806ce433-3582-4347-8964-9a7f29d30935	fc	split5	0195c023116c4bc8bba9c21003efa5a8	regulatory_regions_n30321	30320	h3k27ac	h3k27ac	0.9999583	0.9999583	1.3182733e-07	8.9050906e-07	1.3376031e-06	1.4819924e-05	1.9975096e-06	4.560787e-06	6.4352963e-07	1.5396769e-05	4.286529e-07	1.6061068e-06
09e8e0f4eb7265bd443a7c410c8300ba	IHECRE00001368.1	c6bb79ec-df7a-4d4c-985e-7ab8bac0bbfb	fc	split5	0195c023116c4bc8bba9c21003efa5a8	regulatory_regions_n30321	30320	h3k36me3	h3k36me3	0.9998534	1.7160324e-05	4.6594616e-07	0.9998534	4.629515e-07	7.973387e-07	7.4567242e-06	2.3540535e-05	3.8150345e-05	2.1122198e-05	2.5957093e-05	1.13732585e-05
0a2d2a6da79afc1140ab59324e92fd88	IHECRE00000937.7	7973e08c-124c-4db2-a2a1-c6d624661440	fc	split5	0195c023116c4bc8bba9c21003efa5a8	regulatory_regions_n30321	30320	h3k4me1	h3k4me1	0.99974936	0.00013164486	9.509885e-06	3.4237835e-06	0.99974936	1.534379e-05	5.9650542e-06	4.4925306e-05	8.497933e-06	1.4960077e-05	1.1456493e-05	4.9589325e-06
0aa7114f9778689ac65e03f28d024b83	IHECRE00002673.1	88a51d6d-a894-47f5-aed6-7661436c9ab2	raw	split5	0195c023116c4bc8bba9c21003efa5a8	regulatory_regions_n30321	30320	h3k4me1	h3k4me1	0.9997496	0.00017709521	7.2052085e-06	2.17148e-06	0.9997496	2.0561818e-05	1.0587057e-06	1.3593409e-05	3.5164508e-06	1.570588e-05	4.5948664e-06	4.75408e-06
0aabb6decc1a03f6a0eeccc372194993	IHECRE00000925.7	02b9198e-5f32-41b2-a418-7263280ad22b	pval	split5	0195c023116c4bc8bba9c21003efa5a8	regulatory_regions_n30321	30320	h3k27me3	h3k27me3	0.9990657	5.0907825e-06	0.9990657	2.3470766e-05	0.0003718509	0.00015020122	0.00011554303	1.8424751e-05	9.8111734e-05	5.8647518e-05	1.1478427e-05	8.153482e-05
0abd0e78e339b5c8b6c976aa6ba45cfa	IHECRE00001242.1	fdcc068d-14c1-4783-9b77-ac213a614a3d	raw	split5	0195c023116c4bc8bba9c21003efa5a8	regulatory_regions_n30321	30320	h3k4me3	h3k4me3	0.999821	0.00013471162	2.3051352e-06	2.9811085e-07	2.468318e-06	0.999821	1.0255784e-05	1.1526084e-05	7.5881513e-07	1.5645752e-05	4.1687437e-07	6.940936e-07
0aca8930acaf68313abfe478c94aeb81	IHECRE00000303.2	7eef4baf-7091-4578-bd6a-25890cdd47cd	pval	split5	0195c023116c4bc8bba9c21003efa5a8	regulatory_regions_n30321	30320	h3k27me3	h3k27me3	0.9998246	2.0448633e-06	0.9998246	5.8569694e-06	3.0854895e-05	3.7138474e-05	2.5266843e-05	6.077729e-06	2.7892173e-05	1.305314e-05	2.211075e-06	2.492332e-05
0ae1444dc009461a3650eab33ae431a5	IHECRE00000803.1	661dd1f1-11a0-4d7f-8a64-7830edd4d774	Unique_plusRaw	split5	0195c023116c4bc8bba9c21003efa5a8	regulatory_regions_n30321	30320	rna_seq	rna_seq	0.99931276	3.291131e-05	8.800793e-06	2.970786e-05	1.0763723e-05	2.277355e-05	9.68949e-06	1.932825e-05	0.0005252633	0.99931276	7.603555e-06	2.0510011e-05
0ae23cd082dd31630b21313d659f3d15	IHECRE00001881.7	09a328d6-7cc9-43da-b417-cc3e35e4549a	raw	split5	0195c023116c4bc8bba9c21003efa5a8	regulatory_regions_n30321	30320	h3k9me3	h3k9me3	0.9999548	3.6645708e-06	9.350699e-06	5.0726076e-06	1.1264965e-06	5.5814867e-06	0.9999548	6.2474583e-06	5.1780657e-06	4.0809687e-06	2.8323063e-06	2.1685375e-06
0b204c3b8ee2f6a7b9eef08ff5c5a2e7	IHECRE00004685.5	9b9e636d-36d1-49c6-ae9a-0f770f07daef	fc	split5	0195c023116c4bc8bba9c21003efa5a8	regulatory_regions_n30321	30320	h3k27me3	h3k27me3	0.9997038	1.5947605e-06	0.9997038	5.490589e-06	4.9166025e-05	0.00012801657	3.207754e-05	7.343346e-06	2.34326e-05	1.9285337e-05	1.8951873e-06	2.773526e-05
0b2a64ca446dfee8968089e3cf7282d7	IHECRE00003816.1	44a64c17-cedf-417a-b44e-728db58953c5	gembs_pos	split5	0195c023116c4bc8bba9c21003efa5a8	regulatory_regions_n30321	30320	wgbs-pbat	wgbs-pbat	0.9110401	0.000100593774	4.0406576e-05	0.00023322803	8.431112e-05	2.9595649e-05	0.00012656175	7.733681e-05	0.00014836132	0.00012820454	0.9110401	0.08799131
0b328818994b04b5ad79e384480b1065	IHECRE00001902.1	526cb17b-4947-475e-9954-5626d82b7161	fc	split5	0195c023116c4bc8bba9c21003efa5a8	regulatory_regions_n30321	30320	h3k27ac	h3k27ac	0.9936451	0.9936451	1.8731742e-05	5.4843942e-05	0.0003920292	0.004446291	0.00012615664	0.00022016445	1.7833108e-05	0.00093736773	1.8498438e-05	0.00012281818
0b60972911cc1e5af00fff4b1f3a1412	IHECRE00004672.5	a02597a7-dbc3-4ca0-bdf1-bbc37ef8f3e3	pval	split5	0195c023116c4bc8bba9c21003efa5a8	regulatory_regions_n30321	30320	h3k27me3	h3k27me3	0.9999374	6.046174e-07	0.9999374	1.9199974e-06	8.54203e-06	1.0203008e-05	1.3884019e-05	2.2203521e-06	7.125592e-06	4.825345e-06	5.770274e-07	1.2517223e-05
0b8b74f372d59a7173c8ab0485e2e16f	IHECRE00001054.7	003c6da1-f7f0-48e8-95ce-2a6bf96dade4	pval	split5	0195c023116c4bc8bba9c21003efa5a8	regulatory_regions_n30321	30320	h3k36me3	h3k36me3	0.9996495	3.969503e-05	1.5082829e-06	0.9996495	2.5011846e-06	4.2947727e-06	1.2288318e-05	1.9011295e-05	0.0001498805	7.069915e-05	2.8708855e-05	2.1757784e-05
0b97377ecb5470069b82c6d3d06f92ed	IHECRE00002216.1	32432319-6d75-439e-97c4-96292b713174	pval	split5	0195c023116c4bc8bba9c21003efa5a8	regulatory_regions_n30321	30320	h3k4me1	h3k4me1	0.9996687	0.00015143583	1.7765013e-05	1.0817281e-05	0.9996687	7.808951e-06	2.4098206e-06	4.4812572e-05	1.2641738e-05	5.743483e-05	1.5057974e-05	1.1079223e-05
0bbfdce55e303d50022449dbf6711c87	IHECRE00003366.2	cacf74d3-af78-4025-a935-d9e839a58e37	pval	split5	0195c023116c4bc8bba9c21003efa5a8	regulatory_regions_n30321	30320	h3k27ac	h3k27ac	0.9999862	0.9999862	3.0291207e-07	5.6282374e-07	2.884645e-06	1.6987233e-06	1.09067e-06	1.067048e-06	6.0480437e-07	4.0424534e-06	1.280079e-06	3.3500285e-07
0c5e6485575d2a99b4a1ebc9d57ba9b9	IHECRE00003812.1	3eaee204-4355-40f7-82b3-c8709fa3a29d	pval	split5	0195c023116c4bc8bba9c21003efa5a8	regulatory_regions_n30321	30320	h3k4me1	h3k4me1	0.9999347	4.268438e-05	5.4826887e-06	4.006841e-07	0.9999347	2.8741524e-06	1.2721673e-06	3.2726891e-06	1.652131e-06	5.110486e-06	1.4305845e-06	1.185916e-06
0c6d0d3b7782fe15ea27b79f20c809dc	IHECRE00002566.1	9b7da12a-322a-4994-a9be-26c2c15e17d3	fc	split5	0195c023116c4bc8bba9c21003efa5a8	regulatory_regions_n30321	30320	h3k4me1	h3k4me1	0.9994624	0.00015108452	2.5817186e-05	2.4637915e-05	0.9994624	1.1970368e-05	3.2410196e-06	0.00012841394	1.7584447e-05	0.00013127954	2.9188044e-05	1.4363291e-05
0c81b186f6dd5c915a192a1f1c8d8158	IHECRE00002629.1	0d021fb8-746e-4dea-8594-70c998c69861	raw	split5	0195c023116c4bc8bba9c21003efa5a8	regulatory_regions_n30321	30320	h3k27ac	h3k27ac	0.99984646	0.99984646	5.432846e-07	1.2354675e-06	1.2000668e-05	0.00011624864	1.9925415e-06	4.200735e-06	1.2005961e-06	1.269363e-05	9.67328e-07	2.4868723e-06
0c85bd6090699ac12cabb622d41c7506	IHECRE00000222.3	7658b8a6-5812-4677-9cbe-f1a8ce6799e6	raw	split5	0195c023116c4bc8bba9c21003efa5a8	regulatory_regions_n30321	30320	h3k4me3	h3k4me3	0.9997451	4.3252454e-05	3.0450541e-05	1.3466233e-06	5.4237157e-06	0.9997451	0.00013132003	1.4091021e-05	3.995263e-06	2.1367969e-05	1.7556027e-06	1.9136385e-06
0ccaea4725ca06d8613158bb5f67f272	IHECRE00001517.1	fd911a3b-cde9-464c-a982-9bde09bc6ccb	raw	split5	0195c023116c4bc8bba9c21003efa5a8	regulatory_regions_n30321	30320	h3k4me1	h3k4me1	0.9999323	3.770961e-05	3.3894241e-06	6.3262445e-07	0.9999323	2.666712e-06	2.502609e-07	1.3296874e-05	1.4975199e-06	5.4274997e-06	1.7645382e-06	9.751826e-07
0cdd76b72014eeedf008454e7d43cd86	IHECRE00002669.1	4429f995-f457-4aba-8ee5-9968bb0e1869	Unique_minusRaw	split5	0195c023116c4bc8bba9c21003efa5a8	regulatory_regions_n30321	30320	rna_seq	rna_seq	0.99901974	0.00011187582	7.23969e-06	0.00025941874	2.278829e-05	2.9909113e-05	1.2056977e-05	3.9815528e-05	0.00043461742	0.99901974	1.5184097e-05	4.7600166e-05
0ce075757730ec5ce6be54cdffba8c8f	IHECRE00004648.5	79b5428a-a5c6-4661-8d5b-4bf8cdcd8ed8	gembs_neg	split5	0195c023116c4bc8bba9c21003efa5a8	regulatory_regions_n30321	30320	wgbs-standard	wgbs-standard	0.97283304	7.72766e-05	2.4786817e-05	6.530768e-05	4.8051694e-05	1.4411864e-05	6.139766e-05	4.0315746e-05	7.036618e-05	4.6634053e-05	0.0267185	0.97283304
0cf8979f521f8f659a3e95b5a7759c83	IHECRE00002427.1	26f5aec8-42fd-41d2-8512-fc2bce6679ea	raw	split5	0195c023116c4bc8bba9c21003efa5a8	regulatory_regions_n30321	30320	h3k27ac	h3k27ac	0.99987936	0.99987936	2.950081e-07	1.4874107e-06	1.6471651e-05	7.5315795e-05	9.893599e-07	1.0007669e-05	8.8121635e-07	1.3027055e-05	1.1345912e-06	1.1649151e-06
0cfa14bde25909d558987703c3a95822	IHECRE00000280.2	0dcebf80-4b2e-43e0-a9c5-2735005a3e97	pval	split5	0195c023116c4bc8bba9c21003efa5a8	regulatory_regions_n30321	30320	h3k27me3	h3k27me3	0.9998951	1.0204818e-06	0.9998951	1.9862937e-06	1.2991813e-05	1.2659889e-05	5.335988e-05	1.7854265e-06	7.65141e-06	5.2180076e-06	1.0487527e-06	7.1921754e-06
0cfecb09ac0ca2e3a2edd4230b9139b1	IHECRE00001372.1	1046a1e3-09bb-4dd9-812d-de3acfbf25b3	raw	split5	0195c023116c4bc8bba9c21003efa5a8	regulatory_regions_n30321	30320	h3k4me3	h3k4me3	0.99961925	0.00028040895	5.3176805e-06	5.990103e-07	1.56833e-05	0.99961925	1.1776038e-05	1.480233e-05	1.3188392e-06	4.8204092e-05	8.739069e-07	1.7809585e-06
0d1b9505cde04284d41ee74bde1c8a0b	IHECRE00000927.6	8f9177ff-f809-4924-b8a4-0af5e4011069	raw	split5	0195c023116c4bc8bba9c21003efa5a8	regulatory_regions_n30321	30320	h3k36me3	h3k36me3	0.9999107	1.07131455e-05	9.2504514e-08	0.9999107	3.5613928e-07	2.7546676e-07	2.7720198e-06	1.3916829e-05	1.3589403e-05	1.4079116e-05	3.2388933e-05	1.1580915e-06
0d4f7361689aa40030622dd1071aa1a3	IHECRE00002215.1	79457b71-8f85-480f-a0f0-7ee049b35bce	raw	split5	0195c023116c4bc8bba9c21003efa5a8	regulatory_regions_n30321	30320	h3k27ac	h3k27ac	0.99987197	0.99987197	5.482682e-07	2.0135344e-06	1.2040191e-05	5.835539e-05	5.8546225e-06	1.2953656e-05	2.2090258e-06	2.8600813e-05	3.7060959e-06	1.5623235e-06
0d56c6d66d840606b11da9b20e669e32	IHECRE00003824.4	cc1ccc19-c2bd-4f77-8714-4fe6bab0d403	fc	split5	0195c023116c4bc8bba9c21003efa5a8	regulatory_regions_n30321	30320	h3k4me3	h3k4me3	0.9997937	0.00015776839	2.8743284e-06	4.013898e-07	1.4763955e-05	0.9997937	4.629868e-06	1.0372267e-05	1.4456311e-06	1.2520091e-05	1.1504974e-06	3.8489384e-07
0d6f8c065c4e5f8d51f3c01ea1b5598d	IHECRE00001921.1	e86e084c-c7ed-42a8-b3c7-bc7a2b4edbe3	Unique_minusRaw	split5	0195c023116c4bc8bba9c21003efa5a8	regulatory_regions_n30321	30320	mrna_seq	mrna_seq	0.95645744	0.00020604228	0.00019647983	0.00030906813	0.0001118406	0.00013571655	0.00021724826	0.00019820618	0.95645744	0.04178423	0.00015379344	0.00022993833
0d9f50946ba3eb7b78ff4d4a73cbd883	IHECRE00000949.6	c2f3aee8-0c03-4973-b136-7021565c707b	pval	split5	0195c023116c4bc8bba9c21003efa5a8	regulatory_regions_n30321	30320	h3k4me1	h3k4me1	0.9957705	0.0035373562	0.00010655777	2.224544e-05	0.9957705	2.3807905e-05	3.9533454e-05	0.00021545656	9.736092e-05	8.358943e-05	5.1672156e-05	5.187979e-05
0dc866feee716485018922a21ec86912	IHECRE00003803.1	f859dcbd-afbe-4ae5-8435-ea7adf39970c	pval	split5	0195c023116c4bc8bba9c21003efa5a8	regulatory_regions_n30321	30320	h3k9me3	h3k9me3	0.91823506	0.00053439377	0.072817065	0.00094565336	0.00039901183	0.00050139544	0.91823506	0.0015223114	0.0021474983	0.00054141856	0.0019299866	0.0004261396
0dc9a1199a90b0e63efbcb4ced28bbdc	IHECRE00000096.3	4936de22-0183-4873-bf4d-329ff27a11ce	pval	split5	0195c023116c4bc8bba9c21003efa5a8	regulatory_regions_n30321	30320	h3k4me1	h3k4me1	0.99958485	0.00016430604	6.645911e-05	4.7379945e-06	0.99958485	1.624935e-05	6.663405e-06	5.4999055e-05	2.3184999e-05	2.5289446e-05	4.6824916e-06	4.8546914e-05
0deb550793ab19459139fe474b9ee19d	IHECRE00000955.6	da07f961-753c-4b83-85c0-bd0be5e49847	pval	split5	0195c023116c4bc8bba9c21003efa5a8	regulatory_regions_n30321	30320	h3k4me3	h3k4me3	0.99983335	7.19253e-05	4.885172e-06	6.6390993e-07	2.2056186e-06	0.99983335	5.4323868e-05	1.4063857e-05	2.2113222e-06	1.397332e-05	1.3854581e-06	9.624925e-07
0e0c47780b01748571320422e11b2089	IHECRE00001510.1	60509e10-f5be-42a5-813d-382cbb73f3a9	fc	split5	0195c023116c4bc8bba9c21003efa5a8	regulatory_regions_n30321	30320	h3k9me3	h3k9me3	0.99975735	1.2649709e-05	0.000101332924	1.2260682e-05	7.5330054e-06	1.8993593e-05	0.99975735	2.3388095e-06	2.7328064e-05	1.6704353e-05	1.4132026e-05	2.9310986e-05
0e26baa5dfc19ccfb963f5d99d08315a	IHECRE00002544.1	9ca094e8-07f4-479f-97ae-a7cbed39000f	pval	split5	0195c023116c4bc8bba9c21003efa5a8	regulatory_regions_n30321	30320	h3k27ac	h3k27ac	0.99966085	0.99966085	6.742245e-06	7.36171e-06	4.4845263e-05	0.0001716349	1.5324755e-05	1.6253081e-05	8.551199e-06	3.844139e-05	7.801892e-06	2.21379e-05
0e2820fc1876209824628ee34876762b	IHECRE00001233.5	4d6f1353-0c69-4685-862a-70e4ba9d694d	raw	split5	0195c023116c4bc8bba9c21003efa5a8	regulatory_regions_n30321	30320	h3k4me1	h3k4me1	0.9996828	0.00015526105	8.447675e-06	1.807078e-06	0.9996828	3.9661068e-06	5.69868e-06	0.00010773867	8.692581e-06	8.016157e-06	1.680556e-05	7.584368e-07
0e44d488f1a93d5c7a987a7211d6eddd	IHECRE00001314.1	e1303a40-a193-4017-826f-676880687a3e	fc	split5	0195c023116c4bc8bba9c21003efa5a8	regulatory_regions_n30321	30320	h3k27me3	h3k27me3	0.9997478	2.2129113e-06	0.9997478	6.4613196e-06	3.115785e-05	6.800264e-05	8.958852e-05	5.6286326e-06	1.812879e-05	1.1021189e-05	2.9338323e-06	1.6979613e-05
0e85028ac19b1cdff42cc191e38280c9	IHECRE00002639.1	2dd71af8-5c98-4a64-9e13-601b8ede1107	pval	split5	0195c023116c4bc8bba9c21003efa5a8	regulatory_regions_n30321	30320	h3k27ac	h3k27ac	0.9999114	0.9999114	4.1032712e-07	1.2325996e-06	3.3395315e-06	4.323903e-05	5.2927094e-06	1.0361149e-05	1.3685466e-06	1.97985e-05	2.5916042e-06	1.0247887e-06
0eb30198cc772d6b93409382597e741e	IHECRE00001501.1	06278580-79d1-4934-9e30-f6b3e53cd129	fc	split5	0195c023116c4bc8bba9c21003efa5a8	regulatory_regions_n30321	30320	h3k4me1	h3k4me1	0.9999012	2.8107432e-05	1.630167e-05	8.81028e-07	0.9999012	4.0290324e-06	1.1045214e-06	2.2397851e-05	8.928533e-06	4.264363e-06	1.0411823e-06	1.1749964e-05
0ed31509d04302f7f0d46dde9966ce11	IHECRE00004634.5	1867a4a3-9051-4833-b2cd-c351be67ac30	ctl_raw	split5	0195c023116c4bc8bba9c21003efa5a8	regulatory_regions_n30321	30320	input	input	0.6838721	0.2828858	2.1765047e-05	0.00034149853	0.028054787	0.001886014	0.00023257115	0.6838721	0.00012579735	0.0023705757	0.00013353335	7.553122e-05
0f09948448645bfb24fbc44dbb4b1ef9	IHECRE00003178.2	13e8d703-126d-47d7-8068-1605f0ce4ae8	raw	split5	0195c023116c4bc8bba9c21003efa5a8	regulatory_regions_n30321	30320	h3k27ac	h3k27ac	0.99994314	0.99994314	3.4174832e-07	2.610656e-06	1.5536496e-05	7.0241576e-06	4.1864673e-06	1.2043529e-05	1.56698e-06	7.98531e-06	5.3311446e-06	2.9271146e-07
0f3fcf472ed722354180cac039e145db	IHECRE00004691.5	050d09c5-c504-4f83-a9b9-904f47aa8b28	pval	split5	0195c023116c4bc8bba9c21003efa5a8	regulatory_regions_n30321	30320	h3k27ac	h3k27ac	0.9287242	0.9287242	0.0024560464	0.002342213	0.03698927	0.004279224	0.0031849418	0.0055126827	0.0024210182	0.008050675	0.0017635495	0.004275991
0f5cf1bba05c8d6f8e3d16742a91a654	IHECRE00002454.1	35551f5d-1450-42b1-90ee-525e7c004cd5	fc	split5	0195c023116c4bc8bba9c21003efa5a8	regulatory_regions_n30321	30320	h3k4me1	h3k4me1	0.99956316	0.00016210899	1.911265e-05	1.5768126e-05	0.99956316	1.0961518e-05	2.304431e-06	8.2832084e-05	1.3351702e-05	9.777537e-05	1.9058845e-05	1.36761e-05
0f659c7d38ce95707915117697ca00a1	IHECRE00002680.1	87a5cad7-f552-4e1e-bb50-a38e098ef31b	raw	split5	0195c023116c4bc8bba9c21003efa5a8	regulatory_regions_n30321	30320	h3k27ac	h3k27ac	0.9999207	0.9999207	3.4403456e-07	1.1801218e-06	7.5499815e-06	5.201222e-05	1.2392553e-06	3.4415223e-06	7.2421676e-07	1.0502984e-05	7.720975e-07	1.6795594e-06
0fd0d048bfeb0f129650a1d04de79b1b	IHECRE00000293.2	b66c6b3f-aecb-434c-b598-6626114d38cb	gembs_pos	split5	0195c023116c4bc8bba9c21003efa5a8	regulatory_regions_n30321	30320	wgbs-standard	wgbs-standard	0.9924165	1.4730443e-05	9.4768175e-06	6.619486e-05	1.0146374e-05	5.8402748e-06	3.9587223e-05	8.770728e-06	2.5322683e-05	2.1820859e-05	0.0073815743	0.9924165
0fd9e67cff383b44c6f5dade45119f3b	IHECRE00003804.1	6ec1eb56-dc70-4c75-a01e-fb5bc58e0bff	raw	split5	0195c023116c4bc8bba9c21003efa5a8	regulatory_regions_n30321	30320	h3k9me3	h3k9me3	0.99938095	1.974237e-06	0.00056648435	4.689481e-06	1.6392727e-06	1.38022115e-05	0.99938095	1.5779773e-06	1.1849693e-05	4.3532677e-06	1.9133774e-06	1.0858387e-05
0fe0cfc370f36bbcd6eedcb1498cd34e	IHECRE00001955.3	409dbfeb-ff68-4d68-8254-ea0d0437a94c	fc	split5	0195c023116c4bc8bba9c21003efa5a8	regulatory_regions_n30321	30320	h3k27me3	h3k27me3	0.99884003	3.1272622e-05	0.99884003	2.245632e-05	0.0001730962	0.00010140944	0.00012525021	0.0002799748	0.00012037582	0.00011286208	2.9826264e-05	0.00016354259
0fe859e21e70b71805c7a3a2efd0fa5f	IHECRE00000159.3	2e817463-50da-4748-b0f1-6026956a5007	fc	split5	0195c023116c4bc8bba9c21003efa5a8	regulatory_regions_n30321	30320	h3k4me3	h3k4me3	0.9950472	0.004016495	4.0998708e-05	5.2332607e-06	0.00022424437	0.9950472	4.7265614e-05	0.0001010156	1.7648734e-05	0.00047822675	9.8779565e-06	1.17845775e-05
0ffe36f27ec6a4ef51e9b48f01c4c2f1	IHECRE00002271.1	19873f4b-b0d7-45ce-af17-1e970293f4b8	Unique_minusRaw	split5	0195c023116c4bc8bba9c21003efa5a8	regulatory_regions_n30321	30320	rna_seq	rna_seq	0.9926696	0.00012436778	7.3040195e-05	0.00013319601	6.578292e-05	8.733642e-05	6.497996e-05	7.007346e-05	0.0065538124	0.9926696	4.4885863e-05	0.00011299382
1001ffc3d048a5adcbf166965d527628	IHECRE00003382.2	ffd76a5a-32fd-4c79-89cf-fc8e48b1c0c4	fc	split5	0195c023116c4bc8bba9c21003efa5a8	regulatory_regions_n30321	30320	h3k27ac	h3k27ac	0.9999907	0.9999907	6.9433355e-08	1.7850412e-07	5.0029766e-06	8.420419e-07	2.2690327e-07	5.000127e-07	1.8148435e-07	1.6435863e-06	4.7569378e-07	9.512996e-08
1018a7cf50aca1986d684a623955b104	IHECRE00000261.2	aa73485b-a7d2-4bb9-8721-ffbe86f89aca	pval	split5	0195c023116c4bc8bba9c21003efa5a8	regulatory_regions_n30321	30320	h3k4me3	h3k4me3	0.9997372	1.3150065e-05	3.615587e-05	2.5727666e-06	3.801347e-05	0.9997372	6.987914e-05	3.8759557e-05	5.920363e-06	4.8352333e-05	2.3222246e-06	7.699277e-06
1058f4573fd2a0e3fbd99c4e1a9a1f7b	IHECRE00000310.2	f843aa8a-d707-4c0e-b2bc-cdd705b3c658	gembs_pos	split5	0195c023116c4bc8bba9c21003efa5a8	regulatory_regions_n30321	30320	wgbs-standard	wgbs-standard	0.9922535	2.4317582e-05	1.1237566e-05	3.3778495e-05	1.1782529e-05	6.037576e-06	4.1512376e-05	1.4850714e-05	2.8942884e-05	2.8047107e-05	0.007545884	0.9922535
10ab798ad9bc73f05abafd8f03a46808	IHECRE00004683.6	f566553c-795c-4729-902f-c51259a576c2	fc	split5	0195c023116c4bc8bba9c21003efa5a8	regulatory_regions_n30321	30320	h3k27ac	h3k27ac	0.9994311	0.9994311	4.7085023e-06	1.5373973e-06	0.00020379099	0.0003042474	7.52718e-06	1.1026579e-05	2.7053045e-06	2.5581294e-05	2.195294e-06	5.4909706e-06
10cde202d99aec25f959e297f359d887	IHECRE00001958.3	3cd86255-36f1-4b55-a6a7-d6b5647cff3a	raw	split5	0195c023116c4bc8bba9c21003efa5a8	regulatory_regions_n30321	30320	h3k27ac	h3k27ac	0.99906904	0.99906904	9.28177e-06	3.1043743e-05	0.00027803122	0.00025123393	8.565684e-05	6.6058485e-05	2.9626695e-05	9.561143e-05	4.3668322e-05	4.074242e-05
111ba1b767ce9be9f2ee4bf8b7d84c04	IHECRE00004729.1	05beb0fb-233f-4816-b0c3-ef91b425f506	ctl_raw	split5	0195c023116c4bc8bba9c21003efa5a8	regulatory_regions_n30321	30320	input	input	0.973161	0.002938023	0.0011167905	0.003221861	0.0016740104	0.00019087047	0.009056301	0.973161	0.0019124601	0.00040038166	0.0062954742	3.288726e-05
1123adf09d4096b6603015bd6956dd91	IHECRE00004698.5	8fdfe6a9-633a-4829-aa7c-0d2bb9c65512	fc	split5	0195c023116c4bc8bba9c21003efa5a8	regulatory_regions_n30321	30320	h3k4me3	h3k4me3	0.9996718	0.00013833305	2.7805161e-05	2.7620067e-06	1.1556137e-05	0.9996718	5.8433692e-05	2.3884957e-05	5.5593887e-06	5.0593735e-05	2.8691004e-06	6.4200512e-06
114a4101e547465eb6f3cb1ee190e4ad	IHECRE00000772.1	8e149d08-4c37-4ed6-bc01-c6542e86824f	fc	split5	0195c023116c4bc8bba9c21003efa5a8	regulatory_regions_n30321	30320	h3k27ac	h3k27ac	0.99033153	0.99033153	0.0003802249	0.00017541935	0.0031600518	0.0003267497	0.00043152994	0.0020308038	0.00031531553	0.0010703936	0.00011384098	0.0016641365
114f1051232f6e5623a53cbe4052748d	IHECRE00000318.2	8ab5cfe7-ec06-4fcc-8632-83fe6ad66e0f	Unique_plusRaw	split5	0195c023116c4bc8bba9c21003efa5a8	regulatory_regions_n30321	30320	rna_seq	rna_seq	0.9967644	2.3791292e-05	2.795616e-05	5.2152976e-05	1.6692587e-05	2.1669264e-05	3.762777e-05	2.8554727e-05	0.0029680978	0.9967644	1.7564345e-05	4.1600088e-05
1153e74c97ac91bbf937e91732aa2d13	IHECRE00002582.1	e10cd198-7d8a-4563-b876-fc12bf6423db	Unique_minusRaw	split5	0195c023116c4bc8bba9c21003efa5a8	regulatory_regions_n30321	30320	rna_seq	rna_seq	0.9988593	9.467648e-05	8.582023e-06	0.0002526175	2.1468291e-05	2.6759411e-05	1.2251923e-05	3.871821e-05	0.00062682485	0.9988593	1.453066e-05	4.435396e-05
11590bf7fcae81552720a695aae15477	IHECRE00000975.8	9c0c03b2-1065-4545-90cd-0c35f9e2c952	raw	split5	0195c023116c4bc8bba9c21003efa5a8	regulatory_regions_n30321	30320	h3k27ac	h3k27ac	0.99451536	0.99451536	1.2901399e-05	0.0001090363	0.00032024726	0.0013202978	0.0001238744	0.002976824	2.59563e-05	0.0004293965	0.00015905348	7.0078167e-06
116305a62fd004eb2a4a0429b730bcc4	IHECRE00000290.2	084d81f6-2fac-41c7-b877-8172e99717c7	fc	split5	0195c023116c4bc8bba9c21003efa5a8	regulatory_regions_n30321	30320	h3k4me3	h3k4me3	0.9995685	0.00030242815	7.3465617e-06	1.1092876e-06	1.2847172e-05	0.9995685	3.2295447e-05	2.758285e-05	2.7181427e-06	4.082371e-05	2.3710707e-06	1.9389227e-06
117a91aafe4a9c88a90202b1f23f7fc2	IHECRE00002454.1	35551f5d-1450-42b1-90ee-525e7c004cd5	pval	split5	0195c023116c4bc8bba9c21003efa5a8	regulatory_regions_n30321	30320	h3k4me1	h3k4me1	0.999718	0.0001349979	1.2594311e-05	8.4487865e-06	0.999718	5.153903e-06	1.789467e-06	3.886564e-05	8.959913e-06	5.1751584e-05	1.1328769e-05	8.140359e-06
1191e641ab5e023f37dd04f131226eef	IHECRE00001860.6	24495cf3-82ff-425e-93b5-85106b3a3e0f	pval	split5	0195c023116c4bc8bba9c21003efa5a8	regulatory_regions_n30321	30320	h3k4me1	h3k4me1	0.89054644	0.06804573	0.0026345435	0.0005494485	0.89054644	0.018166808	0.0017088122	0.009979156	0.0042349165	0.001331007	0.001445241	0.0013580719
11e8a42756cb3123dc2fdf95c25abf27	IHECRE00001236.5	dd479f7b-7d31-4292-a54c-bd7a49572346	pval	split5	0195c023116c4bc8bba9c21003efa5a8	regulatory_regions_n30321	30320	h3k36me3	h3k36me3	0.99917954	4.791423e-05	1.9004106e-06	0.99917954	2.1095677e-06	4.169577e-06	4.6092682e-05	8.3510684e-05	0.0003013703	5.8266225e-05	0.000252474	2.2595035e-05
11f1df6a2f70f57deb3e0af34aab0228	IHECRE00001961.2	058af969-8786-43c5-84e7-d3c325107d07	raw	split5	0195c023116c4bc8bba9c21003efa5a8	regulatory_regions_n30321	30320	h3k27ac	h3k27ac	0.99898833	0.99898833	2.6628039e-05	3.914352e-05	0.00029454616	0.00010820165	0.00016513657	0.00010287482	3.8587623e-05	0.00011037889	2.7129054e-05	9.90476e-05
11f205507d7e4d9501e60311e2bd0151	IHECRE00003399.1	0125258e-b5dc-4d65-a863-fbb56566b827	gembs_pos	split5	0195c023116c4bc8bba9c21003efa5a8	regulatory_regions_n30321	30320	wgbs-pbat	wgbs-pbat	0.99760616	2.7040282e-05	9.535828e-06	4.356618e-05	2.0387672e-05	6.2419153e-06	7.848938e-05	1.7152774e-05	4.2036267e-05	2.8085473e-05	0.99760616	0.0021214348
121de6244c80259d3b3172ea0015a5a7	IHECRE00000237.3	206f09d2-76dd-4938-b45e-439de4017881	raw	split5	0195c023116c4bc8bba9c21003efa5a8	regulatory_regions_n30321	30320	h3k27me3	h3k27me3	0.9893161	0.000103109494	0.9893161	0.00014985811	0.0021862248	0.0006792564	0.004923662	0.0012722091	0.00075540907	0.00016936754	0.00031578625	0.00012900849
1231b5eee3615da9203632c37dba4ccf	IHECRE00000991.6	39501ead-441a-40d7-99ed-dfd4fcff9d56	raw	split5	0195c023116c4bc8bba9c21003efa5a8	regulatory_regions_n30321	30320	h3k4me1	h3k4me1	0.999711	0.00019196744	1.5366111e-06	1.3669236e-06	0.999711	2.6665386e-06	1.3535855e-06	7.564991e-05	1.2400792e-06	9.856296e-06	2.7051333e-06	8.201021e-07
1237b9ee1ac8c619d65ac0488d503830	IHECRE00001035.6	3fe4cb85-1e0a-4b24-9f2c-0204ba195e3b	raw	split5	0195c023116c4bc8bba9c21003efa5a8	regulatory_regions_n30321	30320	h3k27ac	h3k27ac	0.99962807	0.99962807	8.833463e-07	6.4675364e-06	0.00010213523	0.00017228657	1.7557566e-05	2.23817e-05	2.8820532e-06	3.5727502e-05	8.69859e-06	2.9837256e-06
125259d624ea7eeff6841b89b1566a78	IHECRE00000308.2	0f33d19c-13f1-4160-84f2-bf13cd59bc3e	gembs_pos	split5	0195c023116c4bc8bba9c21003efa5a8	regulatory_regions_n30321	30320	wgbs-standard	wgbs-standard	0.99578744	1.7085082e-05	8.7040635e-06	2.1579344e-05	9.042676e-06	4.2712863e-06	2.5348623e-05	1.0497013e-05	2.2917178e-05	1.8353161e-05	0.004074777	0.99578744
12613f0c95537de2709063eb9dac3954	IHECRE00003688.3	a403a141-f90f-4e1e-98ae-0bc5d07833bf	pval	split5	0195c023116c4bc8bba9c21003efa5a8	regulatory_regions_n30321	30320	h3k36me3	h3k36me3	0.9997819	2.1588994e-05	9.251709e-07	0.9997819	5.872589e-07	1.840015e-06	2.9060755e-05	2.8129982e-05	4.8973263e-05	3.4202905e-05	4.5043456e-05	7.765518e-06
12846473ef2434336dfda417fb2db210	IHECRE00004617.2	4f4a0497-3ec2-413a-b94e-d213b036987a	fc	split5	0195c023116c4bc8bba9c21003efa5a8	regulatory_regions_n30321	30320	h3k4me1	h3k4me1	0.9985935	0.0005227656	4.3309396e-05	3.0417788e-05	0.9985935	0.00011010853	5.0161074e-05	0.00034833996	4.9793503e-05	0.0001170186	9.6141455e-05	3.8505153e-05
12b60f56ff683da19d26b4828f8bc4a1	IHECRE00000019.3	e1f529b3-4246-45bf-b91d-94d40a5b8b67	Unique_minusRaw	split5	0195c023116c4bc8bba9c21003efa5a8	regulatory_regions_n30321	30320	rna_seq	rna_seq	0.94389176	0.00041778444	0.00043183673	0.0007110807	0.00032212312	0.00028773138	0.000515325	0.00045857433	0.052148577	0.94389176	0.0003529599	0.00046217715
12bc1d43848d2daa0ab0d68365f57347	IHECRE00002581.1	850a3b33-a056-44a6-893c-4d04bdbb126b	Unique_minusRaw	split5	0195c023116c4bc8bba9c21003efa5a8	regulatory_regions_n30321	30320	rna_seq	rna_seq	0.99917907	9.223136e-05	5.5846876e-06	0.0001310402	1.0010211e-05	1.9731297e-05	7.0893793e-06	2.7531481e-05	0.00048733933	0.99917907	7.812602e-06	3.2575117e-05
12d62cce7b7a563a7254da1a7632c5a6	IHECRE00001041.8	904c7d36-a0a9-4cd1-b6aa-c21551787dbe	pval	split5	0195c023116c4bc8bba9c21003efa5a8	regulatory_regions_n30321	30320	h3k9me3	h3k9me3	0.99982446	1.0058911e-05	8.376046e-05	9.467161e-06	3.8135584e-06	1.4731019e-05	0.99982446	9.917985e-07	1.6449163e-05	1.3506642e-05	1.0491202e-05	1.2366822e-05
12fa8d42b90d3290a646772dbde3b439	IHECRE00000177.3	3d357458-dac4-46c8-9503-75e624ca3151	pval	split5	0195c023116c4bc8bba9c21003efa5a8	regulatory_regions_n30321	30320	h3k4me3	h3k4me3	0.99993205	2.0005735e-05	3.4454856e-06	3.825777e-07	3.9153174e-06	0.99993205	1.1564978e-05	9.287086e-06	7.9885757e-07	1.7161346e-05	4.6678787e-07	8.639852e-07
12fad5941ae773c33b87f59446cc5a89	IHECRE00002668.1	24568072-99b1-420a-b7cd-f54fcc8b6735	Unique_plusRaw	split5	0195c023116c4bc8bba9c21003efa5a8	regulatory_regions_n30321	30320	rna_seq	rna_seq	0.9999392	6.5923514e-06	4.2834722e-07	6.382218e-06	6.8728474e-07	1.3950225e-06	4.3930714e-07	2.144528e-06	4.0426665e-05	0.9999392	3.441479e-07	1.968136e-06
133002b1395057384ba10ccd818b5be9	IHECRE00003367.2	824d08d1-3e83-405a-9f52-93bf4e2dd411	pval	split5	0195c023116c4bc8bba9c21003efa5a8	regulatory_regions_n30321	30320	h3k27ac	h3k27ac	0.9993542	0.9993542	3.295589e-05	4.2918768e-05	0.00010132829	8.657485e-05	0.00010135245	3.3962195e-05	6.053209e-05	6.3202424e-05	0.00010678442	1.606793e-05
133e699150fc2cd4a95db937c36193cf	IHECRE00002247.1	03d5be7a-c48d-4939-9b09-c6b487b683c4	Unique_minusRaw	split5	0195c023116c4bc8bba9c21003efa5a8	regulatory_regions_n30321	30320	rna_seq	rna_seq	0.99929	8.769974e-05	5.2123887e-06	0.000139261	1.0125769e-05	2.161427e-05	7.5349362e-06	2.4436487e-05	0.00037431618	0.99929	8.925884e-06	3.0930587e-05
138fd01a4def404bbf36a911a7345f3a	IHECRE00000778.3	a3f7769a-36ae-4805-aefa-9a61bc52cc3a	gembs_pos	split5	0195c023116c4bc8bba9c21003efa5a8	regulatory_regions_n30321	30320	wgbs-standard	wgbs-standard	0.99894434	2.0941903e-05	8.380273e-06	1.6894523e-05	1.1782215e-05	7.93448e-06	1.4929212e-05	9.704465e-06	1.8494458e-05	1.8332099e-05	0.0009283436	0.99894434
13a9c372548acfc8222e2db92766d459	IHECRE00000014.2	2ffc3bfd-a8b5-4bc3-8298-0f71a6dfa4b0	pval	split5	0195c023116c4bc8bba9c21003efa5a8	regulatory_regions_n30321	30320	h3k4me3	h3k4me3	0.9998155	1.8702798e-05	5.1924133e-05	1.1830907e-06	9.372564e-06	0.9998155	4.5169163e-05	1.9847603e-05	3.823127e-06	3.0891035e-05	1.7427944e-06	1.8546998e-06
13e7987c5bc31479709a9b52142cf686	IHECRE00003816.1	9e6f4d67-87ca-49b7-b858-47c6e7245820	raw	split5	0195c023116c4bc8bba9c21003efa5a8	regulatory_regions_n30321	30320	h3k9me3	h3k9me3	0.99999607	5.4492507e-08	2.8804618e-06	1.1236337e-07	2.6521281e-08	1.7014194e-07	0.99999607	1.6062147e-08	2.3202766e-07	1.08554374e-07	3.1156745e-08	2.889617e-07
14122bda1276f8a26d50166b3486afd3	IHECRE00001024.7	167f757e-66d1-4f95-a858-97e14976af64	pval	split5	0195c023116c4bc8bba9c21003efa5a8	regulatory_regions_n30321	30320	h3k9me3	h3k9me3	0.99999344	7.350845e-07	2.093832e-07	8.9025167e-07	1.4396998e-07	7.425807e-07	0.99999344	5.4233865e-08	1.582392e-06	5.7048635e-07	6.902905e-07	9.671833e-07
14359aee853910e799ad4a5349e8174c	IHECRE00001457.1	311a6e52-ddcf-4f01-82ae-00a17eac3a5f	raw	split5	0195c023116c4bc8bba9c21003efa5a8	regulatory_regions_n30321	30320	h3k4me1	h3k4me1	0.9995546	5.1731924e-05	4.3321856e-05	5.4776883e-06	0.9995546	7.697467e-06	4.0097457e-06	0.00024167325	1.4654219e-05	2.8317927e-05	2.0453504e-06	4.63948e-05
1445048cce349c7c6d29e48eeb88b80e	IHECRE00002607.1	e152a814-51be-4a84-9996-294f2f78e076	Unique_plusRaw	split5	0195c023116c4bc8bba9c21003efa5a8	regulatory_regions_n30321	30320	rna_seq	rna_seq	0.99947816	6.036704e-05	1.588793e-05	0.00022942713	1.9827949e-05	2.602445e-05	1.8026973e-05	4.296894e-05	7.355744e-05	0.99947816	1.1095624e-05	2.4815517e-05
144ea5c2fde497ce6e5a901187f81c50	IHECRE00004709.5	b10b92a0-42b1-42d2-9705-a17dbfd0797b	fc	split5	0195c023116c4bc8bba9c21003efa5a8	regulatory_regions_n30321	30320	h3k4me1	h3k4me1	0.9991129	3.4008634e-05	4.4179535e-05	4.747578e-06	0.9991129	6.490067e-06	3.0971205e-05	0.0006943741	8.864349e-06	1.7634968e-05	1.8382542e-06	4.4121807e-05
148a394ecff516d24c4c3e89f2e7387c	IHECRE00002507.1	9e2929ef-6df4-47fb-af39-371f213aa045	pval	split5	0195c023116c4bc8bba9c21003efa5a8	regulatory_regions_n30321	30320	h3k27ac	h3k27ac	0.9998945	0.9998945	4.6908505e-07	1.2194764e-06	4.7687963e-06	5.506223e-05	5.4789507e-06	1.0041166e-05	1.4215431e-06	2.3359617e-05	2.5498277e-06	1.185304e-06
14a17a02b37c475ea91f62840b7bd076	IHECRE00004655.5	6d9a89cf-1bb4-4db6-850b-ad32b7e2a591	fc	split5	0195c023116c4bc8bba9c21003efa5a8	regulatory_regions_n30321	30320	h3k36me3	h3k36me3	0.99993324	3.082179e-06	1.4285013e-07	0.99993324	2.4394916e-07	6.4323063e-07	1.0025068e-05	4.0732557e-06	5.304983e-06	2.1271093e-05	7.2924463e-06	1.4659561e-05
14b636f34e9bc45449f3c0afbdae9a31	IHECRE00004603.3	f7f63af7-a252-4e53-93e7-699016d35fa0	raw	split5	0195c023116c4bc8bba9c21003efa5a8	regulatory_regions_n30321	30320	h3k27me3	h3k27me3	0.9989711	2.7130733e-05	0.9989711	3.756702e-05	4.876207e-05	0.00010425169	0.00042161177	6.9935886e-05	8.885311e-05	7.358157e-05	1.6704958e-05	0.00014070522
14c32ee4abf10661d7709080e858f750	IHECRE00001047.7	60a0cf6b-ff38-4900-a8f4-5e210eea7d1a	ctl_raw	split5	0195c023116c4bc8bba9c21003efa5a8	regulatory_regions_n30321	30320	input	input	0.9984475	7.940633e-05	0.00021964218	0.00018667226	0.00038641324	8.3629e-05	0.00035073626	0.9984475	7.924429e-05	8.9166104e-05	1.7503546e-05	6.0098566e-05
14e0f5c09a0398ef6e6ee1ad549f9db9	IHECRE00001326.1	37115afe-1066-4486-a16d-45ed3b145950	pval	split5	0195c023116c4bc8bba9c21003efa5a8	regulatory_regions_n30321	30320	h3k9me3	h3k9me3	0.9999671	1.6781146e-06	4.1368185e-06	4.3750797e-06	7.8513534e-07	4.267695e-06	0.9999671	3.7632853e-07	4.71999e-06	3.4315776e-06	2.280939e-06	6.825236e-06
151f1b5d35d1cace65a9e4a30dd4a221	IHECRE00002671.1	cb818155-78d5-4439-92a3-edaaf53a4ab1	raw	split5	0195c023116c4bc8bba9c21003efa5a8	regulatory_regions_n30321	30320	h3k27ac	h3k27ac	0.99995387	0.99995387	1.3523805e-07	5.633195e-07	1.6567715e-06	3.2294003e-05	7.725282e-07	2.1815724e-06	3.692691e-07	7.1911027e-06	3.9664837e-07	6.910984e-07
152922a7ded7c93e234a6d79e4d948df	IHECRE00003693.3	d51ed427-007f-40d3-b98a-eaa67c358ae9	raw	split5	0195c023116c4bc8bba9c21003efa5a8	regulatory_regions_n30321	30320	h3k9me3	h3k9me3	0.9999807	1.5226055e-06	2.8724487e-06	2.4332467e-06	7.174824e-07	2.7496699e-06	0.9999807	1.3788818e-07	3.3783574e-06	1.8627443e-06	1.0891985e-06	2.6568264e-06
154d049be227903163649f9e6ba5b295	IHECRE00004605.1	8871bb3d-7ee4-4151-b7f6-e200809c7bd1	pval	split5	0195c023116c4bc8bba9c21003efa5a8	regulatory_regions_n30321	30320	h3k9me3	h3k9me3	0.99983764	1.1442588e-05	1.4295068e-05	2.5791778e-05	8.082106e-06	2.1502663e-05	0.99983764	2.0836515e-06	2.4003262e-05	1.9436657e-05	1.50259875e-05	2.083396e-05
1550af006fc8067988bac248bfdc5880	IHECRE00001009.4	f4ce93fa-a218-429a-bf06-fd30f370975a	fc	split5	0195c023116c4bc8bba9c21003efa5a8	regulatory_regions_n30321	30320	h3k27me3	h3k27me3	0.9998627	1.9761644e-06	0.9998627	3.0827878e-06	7.4465747e-06	1.4926756e-05	6.764337e-05	3.015933e-06	1.41658065e-05	8.980176e-06	1.9357385e-06	1.4158729e-05
157db729c223ef411f79df9056bda81c	IHECRE00004735.1	3302182c-6a8d-47ac-92d0-d7cd83059f78	pval	split5	0195c023116c4bc8bba9c21003efa5a8	regulatory_regions_n30321	30320	h3k27ac	h3k27ac	0.99253994	0.99253994	0.00029531078	0.00040037636	0.0010185473	0.0008696209	0.0013194924	0.00084994535	0.0005755514	0.00076192315	0.0007199088	0.00064951804
15846f2ec64d741a5abf4f6b7562273f	IHECRE00003820.2	dcc31dd2-401c-433e-a835-f8694775a48f	Unique_raw	split5	0195c023116c4bc8bba9c21003efa5a8	regulatory_regions_n30321	30320	rna_seq	mrna_seq	0.84810275	0.0022077754	0.0016841863	0.0045947796	0.0020900364	0.0025917005	0.002372834	0.0029521526	0.84810275	0.12785478	0.002038336	0.0035106982
1589f8f519ba7093ebfb1dcea97828da	IHECRE00001398.1	1452adc3-91a3-49fe-a5d0-a9d3a9cbbdfe	raw	split5	0195c023116c4bc8bba9c21003efa5a8	regulatory_regions_n30321	30320	h3k27ac	h3k27ac	0.9994467	0.9994467	2.273616e-06	1.1494759e-05	0.00015281887	0.00010486194	1.6764074e-05	4.992724e-05	4.233027e-06	0.00018793243	2.6333992e-06	2.0357707e-05
15d6b999366bd7f7d9abfcab9b1a9cf5	IHECRE00003281.2	75d660c5-6759-4760-9664-b603dace6fbd	fc	split5	0195c023116c4bc8bba9c21003efa5a8	regulatory_regions_n30321	30320	h3k27ac	h3k27ac	0.999759	0.999759	4.2305637e-06	8.346772e-06	9.761339e-05	1.4766526e-05	8.4583635e-06	2.0244383e-05	9.94128e-06	5.0705577e-05	1.6979237e-05	9.719125e-06
15d7c6540184b8cd22fb61078152bf2b	IHECRE00001518.1	c0114e44-f35c-4bde-b391-57c1b9685756	raw	split5	0195c023116c4bc8bba9c21003efa5a8	regulatory_regions_n30321	30320	h3k9me3	h3k9me3	0.99999917	2.906586e-08	1.9987851e-07	7.118906e-08	1.2434201e-08	1.16786524e-07	0.99999917	3.986775e-09	1.0635542e-07	5.955459e-08	2.4039936e-08	1.473792e-07
1602803f662fe3810b71546a3104a298	IHECRE00002182.1	664bf571-c976-4ee4-8d8b-8f53071bf4d7	Unique_plusRaw	split5	0195c023116c4bc8bba9c21003efa5a8	regulatory_regions_n30321	30320	rna_seq	rna_seq	0.9979644	8.279168e-05	2.6087284e-05	6.767224e-05	3.064204e-05	4.9686307e-05	3.089657e-05	5.6695673e-05	0.0016174563	0.9979644	2.3196317e-05	5.0343482e-05
16051e7acdfd21bbb3ad8347e8869129	IHECRE00002318.1	75bb2965-30d7-4aab-b955-b76567a79887	fc	split5	0195c023116c4bc8bba9c21003efa5a8	regulatory_regions_n30321	30320	h3k27ac	h3k27ac	0.98810357	0.98810357	0.00028737317	0.00013472507	0.0071289064	0.0018456023	0.00026188567	0.00021349794	0.000108697706	0.0007232743	8.740714e-05	0.0011050462
16392484e5203a1302ef9d208f88ecde	IHECRE00002236.1	bdb570c9-d19d-4d4a-bf05-677882d38f68	pval	split5	0195c023116c4bc8bba9c21003efa5a8	regulatory_regions_n30321	30320	h3k27ac	h3k27ac	0.9999032	0.9999032	2.0452542e-06	2.420369e-06	6.8704144e-06	4.289781e-05	5.6279614e-06	5.0228323e-06	2.4993108e-06	1.8432936e-05	2.2177028e-06	8.656415e-06
165a14ef0d5b36e3c109fc54bc3ad340	IHECRE00002325.1	212f21c1-9243-4203-8bad-0bbaae1bc9f5	Unique_minusRaw	split5	0195c023116c4bc8bba9c21003efa5a8	regulatory_regions_n30321	30320	rna_seq	rna_seq	0.9981129	0.00018690323	2.8260072e-05	0.00084669044	8.840091e-05	9.009642e-05	5.0550065e-05	0.00012147304	0.000310058	0.9981129	7.778531e-05	8.690191e-05
168e7fc120a96ec7480002a62d260b04	IHECRE00002279.1	5d77f3b3-775c-4883-9eb1-3fcfea65e625	Unique_minusRaw	split5	0195c023116c4bc8bba9c21003efa5a8	regulatory_regions_n30321	30320	rna_seq	rna_seq	0.99892443	0.00015390014	8.4952135e-06	0.00018919553	2.4040854e-05	2.5103938e-05	1.3776895e-05	3.9798102e-05	0.0005622037	0.99892443	1.9587247e-05	3.949415e-05
16917c23415abc7c01392f2b89a6d74b	IHECRE00000936.7	2bcbf082-0871-4ae3-ae10-346a767988ec	fc	split5	0195c023116c4bc8bba9c21003efa5a8	regulatory_regions_n30321	30320	h3k9me3	h3k9me3	0.98905855	0.00037145373	0.0022835461	0.0011611263	0.0001366139	0.00036504224	0.98905855	0.0052725994	0.000684718	0.00022621235	0.00020888148	0.00023134415
16958bac7b0dd09ade3df48cfd3a77e3	IHECRE00003329.2	27a6cc7a-cd0e-4551-9186-2fdfd195738c	pval	split5	0195c023116c4bc8bba9c21003efa5a8	regulatory_regions_n30321	30320	h3k27ac	h3k27ac	0.999196	0.999196	1.16092e-05	3.788666e-05	0.000369842	3.10296e-05	4.1347066e-05	4.148495e-05	3.0957424e-05	0.00015983345	5.78025e-05	2.2139047e-05
16975a6e3c41d43cfb1c9affa01596fb	IHECRE00002677.1	b4d74f7b-bc6c-48c1-b079-c41122e715db	raw	split5	0195c023116c4bc8bba9c21003efa5a8	regulatory_regions_n30321	30320	h3k27ac	h3k27ac	0.9995782	0.9995782	1.7984993e-06	1.30266835e-05	0.0001037154	7.127602e-05	1.6577997e-05	8.3932515e-05	6.61406e-06	0.0001104784	9.541056e-06	4.9616406e-06
16d0bb4a69715b642ac5974bf8b8c0cc	IHECRE00003706.6	5dc66683-d327-4b18-a717-a5f79cbe64a9	pval	split5	0195c023116c4bc8bba9c21003efa5a8	regulatory_regions_n30321	30320	h3k27ac	h3k27ac	0.98012036	0.98012036	0.0008519636	0.0007814852	0.009334507	0.0006043142	0.001883947	0.0015737199	0.0013817298	0.0011224871	0.00093695446	0.001408591
16efa729b1ae770b6ceeefea0c7d2075	IHECRE00000001.4	7fa161be-cf7b-4429-a672-c1d72473e2c1	raw	split5	0195c023116c4bc8bba9c21003efa5a8	regulatory_regions_n30321	30320	h3k27me3	h3k27me3	0.9906962	0.00012864958	0.9906962	0.0001643952	0.0003157133	0.0005159689	0.0060360134	0.0005300724	0.00063215353	0.00034365006	0.00026789718	0.00036941757
1712bbca373959e592ccc01dec3cdcdf	IHECRE00000973.6	c28942ed-b8c0-46ed-852a-ac29da3c7c3e	raw	split5	0195c023116c4bc8bba9c21003efa5a8	regulatory_regions_n30321	30320	h3k4me3	h3k4me3	0.99989665	7.31097e-05	1.2250765e-06	2.4143304e-07	1.9755025e-06	0.99989665	6.004622e-06	6.70172e-06	7.3201517e-07	1.2464418e-05	3.8311876e-07	5.7220296e-07
177ec6b0087d2384b8b414b1e1c3278e	IHECRE00000017.3	fe069eff-6cbe-4254-811c-a0fa42f9ada8	fc	split5	0195c023116c4bc8bba9c21003efa5a8	regulatory_regions_n30321	30320	h3k9me3	h3k9me3	0.9983089	6.8581126e-06	0.0015429327	1.3163389e-05	5.0016174e-06	1.4470216e-05	0.9983089	8.647658e-06	2.8885355e-05	1.1525544e-05	3.8216567e-06	5.571617e-05
1783e0826c6469861794b062166e17ec	IHECRE00001854.6	06d474fe-8a5b-49c2-81ef-b754d64a93d0	pval	split5	0195c023116c4bc8bba9c21003efa5a8	regulatory_regions_n30321	30320	h3k27me3	h3k27me3	0.9996214	9.783829e-06	0.9996214	1.48710005e-05	4.7227186e-05	6.434e-05	3.2400472e-05	3.7276855e-05	6.141907e-05	3.5113306e-05	6.789442e-06	6.93617e-05
178e40e66441b9c4651c607e09049744	IHECRE00002702.1	f93c16ba-9a65-4ac7-9035-bc85b9700532	Unique_plusRaw	split5	0195c023116c4bc8bba9c21003efa5a8	regulatory_regions_n30321	30320	rna_seq	rna_seq	0.9984975	5.8706526e-05	1.7018372e-05	7.8483725e-05	2.3929406e-05	3.640488e-05	2.100747e-05	3.682902e-05	0.0011717982	0.9984975	1.7950777e-05	4.0385054e-05
179fe391ba4e6480c6c5a41143d3d7af	IHECRE00001326.1	37115afe-1066-4486-a16d-45ed3b145950	ctl_raw	split5	0195c023116c4bc8bba9c21003efa5a8	regulatory_regions_n30321	30320	input	input	0.9970124	4.6078105e-05	0.000673698	0.0002068	0.00015611021	8.9335554e-05	0.0013695004	0.9970124	8.875191e-05	0.00012108606	5.462694e-06	0.00023073948
17a9b29ce0852f7154d472a5605faa2f	IHECRE00002514.1	8a396e55-73b9-484a-ab93-d16875564bac	Unique_plusRaw	split5	0195c023116c4bc8bba9c21003efa5a8	regulatory_regions_n30321	30320	rna_seq	rna_seq	0.9975751	7.421015e-05	2.6014266e-05	8.878193e-05	3.342994e-05	4.7634072e-05	3.1969696e-05	5.578369e-05	0.0019857425	0.9975751	2.5244834e-05	5.610947e-05
17c86fb34775971df9f1efead882badd	IHECRE00001233.5	4d6f1353-0c69-4685-862a-70e4ba9d694d	fc	split5	0195c023116c4bc8bba9c21003efa5a8	regulatory_regions_n30321	30320	h3k4me1	h3k4me1	0.99990773	6.352284e-05	3.443106e-06	6.6326504e-07	0.99990773	5.882547e-06	9.937692e-07	5.4884995e-06	2.70492e-06	4.2893157e-06	4.146285e-06	1.1234803e-06
17dd5fbcfb15a889f02b3587f8a94046	IHECRE00004894.1	335b05bd-8c7e-478e-a722-f40701227734	fc	split5	0195c023116c4bc8bba9c21003efa5a8	regulatory_regions_n30321	30320	h3k9me3	h3k9me3	0.9993394	2.6641334e-05	7.621229e-05	7.1230395e-05	2.5479954e-05	8.514956e-05	0.9993394	1.749584e-05	6.688197e-05	6.5385444e-05	2.7450187e-05	0.0001986406
17f340befd8b1a931cdb02fe2ca3f9dd	IHECRE00004904.1	c63f6a59-9c48-4c03-87a6-9c312e2158d5	gembs_neg	split5	0195c023116c4bc8bba9c21003efa5a8	regulatory_regions_n30321	30320	wgbs-standard	wgbs-standard	0.9762758	0.00010491974	1.7711609e-05	6.0730592e-05	7.447946e-05	1.2830104e-05	4.1720978e-05	4.9935425e-05	7.064154e-05	5.728762e-05	0.023234004	0.9762758
1807df055b9c42435eab031b4c4d3ea5	IHECRE00002320.1	a1e8e477-24bf-4ee2-9e21-e8b8827416bf	Unique_minusRaw	split5	0195c023116c4bc8bba9c21003efa5a8	regulatory_regions_n30321	30320	rna_seq	rna_seq	0.9993616	9.3199604e-05	5.9626555e-06	0.00010400519	1.0806267e-05	1.6911155e-05	7.64019e-06	2.708298e-05	0.00033258562	0.9993616	7.3699925e-06	3.291979e-05
181a14c09a7bfaa9c656fd4118829470	IHECRE00004903.1	f71ea030-5c25-4b10-8d23-afc537e49870	raw	split5	0195c023116c4bc8bba9c21003efa5a8	regulatory_regions_n30321	30320	h3k27ac	h3k27ac	0.99748564	0.99748564	2.8978736e-06	4.508976e-06	0.0015426155	0.00070684846	1.7981514e-05	0.00017067707	7.940571e-06	4.348305e-05	1.0951177e-05	6.521416e-06
181aa53352be866561ee8626e8b207e2	IHECRE00002700.1	31545006-6f66-4416-bf13-fbfe558dcdba	Unique_plusRaw	split5	0195c023116c4bc8bba9c21003efa5a8	regulatory_regions_n30321	30320	rna_seq	rna_seq	0.998922	5.95302e-05	1.922649e-05	6.678235e-05	2.7002818e-05	4.0900308e-05	2.3856825e-05	4.4417193e-05	0.0007334826	0.998922	2.0194437e-05	4.260721e-05
185bd1c692ae2f33bb61a7d42864876b	IHECRE00000954.6	137dd28f-a811-4a60-8e6c-e603188cabe2	pval	split5	0195c023116c4bc8bba9c21003efa5a8	regulatory_regions_n30321	30320	h3k36me3	h3k36me3	0.9997899	1.8710007e-05	9.799791e-07	0.9997899	9.491029e-07	2.0914135e-06	8.534232e-06	2.7911561e-05	5.4631666e-05	5.968742e-05	2.9857618e-05	6.6965385e-06
18659c85b3bc89125e13c3a3a61ae071	IHECRE00003816.1	44a64c17-cedf-417a-b44e-728db58953c5	gembs_neg	split5	0195c023116c4bc8bba9c21003efa5a8	regulatory_regions_n30321	30320	wgbs-pbat	wgbs-pbat	0.93006974	0.000108252956	3.9937833e-05	0.00022249357	8.3036044e-05	2.6568152e-05	0.00013343155	8.1383485e-05	0.00016319682	0.00012926711	0.93006974	0.068942755
1869dfbd0b9cec69af4b50744efeae83	IHECRE00000258.2	7eb4e5f2-90ef-49d0-876b-ea6a7187334f	pval	split5	0195c023116c4bc8bba9c21003efa5a8	regulatory_regions_n30321	30320	h3k27ac	h3k27ac	0.9997845	0.9997845	2.4604356e-07	9.446109e-07	1.8361914e-06	0.00018461596	4.1765047e-06	7.236621e-06	1.1070879e-06	1.2914841e-05	2.0341267e-06	4.9348927e-07
1870ca29ac955db867733bfbe3a44f60	IHECRE00001246.1	0d2e252f-fdf0-4490-be8c-8ad21f923cf2	raw	split5	0195c023116c4bc8bba9c21003efa5a8	regulatory_regions_n30321	30320	h3k36me3	h3k36me3	0.9998828	5.744387e-06	4.877404e-07	0.9998828	1.2533356e-07	5.4521917e-07	6.4268716e-06	2.103377e-05	2.6545571e-05	3.6466758e-05	1.5764715e-05	3.9940687e-06
1897a3b88f1c375dad2850b7916f96ac	IHECRE00000126.3	d0bfbd94-1356-4f3e-90d5-3e35710ea347	fc	split5	0195c023116c4bc8bba9c21003efa5a8	regulatory_regions_n30321	30320	h3k4me1	h3k4me1	0.99887794	0.00078320125	4.070368e-05	1.5156915e-05	0.99887794	1.8052453e-05	1.714798e-05	0.00010327787	2.8136781e-05	4.7818845e-05	5.412516e-05	1.4408408e-05
189d6a6f58c7241161df290945d0506c	IHECRE00001915.1	bcfa2f24-6276-4a64-96e6-3f1abe06b88e	fc	split5	0195c023116c4bc8bba9c21003efa5a8	regulatory_regions_n30321	30320	h3k36me3	h3k36me3	0.9997447	2.541938e-05	1.0369894e-06	0.9997447	2.6660236e-06	3.203857e-06	4.386794e-06	4.6637255e-05	2.2585145e-05	0.000115614384	1.8475223e-05	1.5272317e-05
18bfd74286a2e6f856d8293ddc751395	IHECRE00004603.3	f7f63af7-a252-4e53-93e7-699016d35fa0	pval	split5	0195c023116c4bc8bba9c21003efa5a8	regulatory_regions_n30321	30320	h3k27me3	h3k27me3	0.9968027	0.00011930791	0.9968027	0.00017653663	0.0002021439	0.00046569202	0.0006927421	0.0001411815	0.0003050649	0.00034978468	7.09673e-05	0.0006739563
18d2ca3a8b2249542ff25bbc02000f7e	IHECRE00001246.1	335d5648-b9ca-4211-8bfb-0a3facdceb71	raw	split5	0195c023116c4bc8bba9c21003efa5a8	regulatory_regions_n30321	30320	h3k9me3	h3k9me3	0.9999943	3.6590595e-07	3.081763e-07	1.1385199e-06	1.0676668e-07	5.1496494e-07	0.9999943	2.2263761e-07	8.0283536e-07	5.749486e-07	4.8308107e-07	1.2143279e-06
18e053da2ff4765d86ef68190e80b014	IHECRE00000055.3	c7ff8328-d295-4e8b-bf90-ba21e5a6dbe0	Unique_minusRaw	split5	0195c023116c4bc8bba9c21003efa5a8	regulatory_regions_n30321	30320	rna_seq	rna_seq	0.9854349	8.179613e-05	9.206037e-05	0.00016424234	7.3071606e-05	7.792064e-05	9.873425e-05	9.0728674e-05	0.013686432	0.9854349	6.5924665e-05	0.00013435005
18feb33b39e734f8e4ebbec24321a440	IHECRE00001246.1	0d2e252f-fdf0-4490-be8c-8ad21f923cf2	fc	split5	0195c023116c4bc8bba9c21003efa5a8	regulatory_regions_n30321	30320	h3k36me3	h3k36me3	0.99984324	7.73068e-06	7.087887e-07	0.99984324	1.9121578e-07	7.9284933e-07	8.927164e-06	2.4969131e-05	3.1504725e-05	4.8466743e-05	2.7518377e-05	5.931407e-06
193af2ce99a8d49f2bf841d9bb20a188	IHECRE00000310.2	2951f7df-e391-4171-b97b-48cca4ab57a3	pval	split5	0195c023116c4bc8bba9c21003efa5a8	regulatory_regions_n30321	30320	h3k9me3	h3k9me3	0.99996376	1.3175573e-06	1.0057253e-05	4.597074e-06	1.0960019e-06	2.8956822e-06	0.99996376	5.83775e-07	7.655563e-06	2.2412983e-06	3.8988005e-06	1.8864267e-06
1974fa0cc31955d91fd0ec669ef9ecff	IHECRE00003178.2	13e8d703-126d-47d7-8068-1605f0ce4ae8	fc	split5	0195c023116c4bc8bba9c21003efa5a8	regulatory_regions_n30321	30320	h3k27ac	h3k27ac	0.9999579	0.9999579	3.407799e-07	1.949559e-06	9.290852e-06	7.847078e-06	3.807816e-06	5.136938e-06	1.3412125e-06	6.8600198e-06	5.199627e-06	2.8658368e-07
1982da996c57091514c2c510117dbddd	IHECRE00001903.1	a4b839f4-cb72-4000-8141-3e889aede665	pval	split5	0195c023116c4bc8bba9c21003efa5a8	regulatory_regions_n30321	30320	h3k27ac	h3k27ac	0.99971217	0.99971217	2.5726652e-06	3.748525e-06	2.5874544e-05	0.00014010676	1.23551545e-05	1.929808e-05	2.8499169e-06	6.174756e-05	2.2874233e-06	1.6910619e-05
19a01b88b22e02a968d2f8e313268a37	IHECRE00001499.1	ba9b8eaa-5fdd-4927-aa71-73caa6ba48af	fc	split5	0195c023116c4bc8bba9c21003efa5a8	regulatory_regions_n30321	30320	h3k27ac	h3k27ac	0.9990403	0.9990403	7.115941e-06	1.0213617e-05	0.00035766666	0.000179545	3.417558e-05	4.985309e-05	6.8865697e-06	0.0002317006	3.6701513e-06	7.858685e-05
19a6601330878135b1a39acbfed922dc	IHECRE00000785.3	bb469116-b83f-4e03-b892-3658840d31c7	raw	split5	0195c023116c4bc8bba9c21003efa5a8	regulatory_regions_n30321	30320	h3k27me3	h3k27me3	0.99951875	4.8840916e-06	0.99951875	8.588802e-06	4.3539825e-05	5.4158492e-05	0.00019390167	8.304804e-05	2.9598057e-05	2.281107e-05	4.948988e-06	3.582718e-05
19af9bfc43a6df672ba73b5d58a571f6	IHECRE00000976.6	4256ae72-ec6b-40a1-8c34-7e6c77f87688	fc	split5	0195c023116c4bc8bba9c21003efa5a8	regulatory_regions_n30321	30320	h3k9me3	h3k9me3	0.99999857	1.2324361e-07	2.1461804e-07	1.3635372e-07	4.721156e-08	1.6624556e-07	0.99999857	2.6109376e-08	3.2057508e-07	1.18332245e-07	1.141465e-07	1.5076652e-07
1a006f0444dd8e57bacff20915a8e094	IHECRE00001045.7	f0a94a79-2a97-4994-aae7-51556e668de4	raw	split5	0195c023116c4bc8bba9c21003efa5a8	regulatory_regions_n30321	30320	h3k27me3	h3k27me3	0.9999844	1.0103335e-07	0.9999844	3.0759395e-07	2.8123593e-06	5.078523e-06	9.4606287e-07	1.2467634e-06	2.0807163e-06	1.0430359e-06	1.1907568e-07	1.8687047e-06
1a2db939b5d1b44ee54f96920ba64a07	IHECRE00000954.6	137dd28f-a811-4a60-8e6c-e603188cabe2	raw	split5	0195c023116c4bc8bba9c21003efa5a8	regulatory_regions_n30321	30320	h3k36me3	h3k36me3	0.99965155	2.4628598e-05	4.107952e-07	0.99965155	1.5922807e-06	2.0598195e-06	4.3548907e-06	0.00016372603	2.5993319e-05	0.00011020427	1.1690002e-05	3.8141718e-06
1a519576f0d62d9cc93641e754ad3af3	IHECRE00001886.7	12f97b64-5055-4350-b0b3-cc67231c7c9e	pval	split5	0195c023116c4bc8bba9c21003efa5a8	regulatory_regions_n30321	30320	h3k36me3	h3k36me3	0.9995758	6.319806e-05	5.832019e-07	0.9995758	8.052336e-06	2.1902247e-06	8.458394e-06	3.2503347e-05	3.2879714e-05	0.00013927426	0.0001305905	6.410521e-06
1a8d2ddb4f07d2e92cd57d960e04a320	IHECRE00001558.1	ddbef51a-e2a6-4da6-ace3-d1230fab7ba6	Unique_minusRaw	split5	0195c023116c4bc8bba9c21003efa5a8	regulatory_regions_n30321	30320	rna_seq	rna_seq	0.94257146	0.00033224295	0.0003577662	0.00042056723	0.0002212905	0.0002280478	0.00038649992	0.00035805668	0.054487456	0.94257146	0.00023207773	0.00040446114
1abece4ceb2fa55047e2e5816d04453e	IHECRE00000099.3	ee9d747c-d2cf-48da-a02d-0b93659fe659	pval	split5	0195c023116c4bc8bba9c21003efa5a8	regulatory_regions_n30321	30320	h3k27me3	h3k27me3	0.9997336	3.1189204e-06	0.9997336	7.386544e-06	3.4013083e-05	4.091274e-05	8.550261e-05	7.80057e-06	4.2869557e-05	1.491258e-05	4.2008664e-06	2.5869795e-05
1acab13e01d79c366133854d8b114f5a	IHECRE00003676.3	fa45989e-2fad-4f13-b899-3405cf3f81a7	fc	split5	0195c023116c4bc8bba9c21003efa5a8	regulatory_regions_n30321	30320	h3k36me3	h3k36me3	0.9995154	2.2319307e-05	6.7894047e-07	0.9995154	1.2700983e-06	2.8959385e-06	0.0002595571	3.3356362e-05	2.0099133e-05	8.6654996e-05	1.2128942e-05	4.560361e-05
1ad3dd1414ad73cbbc08110d127814c8	IHECRE00000711.3	3f346a33-b271-4338-a333-31c10a539fe7	Unique_minusRaw	split5	0195c023116c4bc8bba9c21003efa5a8	regulatory_regions_n30321	30320	rna_seq	rna_seq	0.9865066	0.001064315	0.00095447304	0.0015608822	0.0011312725	0.0011450034	0.0013454644	0.0012438903	0.0028768396	0.9865066	0.0007487463	0.0014225045
1aeadf6895469c466b07b6641cd104a3	IHECRE00004595.1	23fb6618-07ec-4931-9bc1-5722e5df3b46	Unique_plusRaw	split5	0195c023116c4bc8bba9c21003efa5a8	regulatory_regions_n30321	30320	mrna_seq	mrna_seq	0.99906796	4.631348e-05	2.8580811e-05	7.2233874e-05	2.7889704e-05	3.1143674e-05	4.3930424e-05	3.442346e-05	0.99906796	0.00056073663	4.380935e-05	4.3011765e-05
1aeeca923b81a05bf0e3cb2ee373cefc	IHECRE00004702.5	f75aee91-d3cc-4a3e-b5cc-369c5fc078d5	fc	split5	0195c023116c4bc8bba9c21003efa5a8	regulatory_regions_n30321	30320	h3k27me3	h3k27me3	0.99971145	5.8415476e-06	0.99971145	7.821627e-06	3.5420526e-05	4.2156764e-05	2.626385e-05	6.9763686e-05	4.4925273e-05	2.4374345e-05	5.9965346e-06	2.6082162e-05
1afc981fa31f35e7a4a4fdc65b909d86	IHECRE00004661.5	52630c62-401e-40ef-9828-9e43bcf26e39	raw	split5	0195c023116c4bc8bba9c21003efa5a8	regulatory_regions_n30321	30320	h3k27ac	h3k27ac	0.9996984	0.9996984	4.5199613e-06	4.198091e-06	0.0001659194	4.7479574e-05	1.14571e-05	2.8067047e-05	5.0734548e-06	2.2985627e-05	7.665255e-06	4.243184e-06
1b6266db229872ddcbbc99bca5029db8	IHECRE00000853.1	436f25a4-d5f6-47dd-b927-c98d7c27a584	Unique_plusRaw	split5	0195c023116c4bc8bba9c21003efa5a8	regulatory_regions_n30321	30320	rna_seq	rna_seq	0.9957131	0.000112812064	3.409569e-05	0.0001632249	3.8022816e-05	5.1392155e-05	4.2506486e-05	6.8281544e-05	0.003681608	0.9957131	3.069837e-05	6.434855e-05
1b77d9a5ae4f6ba386b76d54ccf1e5a2	IHECRE00003816.1	9e6f4d67-87ca-49b7-b858-47c6e7245820	fc	split5	0195c023116c4bc8bba9c21003efa5a8	regulatory_regions_n30321	30320	h3k9me3	h3k9me3	0.99999595	6.40932e-08	2.8938402e-06	1.2902834e-07	3.0781656e-08	1.995676e-07	0.99999595	1.1443007e-08	2.797341e-07	1.285736e-07	3.935232e-08	3.5855598e-07
1ba430f72c7e4faebbd28f2d77f002d1	IHECRE00004594.1	0321ca66-b3de-4579-90da-b3e7fa29bb35	gembs_pos	split5	0195c023116c4bc8bba9c21003efa5a8	regulatory_regions_n30321	30320	wgbs-pbat	wgbs-pbat	0.99914205	4.294138e-05	5.1747697e-06	6.8671136e-05	2.7125518e-05	5.200069e-06	2.7320857e-05	2.2813914e-05	3.6944286e-05	2.9293953e-05	0.99914205	0.0005925507
1bca729f2782355d817ac323744e51a4	IHECRE00000993.6	ae92a4bd-8df8-4cf8-84bd-a9323dce557e	pval	split5	0195c023116c4bc8bba9c21003efa5a8	regulatory_regions_n30321	30320	h3k4me3	h3k4me3	0.9997688	0.00013260101	8.126446e-06	9.857218e-07	1.4371359e-06	0.9997688	4.9484206e-05	1.19962115e-05	2.604385e-06	2.1091586e-05	1.5883935e-06	1.2092033e-06
1be6d5ffccc8c80c8dbc77dfcfc7846e	IHECRE00001038.6	5a305a6a-a3e8-4961-9c22-0f5c10974074	ctl_raw	split5	0195c023116c4bc8bba9c21003efa5a8	regulatory_regions_n30321	30320	input	input	0.999406	0.0001104044	3.755568e-05	2.546399e-05	0.00013846572	2.1219648e-05	0.00021285226	0.999406	3.1190626e-05	1.0661894e-05	5.9342833e-06	2.7552153e-07
1be70f3b31608021cab656fe8d2bad9f	IHECRE00000225.3	6300cfe8-bf7c-4c50-b350-9885c462045f	fc	split5	0195c023116c4bc8bba9c21003efa5a8	regulatory_regions_n30321	30320	h3k9me3	h3k9me3	0.9985857	0.00010357062	0.00055986573	6.951434e-05	4.570707e-05	0.0001523569	0.9985857	9.829299e-06	0.0002146891	7.85938e-05	9.68082e-05	8.335685e-05
1c05829afb4854470090ed86650755a6	IHECRE00002420.1	39046988-2504-49b0-83a6-fe7acf7cfcff	Unique_minusRaw	split5	0195c023116c4bc8bba9c21003efa5a8	regulatory_regions_n30321	30320	rna_seq	rna_seq	0.99882454	0.00020050017	1.9042674e-05	0.00038520584	6.531493e-05	6.6140135e-05	3.334281e-05	8.042681e-05	0.00022368242	0.99882454	5.4151955e-05	4.7630507e-05
1c06e45bf020cf34236c229247639344	IHECRE00000244.3	d218e2c1-620c-4596-9d9f-08f3398d93e7	gembs_neg	split5	0195c023116c4bc8bba9c21003efa5a8	regulatory_regions_n30321	30320	wgbs-standard	wgbs-standard	0.93924916	0.0001366585	4.755962e-05	0.0008062548	6.4192056e-05	5.8642272e-05	0.0003094024	0.00011310549	0.00017201093	0.00018943899	0.058853604	0.93924916
1c3e01f35573392d0df4b280c290852d	IHECRE00000265.2	6811d5c8-6d9b-4969-b8d1-3329c07fdfb6	gembs_pos	split5	0195c023116c4bc8bba9c21003efa5a8	regulatory_regions_n30321	30320	wgbs-standard	wgbs-standard	0.99679214	1.440797e-05	7.3787237e-06	1.8078968e-05	8.423883e-06	3.7028778e-06	2.0610043e-05	1.04006085e-05	2.0186693e-05	1.7250004e-05	0.0030873995	0.99679214
1c6b187cb393cf878db1eeca3ce31ab7	IHECRE00000944.7	37477ad3-7602-40da-9e58-352e98c0d0e7	fc	split5	0195c023116c4bc8bba9c21003efa5a8	regulatory_regions_n30321	30320	h3k4me1	h3k4me1	0.99678755	0.0019114068	5.1517916e-05	1.4468434e-05	0.99678755	6.753181e-05	4.4755405e-05	0.00089912664	2.4699952e-05	0.00013262726	3.526624e-05	3.1066837e-05
1cac346a6536fc0d115a803f3c291e7e	IHECRE00004897.1	20efbee2-900d-4ce0-a925-3d3353af8c68	ctl_raw	split5	0195c023116c4bc8bba9c21003efa5a8	regulatory_regions_n30321	30320	input	input	0.9982432	0.000114341135	7.270647e-05	0.00024340185	0.00013652956	1.6300315e-05	0.0009947179	0.9982432	7.872683e-05	5.772855e-05	2.1784315e-05	2.052418e-05
1cd29e1eb7a626093e32c7c24276c177	IHECRE00001896.1	f1b2da9e-996d-4316-8a0f-cac3408ac66d	pval	split5	0195c023116c4bc8bba9c21003efa5a8	regulatory_regions_n30321	30320	h3k36me3	h3k36me3	0.999858	8.4984995e-06	3.7876742e-07	0.999858	8.1611154e-07	1.4520083e-06	2.4863627e-06	6.8992167e-06	1.2312045e-05	8.9593515e-05	9.602897e-06	9.892403e-06
1cd2fffd21521c317cb896493662a3f0	IHECRE00002216.1	32432319-6d75-439e-97c4-96292b713174	fc	split5	0195c023116c4bc8bba9c21003efa5a8	regulatory_regions_n30321	30320	h3k4me1	h3k4me1	0.9995858	0.00015602181	2.4151985e-05	1.5105237e-05	0.9995858	1.3554071e-05	2.9986898e-06	6.50889e-05	1.6164204e-05	8.445514e-05	2.0882775e-05	1.5801359e-05
1d3cec0a0763be05f3c16c407ebe1823	IHECRE00001955.3	409dbfeb-ff68-4d68-8254-ea0d0437a94c	pval	split5	0195c023116c4bc8bba9c21003efa5a8	regulatory_regions_n30321	30320	h3k27me3	h3k27me3	0.9981798	4.5956982e-05	0.9981798	4.6658268e-05	0.00041617107	0.00019803579	0.00013544052	0.0002669556	0.00016783983	0.00020926306	4.4515815e-05	0.0002894431
1d5a041404957f2255798edfc80b067a	IHECRE00000283.2	d48301d8-0c13-4d10-99f5-b56b1e5374c6	pval	split5	0195c023116c4bc8bba9c21003efa5a8	regulatory_regions_n30321	30320	h3k9me3	h3k9me3	0.9997284	2.2943346e-05	2.5231737e-05	2.8629694e-05	1.2055179e-05	3.7537466e-05	0.9997284	3.946727e-06	5.402179e-05	2.7341555e-05	2.2766038e-05	3.7195437e-05
1d5d0c5e3589d80daf864e090f7013dd	IHECRE00000783.1	3eb2505d-401c-4121-9683-d4731a262f60	ctl_raw	split5	0195c023116c4bc8bba9c21003efa5a8	regulatory_regions_n30321	30320	input	input	0.9810478	0.00042465676	0.0039296886	0.0013907364	0.0014854708	0.0014082354	0.0060657165	0.9810478	0.00075724843	0.0007737407	0.00017355033	0.0025432212
1d715633554b1df01b50c82a57ff5d7d	IHECRE00001437.1	74ae5024-919e-47b7-ad92-300553e546bf	pval	split5	0195c023116c4bc8bba9c21003efa5a8	regulatory_regions_n30321	30320	h3k36me3	h3k36me3	0.99944466	2.475342e-05	2.6266846e-06	0.99944466	6.196738e-07	3.2054133e-06	2.7442375e-05	4.7991984e-05	0.0003077452	5.229755e-05	6.241077e-05	2.623186e-05
1d898567607ee50491fef7a7296379f5	IHECRE00002339.1	f3265e33-6031-43db-8ec3-e6b3fdf9b85e	raw	split5	0195c023116c4bc8bba9c21003efa5a8	regulatory_regions_n30321	30320	h3k27ac	h3k27ac	0.9999542	0.9999542	9.9339985e-08	1.6498361e-06	1.5451315e-06	7.385708e-06	1.5627531e-06	1.2049555e-05	5.548036e-07	1.898987e-05	2.5741923e-07	1.6681682e-06
1d8e87f401d9805634d7e0eb65db314b	IHECRE00000993.6	769708c6-d41b-429e-9c35-031f76b67b1b	pval	split5	0195c023116c4bc8bba9c21003efa5a8	regulatory_regions_n30321	30320	h3k27me3	h3k27me3	0.99903524	5.3806675e-06	0.99903524	2.3838125e-05	0.00036644566	0.00016906094	0.00012042587	1.5557633e-05	9.093959e-05	6.549358e-05	1.1217503e-05	9.6336655e-05
1da0044611245984ada14730a5eedaa0	IHECRE00002559.1	d0ba1767-d741-46e3-a533-c5f1204fa61b	Unique_plusRaw	split5	0195c023116c4bc8bba9c21003efa5a8	regulatory_regions_n30321	30320	rna_seq	rna_seq	0.99963975	3.7635e-05	4.062177e-06	8.1688566e-05	1.2895729e-05	7.2704975e-06	6.2734625e-06	2.059327e-05	0.00016960359	0.99963975	5.4907136e-06	1.4672501e-05
1db31c5e52e69d7ada3baed650e2ca41	IHECRE00004637.5	7f9f8a88-11a3-44df-8f41-812f510f3d77	raw	split5	0195c023116c4bc8bba9c21003efa5a8	regulatory_regions_n30321	30320	h3k4me3	h3k4me3	0.9942028	0.0005635744	4.0685893e-05	8.971201e-06	2.8342529e-05	0.9942028	0.0007989607	0.004178311	7.706624e-06	0.00016240201	2.8899208e-06	5.372579e-06
1e048c30bf6c34593b78cb21cf11ae23	IHECRE00004628.5	cf77df4a-a22e-4a10-bf1a-b598d5e7d81c	pval	split5	0195c023116c4bc8bba9c21003efa5a8	regulatory_regions_n30321	30320	h3k36me3	h3k36me3	0.99967957	2.3802124e-05	7.6090333e-07	0.99967957	4.449225e-06	4.171075e-06	1.06196485e-05	1.5359981e-05	2.7800417e-05	0.00017167807	2.5597075e-05	3.619422e-05
1e267296aaf1d5c0042e4fabbbc39d3c	IHECRE00000234.3	28974330-5516-4453-9680-5e36e5a6f76f	pval	split5	0195c023116c4bc8bba9c21003efa5a8	regulatory_regions_n30321	30320	h3k4me1	h3k4me1	0.9973792	0.002040219	6.613223e-05	2.7558997e-05	0.9973792	6.294688e-05	2.3651633e-05	8.82168e-05	8.29094e-05	0.00011056923	8.701352e-05	3.169989e-05
1e5cca22d048b3716e64c329dca6b066	IHECRE00004640.5	219d2d8b-dfd3-43bb-ac5e-81ea74029fb4	ctl_raw	split5	0195c023116c4bc8bba9c21003efa5a8	regulatory_regions_n30321	30320	input	input	0.9986413	0.0006102892	2.6526911e-06	1.5755912e-05	0.0006356446	2.9878316e-05	2.7360733e-05	0.9986413	9.742391e-06	1.8935441e-05	6.7050423e-06	1.7113232e-06
1e631bcc336b7be30b6e4f4c94d3bde0	IHECRE00004604.3	ac9c59ba-752b-4ad7-b659-fe5b8abc0ae0	pval	split5	0195c023116c4bc8bba9c21003efa5a8	regulatory_regions_n30321	30320	h3k36me3	h3k36me3	0.99965787	3.4737677e-05	1.3588422e-06	0.99965787	3.6797014e-06	4.5379225e-06	3.8279595e-06	5.2853076e-05	1.8774701e-05	0.00016462216	2.043539e-05	3.7150097e-05
1e8424a76694086b815bd3747a22bc89	IHECRE00002594.1	f83b8946-779f-46d0-b93f-e154ebfb4298	raw	split5	0195c023116c4bc8bba9c21003efa5a8	regulatory_regions_n30321	30320	h3k27ac	h3k27ac	0.99970776	0.99970776	9.1290514e-07	6.1161127e-06	8.428006e-05	8.2182276e-05	9.627944e-06	2.943671e-05	3.832004e-06	6.497626e-05	8.36121e-06	2.4902554e-06
1eaf7fa4da783e96c1f3599c1ba37aeb	IHECRE00001486.1	dccc1e9c-af80-4f18-8934-096b69e58581	raw	split5	0195c023116c4bc8bba9c21003efa5a8	regulatory_regions_n30321	30320	h3k4me3	h3k4me3	0.99974424	0.00017591662	6.0524853e-06	6.410057e-07	4.9971286e-06	0.99974424	2.6510495e-05	1.6477345e-05	1.7608597e-06	2.1283264e-05	1.1377892e-06	1.0784912e-06
1eb540177f12b2e50f82516a055790d4	IHECRE00000256.2	69cdfe94-6f24-4c0c-9f55-b71bd88a5fd2	gembs_pos	split5	0195c023116c4bc8bba9c21003efa5a8	regulatory_regions_n30321	30320	wgbs-standard	wgbs-standard	0.99646	1.6034634e-05	8.026509e-06	1.9970388e-05	8.640942e-06	3.9942947e-06	2.4635221e-05	1.0012967e-05	1.9002704e-05	1.9299616e-05	0.0034103345	0.99646
1ed0858e2ad0c4af3b84dd331c2b272e	IHECRE00001002.4	affdcac3-6070-43fc-99e1-6c9751bbcbf6	pval	split5	0195c023116c4bc8bba9c21003efa5a8	regulatory_regions_n30321	30320	h3k9me3	h3k9me3	0.99914074	8.069687e-05	0.00015752214	0.000117054034	4.1597305e-05	9.420116e-05	0.99914074	1.3103311e-05	0.00012467742	8.183215e-05	9.989091e-05	4.8646507e-05
1eed0f3322ee27026111cb6656b33e8a	IHECRE00002547.1	328766a4-96dc-44a3-a709-2be0c3250250	fc	split5	0195c023116c4bc8bba9c21003efa5a8	regulatory_regions_n30321	30320	h3k27ac	h3k27ac	0.9998802	0.9998802	2.6160055e-07	8.12663e-06	2.8165457e-06	2.2245562e-05	8.907593e-06	1.8949426e-05	2.057536e-06	5.2192016e-05	1.6574822e-06	2.5066265e-06
1f4aa0ba2731c003cb7eac4cf4b0a1e1	IHECRE00001362.1	47418276-625e-4bbb-8ba8-a2fece4ee2ec	pval	split5	0195c023116c4bc8bba9c21003efa5a8	regulatory_regions_n30321	30320	h3k27me3	h3k27me3	0.9994716	1.2030906e-05	0.9994716	1.3957586e-05	0.00014318843	7.247598e-05	6.322673e-05	4.073117e-05	5.2753603e-05	5.1213312e-05	1.2609099e-05	6.6091154e-05
1f660a732db153ef015c820a134a5639	IHECRE00001898.1	b9c47ab4-1050-41ad-a21d-30557e22d4d8	Unique_plusRaw	split5	0195c023116c4bc8bba9c21003efa5a8	regulatory_regions_n30321	30320	rna_seq	rna_seq	0.805979	0.0021952763	0.0009314202	0.0026676909	0.0013641191	0.00163748	0.0020896294	0.0015679696	0.17761092	0.805979	0.001391704	0.0025647616
1f89a6a2f8abd8c39cecfc7afad08a41	IHECRE00000241.3	cb8a19fe-5d54-4cf1-bc64-25ee6aaff71a	Unique_minusRaw	split5	0195c023116c4bc8bba9c21003efa5a8	regulatory_regions_n30321	30320	mrna_seq	mrna_seq	0.9982668	4.7262874e-05	3.3293538e-05	5.9943744e-05	2.2611219e-05	2.5393836e-05	4.6807323e-05	3.4176584e-05	0.9982668	0.0013904023	2.809941e-05	4.51149e-05
1fb522bccceeae54e60782ee60505da0	IHECRE00004689.5	28bbb1ba-a992-4891-a169-40cb531df9c5	pval	split5	0195c023116c4bc8bba9c21003efa5a8	regulatory_regions_n30321	30320	h3k27ac	h3k27ac	0.9961125	0.9961125	0.00017345176	0.0001499017	0.00042165705	0.0009586749	0.0004002723	0.0004560885	0.00015962249	0.0006785046	0.00010611968	0.00038323595
1fbdc5507dce521a9e22d25d0c92a5b2	IHECRE00000223.3	555de7dc-c653-4909-9c33-caf14688e0ce	fc	split5	0195c023116c4bc8bba9c21003efa5a8	regulatory_regions_n30321	30320	h3k27ac	h3k27ac	0.982027	0.982027	0.00026201698	7.448848e-05	0.012321266	0.0023642844	0.0008502492	0.00043748695	0.0002960237	0.00018405243	0.0011652964	1.7849568e-05
1fdc8d49c58fa4043b698d20a6dc06b8	IHECRE00001905.1	20a634b9-55e4-4591-800d-f57f251ed6ce	Unique_minusRaw	split5	0195c023116c4bc8bba9c21003efa5a8	regulatory_regions_n30321	30320	mrna_seq	mrna_seq	0.94182044	0.00042775163	0.0005147684	0.00035112145	0.0002562219	0.00047109253	0.000371501	0.00041416884	0.94182044	0.05468312	0.00024381714	0.00044596806
201d62bb2fcec0779cf7a7b91e079da9	IHECRE00002070.1	adb1a886-8abb-413d-a517-92b7061b6f72	Unique_plusRaw	split5	0195c023116c4bc8bba9c21003efa5a8	regulatory_regions_n30321	30320	rna_seq	rna_seq	0.9983924	4.950476e-05	1.61341e-05	5.692776e-05	1.868316e-05	2.8168468e-05	2.0721356e-05	3.6735244e-05	0.0013233772	0.9983924	1.6589103e-05	4.065519e-05
2059bf2df15c508f8de4dcd7eb5170e2	IHECRE00000942.6	a17b3eb5-1248-4c56-a9b9-a415748c2b58	fc	split5	0195c023116c4bc8bba9c21003efa5a8	regulatory_regions_n30321	30320	h3k4me1	h3k4me1	0.99815506	0.00061277556	8.0010635e-05	1.6822192e-05	0.99815506	3.4194665e-05	0.00030168673	0.0004813723	5.074754e-05	8.195336e-05	0.00017833228	7.083336e-06
20736d8d0618f05c16d9d638da11ac81	IHECRE00003806.1	c4b2329a-6de9-492b-b3ba-0bb940a27937	raw	split5	0195c023116c4bc8bba9c21003efa5a8	regulatory_regions_n30321	30320	h3k4me1	h3k4me1	0.9998241	4.9556893e-05	2.7278773e-05	2.0042862e-06	0.9998241	9.082233e-06	2.4752937e-06	3.294137e-05	1.0302095e-05	1.2400901e-05	1.2836133e-06	2.868587e-05
207e26b0519f32c0492a439432741741	IHECRE00001510.1	60509e10-f5be-42a5-813d-382cbb73f3a9	raw	split5	0195c023116c4bc8bba9c21003efa5a8	regulatory_regions_n30321	30320	h3k9me3	h3k9me3	0.9998129	9.306575e-06	7.923877e-05	9.699944e-06	5.527288e-06	1.4695868e-05	0.9998129	2.2421018e-06	2.0736852e-05	1.2720118e-05	9.7873835e-06	2.320396e-05
208548ecf897cf02bc20788ab1011023	IHECRE00000285.2	88242bde-ac9a-4226-9332-88ef1ce7c006	raw	split5	0195c023116c4bc8bba9c21003efa5a8	regulatory_regions_n30321	30320	h3k4me1	h3k4me1	0.997059	0.0005625317	0.00032700814	0.000101279795	0.997059	0.00037163665	5.2366227e-05	0.0008091226	0.00016800621	0.000276648	6.6775116e-05	0.00020574188
209483844f948160e680db6ad3336f28	IHECRE00002476.1	4cd003d5-009f-4cc2-aac4-5b51cf74674c	Unique_minusRaw	split5	0195c023116c4bc8bba9c21003efa5a8	regulatory_regions_n30321	30320	rna_seq	rna_seq	0.99910164	0.000107145635	6.533352e-06	0.0001601221	1.7353985e-05	2.222383e-05	9.909857e-06	3.632048e-05	0.00048785307	0.99910164	1.2988042e-05	3.7862752e-05
209dfdfdcbce0ba2711f3922fc81bfb0	IHECRE00004727.1	3f55ee53-f19c-434b-8b69-cefc58c5e5b1	pval	split5	0195c023116c4bc8bba9c21003efa5a8	regulatory_regions_n30321	30320	h3k4me3	h3k4me3	0.9997595	0.00014054566	1.6593847e-05	1.219406e-06	3.4509085e-06	0.9997595	3.769986e-05	1.4307861e-05	3.223338e-06	2.0109122e-05	2.1568414e-06	1.3035926e-06
20c23b7bd7a3e5311dbc16c4963e18db	IHECRE00003821.3	f84e407c-3154-432d-95c2-cf43508e1780	gembs_pos	split5	0195c023116c4bc8bba9c21003efa5a8	regulatory_regions_n30321	30320	wgbs-standard	wgbs-standard	0.9968362	6.1525905e-05	7.4431366e-05	5.338687e-05	4.8029884e-05	5.9329468e-05	0.00018806754	1.3486027e-05	3.2490123e-05	0.00012671796	0.0025065176	0.9968362
20e43365f61c8f9b08219b96b355f6f2	IHECRE00000955.6	da07f961-753c-4b83-85c0-bd0be5e49847	fc	split5	0195c023116c4bc8bba9c21003efa5a8	regulatory_regions_n30321	30320	h3k4me3	h3k4me3	0.9997427	0.00010397423	1.2657343e-05	7.194176e-07	5.7233237e-06	0.9997427	9.734509e-05	1.5999984e-05	2.281754e-06	1.6104479e-05	1.2837389e-06	1.287056e-06
20e4c01c59f7f2507890dfe1a5d8146a	IHECRE00003809.1	1220e372-4246-449a-b9d3-6dcfa6790f4c	Unique_plusRaw	split5	0195c023116c4bc8bba9c21003efa5a8	regulatory_regions_n30321	30320	mrna_seq	mrna_seq	0.91736984	0.0009039171	0.0008996395	0.0009370731	0.0006787041	0.0009013338	0.00075199927	0.0007216188	0.91736984	0.07538558	0.00044477894	0.0010054435
2135a3e1970911a3f4242b2ca351be55	IHECRE00001437.1	74ae5024-919e-47b7-ad92-300553e546bf	raw	split5	0195c023116c4bc8bba9c21003efa5a8	regulatory_regions_n30321	30320	h3k36me3	h3k36me3	0.9998691	9.115278e-06	4.7520658e-07	0.9998691	1.9023433e-07	6.859499e-07	5.547715e-06	1.8611472e-05	5.0476043e-05	2.1210682e-05	1.7051634e-05	7.451112e-06
214bde315cb1495f985dfcb57453b96a	IHECRE00002668.1	24568072-99b1-420a-b7cd-f54fcc8b6735	Unique_minusRaw	split5	0195c023116c4bc8bba9c21003efa5a8	regulatory_regions_n30321	30320	rna_seq	rna_seq	0.9995784	4.8101097e-05	2.1089209e-06	5.504047e-05	3.780501e-06	9.646164e-06	2.6623864e-06	1.1285382e-05	0.00027389347	0.9995784	2.8634722e-06	1.201828e-05
2176bcd62b3aa5edc5f1a943c09c4fa4	IHECRE00004609.2	6c3f44c6-62c9-4da6-9a58-7978db5e3bda	raw	split5	0195c023116c4bc8bba9c21003efa5a8	regulatory_regions_n30321	30320	h3k36me3	h3k36me3	0.9997985	1.440022e-05	7.191916e-07	0.9997985	1.046712e-06	2.4501592e-06	6.655305e-05	1.8692797e-05	1.2008311e-05	6.186837e-05	9.88772e-06	1.386883e-05
21774bf1fdafa1f0c7881d96158bbabf	IHECRE00001356.1	8c4a7698-f302-471b-acf0-02af079d32ce	gembs_pos	split5	0195c023116c4bc8bba9c21003efa5a8	regulatory_regions_n30321	30320	wgbs-standard	wgbs-standard	0.9175826	0.0025363949	0.0011873692	0.0016569755	0.0026424334	0.0011201152	0.0025773165	0.0033308708	0.0013699406	0.0021517728	0.06384435	0.9175826
21cd5a266bf23d9aa79f2129690be77c	IHECRE00000947.7	ef2d0bf3-2d07-4301-b972-1f2892688206	fc	split5	0195c023116c4bc8bba9c21003efa5a8	regulatory_regions_n30321	30320	h3k4me3	h3k4me3	0.99988985	8.13636e-05	2.5805982e-06	2.1760023e-07	1.6374505e-06	0.99988985	1.0182042e-05	5.851021e-06	8.35745e-07	6.7567034e-06	4.7196144e-07	3.505878e-07
21d34d712a20e780eecc8b4fd1d04671	IHECRE00001319.1	988db3e5-5a68-4de1-8337-a323c32fd8b5	raw	split5	0195c023116c4bc8bba9c21003efa5a8	regulatory_regions_n30321	30320	h3k36me3	h3k36me3	0.99979466	1.27675885e-05	7.1120735e-07	0.99979466	2.5667615e-07	9.021698e-07	9.932793e-06	2.3594104e-05	8.46084e-05	3.595644e-05	2.881224e-05	7.780183e-06
21e0ff47f7f9c8d837c865e2cd466d9c	IHECRE00000024.3	90636a0b-e885-49e2-a18d-d7c44c0729bf	raw	split5	0195c023116c4bc8bba9c21003efa5a8	regulatory_regions_n30321	30320	h3k4me1	h3k4me1	0.9994041	0.00034936523	3.0003685e-05	4.6914142e-06	0.9994041	5.6038924e-05	6.1453898e-06	6.859808e-05	6.579505e-06	5.9373313e-05	6.3881594e-06	8.800825e-06
21fadd8fde75f7a9eb8559de8403d78e	IHECRE00003835.4	871bc941-52a9-4d1e-aec3-c4c2ce7bd4c1	pval	split5	0195c023116c4bc8bba9c21003efa5a8	regulatory_regions_n30321	30320	h3k9me3	h3k9me3	0.999972	2.0042196e-06	1.1299634e-06	4.334617e-06	9.516053e-07	5.3158956e-06	0.999972	2.47877e-07	4.8183656e-06	2.8536901e-06	1.8991537e-06	4.5504576e-06
2207d2bb80c044d76101444392cf6b7c	IHECRE00001490.1	443ec7ab-aff6-4e85-9ee6-b96c861628a6	raw	split5	0195c023116c4bc8bba9c21003efa5a8	regulatory_regions_n30321	30320	h3k4me3	h3k4me3	0.9998691	6.790338e-05	4.648916e-06	4.8399727e-07	4.4275266e-06	0.9998691	1.3270863e-05	8.896831e-06	9.422201e-07	2.8512874e-05	6.073761e-07	1.2011525e-06
222fbaf54573ff16da0366cc5179e739	IHECRE00004661.5	52630c62-401e-40ef-9828-9e43bcf26e39	fc	split5	0195c023116c4bc8bba9c21003efa5a8	regulatory_regions_n30321	30320	h3k27ac	h3k27ac	0.99950373	0.99950373	6.3577436e-06	5.7789343e-06	0.00035350185	4.0752257e-05	1.4327492e-05	2.0522559e-05	6.6804314e-06	3.1135038e-05	1.1138805e-05	6.171476e-06
223aafc98be7381311ba734fee8844dd	IHECRE00004628.5	cf77df4a-a22e-4a10-bf1a-b598d5e7d81c	raw	split5	0195c023116c4bc8bba9c21003efa5a8	regulatory_regions_n30321	30320	h3k36me3	h3k36me3	0.99919623	5.95491e-05	7.996229e-07	0.99919623	2.188219e-05	6.9226908e-06	1.7400756e-05	0.00015391794	2.3301667e-05	0.00039563302	3.2692635e-05	9.157613e-05
227a36281803bfc31f657a44bc1580c9	IHECRE00002065.1	86df225b-3e1d-4a7a-bbec-4e5619ad713f	raw	split5	0195c023116c4bc8bba9c21003efa5a8	regulatory_regions_n30321	30320	h3k27me3	h3k27me3	0.9987494	5.753624e-06	0.9987494	6.932766e-06	2.7079945e-05	2.7327393e-05	0.0010266951	5.2771968e-05	4.545659e-05	2.0982172e-05	9.753849e-06	2.7890172e-05
22ada3fbcc1381b941523a6d62954067	IHECRE00000683.3	328e5ec6-9c03-4ff6-adba-ab4b4d0abd9b	ctl_raw	split5	0195c023116c4bc8bba9c21003efa5a8	regulatory_regions_n30321	30320	input	input	0.99218	0.0006294142	0.0010615765	0.0008807198	0.00095118507	0.00037782668	0.002038884	0.99218	0.00064650114	0.00035444973	0.00011232989	0.0007671521
22f45f146e1ce12a59a3b4ad53eeaf36	IHECRE00000974.7	3ed58a0f-af1e-4c53-b5bc-87b47881334c	pval	split5	0195c023116c4bc8bba9c21003efa5a8	regulatory_regions_n30321	30320	h3k9me3	h3k9me3	0.99952686	2.3987908e-05	8.507559e-05	5.1980922e-05	9.874576e-06	1.7049846e-05	0.99952686	5.8461057e-05	5.368962e-05	2.337585e-05	0.00014591221	3.716133e-06
2338bd8f053c30495bfa242c24e5c021	IHECRE00002494.1	7f78e595-f049-4740-8e67-a8b9b59114e9	raw	split5	0195c023116c4bc8bba9c21003efa5a8	regulatory_regions_n30321	30320	h3k27ac	h3k27ac	0.99977726	0.99977726	9.770699e-07	8.978571e-06	2.2080405e-05	3.8514157e-05	9.022949e-06	5.2850213e-05	5.070363e-06	6.324353e-05	9.534828e-07	2.1016771e-05
23701ae8df58863b679f910ad75faeb4	IHECRE00000936.7	2bcbf082-0871-4ae3-ae10-346a767988ec	pval	split5	0195c023116c4bc8bba9c21003efa5a8	regulatory_regions_n30321	30320	h3k9me3	h3k9me3	0.98549855	0.00088907004	0.0034499185	0.0023639807	0.00043070115	0.0010860853	0.98549855	0.0023303302	0.0014941673	0.0007046903	0.00063506287	0.001117529
23b0ef169b86e53f94f2c34d29ec9978	IHECRE00001896.1	f1b2da9e-996d-4316-8a0f-cac3408ac66d	raw	split5	0195c023116c4bc8bba9c21003efa5a8	regulatory_regions_n30321	30320	h3k36me3	h3k36me3	0.9998957	6.529185e-06	9.190572e-08	0.9998957	6.915454e-07	4.7243927e-07	1.0340004e-06	5.2013716e-06	2.8225775e-06	7.37755e-05	7.3996157e-06	6.0275083e-06
23b10f370bcd46eb6f04464829290cc2	IHECRE00000032.3	7227e210-698f-4776-ab05-0778e1a1bf86	Unique_raw	split5	0195c023116c4bc8bba9c21003efa5a8	regulatory_regions_n30321	30320	mrna_seq	mrna_seq	0.99947935	1.7035773e-05	1.2588158e-05	4.053154e-05	9.992748e-06	1.2357295e-05	1.7103934e-05	1.4447225e-05	0.99947935	0.00036787218	1.1681457e-05	1.7062195e-05
23c01d3ce9572d3d481ae1bc513b1d9d	IHECRE00002594.1	cde0a583-25b9-4fd7-9e6e-1562c08c05cd	pval	split5	0195c023116c4bc8bba9c21003efa5a8	regulatory_regions_n30321	30320	h3k4me1	h3k4me1	0.9997003	0.000110506444	1.6419412e-05	1.2626137e-05	0.9997003	6.5146187e-06	2.4348344e-06	4.2438052e-05	1.137077e-05	7.1212504e-05	1.5154788e-05	1.1143653e-05
23c6da3073807c44bd8f4597135e31fd	IHECRE00004649.5	9f08a7ce-42b8-468e-acd4-e7eac19a8142	pval	split5	0195c023116c4bc8bba9c21003efa5a8	regulatory_regions_n30321	30320	h3k36me3	h3k36me3	0.9999387	2.4467993e-06	1.6962089e-07	0.9999387	1.6242473e-07	5.829987e-07	3.226533e-06	2.7326282e-06	7.5786775e-06	3.0348641e-05	7.150823e-06	6.774274e-06
23d97cba47c95d1f8f304848e836dd7d	IHECRE00003245.2	01a94de8-47dc-4e80-9cf4-8b98ef9cd9bf	pval	split5	0195c023116c4bc8bba9c21003efa5a8	regulatory_regions_n30321	30320	h3k27ac	h3k27ac	0.9991025	0.9991025	5.4738408e-05	5.4269767e-05	0.00016061577	0.00012187081	0.00013717313	4.0877472e-05	8.5711676e-05	7.986373e-05	0.00014034672	2.196533e-05
23e06ee06cda3c273f537c39c575aff2	IHECRE00001034.7	d6c4f5a0-f0de-43f0-a496-c3596f771bd2	pval	split5	0195c023116c4bc8bba9c21003efa5a8	regulatory_regions_n30321	30320	h3k27me3	h3k27me3	0.99982965	2.3068485e-06	0.99982965	4.163986e-06	1.277142e-05	2.1662292e-05	6.956596e-05	4.0137725e-06	1.4700712e-05	1.1876253e-05	1.6409036e-06	2.7562943e-05
23e0f0af7517f92821304f7e4f75dafa	IHECRE00004735.1	3302182c-6a8d-47ac-92d0-d7cd83059f78	ctl_raw	split5	0195c023116c4bc8bba9c21003efa5a8	regulatory_regions_n30321	30320	input	input	0.9832808	0.0015559704	0.0032894625	0.0019807667	0.00050648535	0.00019425133	0.0063718413	0.9832808	0.0014816211	0.00041520983	0.00082880567	9.484422e-05
23e3742f6f46ec3c80f18c45a01cb930	IHECRE00002189.1	9817f75c-ae5a-4024-83b7-63d27c9eb88f	fc	split5	0195c023116c4bc8bba9c21003efa5a8	regulatory_regions_n30321	30320	h3k27ac	h3k27ac	0.9999262	0.9999262	1.9548058e-07	2.254477e-06	4.5539823e-06	2.69631e-05	3.4506281e-06	8.497694e-06	1.4408413e-06	2.2364477e-05	5.883775e-07	3.4917161e-06
2412805ab42f767314bc58f7b839b467	IHECRE00001858.6	9ac700e1-2f06-4370-a6e3-721f99b6cdc6	raw	split5	0195c023116c4bc8bba9c21003efa5a8	regulatory_regions_n30321	30320	h3k27ac	h3k27ac	0.9391967	0.9391967	0.000576464	0.00034764496	0.026137875	0.017120892	0.001404365	0.010933034	0.0010471346	0.0013427926	0.0006486386	0.0012446261
2442f770a6ebb23270e2d6acddc8a979	IHECRE00002199.1	817bb002-5205-4cf6-ab41-58b5a00eaf18	pval	split5	0195c023116c4bc8bba9c21003efa5a8	regulatory_regions_n30321	30320	h3k4me1	h3k4me1	0.9995598	0.00018796895	3.5697787e-05	1.046792e-05	0.9995598	2.6097836e-05	6.5639524e-06	3.7009326e-05	1.2419279e-05	6.982185e-05	1.5053276e-05	3.907264e-05
24817d09ee8c3b9945663cb39a00d04d	IHECRE00002454.1	35551f5d-1450-42b1-90ee-525e7c004cd5	raw	split5	0195c023116c4bc8bba9c21003efa5a8	regulatory_regions_n30321	30320	h3k4me1	h3k4me1	0.9995814	0.00013920786	1.7164377e-05	1.6779146e-05	0.9995814	1.10981255e-05	1.6890461e-06	8.355328e-05	1.19311935e-05	0.00010909963	1.2671411e-05	1.5458174e-05
249dcde765000439a22a84b598118f27	IHECRE00004909.1	4fe4e7c2-636c-41aa-ad11-5363dc01d3c7	ctl_raw	split5	0195c023116c4bc8bba9c21003efa5a8	regulatory_regions_n30321	30320	input	input	0.9831512	0.00054969254	0.0021370142	0.002350025	0.001246973	0.0009028753	0.005843102	0.9831512	0.0010598527	0.0008568567	0.00029380203	0.0016085557
24a6f58600981abacb9529b68f6e3d1c	IHECRE00002361.1	ed293274-e2a0-44f8-89fb-d92c158f1d51	raw	split5	0195c023116c4bc8bba9c21003efa5a8	regulatory_regions_n30321	30320	h3k27ac	h3k27ac	0.99994874	0.99994874	1.1888489e-07	1.8904396e-06	1.2297021e-06	8.220942e-06	2.4061135e-06	1.6940243e-05	6.82596e-07	1.780631e-05	2.8368075e-07	1.7966935e-06
24aa947a6042d61dfbec342b61ee5dd1	IHECRE00000263.2	e1398d2c-c18b-40e0-ad16-0cd0b049a92f	pval	split5	0195c023116c4bc8bba9c21003efa5a8	regulatory_regions_n30321	30320	h3k27ac	h3k27ac	0.99971145	0.99971145	9.144482e-07	3.5273013e-05	1.8554523e-05	2.0826306e-05	1.437076e-05	9.268136e-05	4.4531644e-05	3.1332132e-05	2.8365701e-05	1.390333e-06
24b5df95f22077519d38121e66087969	IHECRE00000785.3	bb469116-b83f-4e03-b892-3658840d31c7	pval	split5	0195c023116c4bc8bba9c21003efa5a8	regulatory_regions_n30321	30320	h3k27me3	h3k27me3	0.9990144	2.2373571e-05	0.9990144	2.2962846e-05	0.00012652061	9.517799e-05	0.00041015714	6.0281112e-05	0.00011168622	4.323383e-05	3.5539513e-05	5.778665e-05
24bbfc5ca19e61540cecc185c7ac3f8b	IHECRE00001334.1	1b88ae6a-da20-4eb1-a1d7-52e4fbc5f8ed	pval	split5	0195c023116c4bc8bba9c21003efa5a8	regulatory_regions_n30321	30320	h3k27ac	h3k27ac	0.9999211	0.9999211	1.4880482e-07	1.0039436e-06	2.5392787e-06	5.3693995e-05	2.7872327e-06	4.4664016e-06	7.672928e-07	1.2011559e-05	1.1377158e-06	4.9945317e-07
24fba682ddef7e86db4eeda62621f012	IHECRE00000301.2	433abfc2-f703-48e9-8d67-e434ffc406d8	pval	split5	0195c023116c4bc8bba9c21003efa5a8	regulatory_regions_n30321	30320	h3k27me3	h3k27me3	0.9990036	1.0402481e-05	0.9990036	2.21328e-05	0.00019842939	0.0002699028	0.00031024325	1.4408393e-05	6.22339e-05	4.128639e-05	1.02138465e-05	5.717056e-05
2548e6e9ab42cbe8af6f78c755b1669b	IHECRE00000943.7	fcb5adcd-9c24-42f2-ab2b-be82797b867b	gembs_pos	split5	0195c023116c4bc8bba9c21003efa5a8	regulatory_regions_n30321	30320	wgbs-standard	wgbs-standard	0.9630757	7.108863e-05	1.8021427e-05	6.9136775e-05	6.938778e-05	2.0247162e-05	6.0540435e-05	3.2185242e-05	7.134413e-05	7.7065226e-05	0.03643546	0.9630757
2554875cfdd9599ddd5101a959484d29	IHECRE00004703.5	48627801-dc8a-4642-8d3a-844213fa1ec6	pval	split5	0195c023116c4bc8bba9c21003efa5a8	regulatory_regions_n30321	30320	h3k27me3	h3k27me3	0.9991353	5.859181e-06	0.9991353	1.2541534e-05	0.00014300559	9.280196e-05	0.00038964956	0.00010018096	6.4587504e-05	2.168411e-05	7.4603067e-06	2.7037911e-05
2558392ebd01cd71584627ea44d92f76	IHECRE00000031.3	83a98e5d-22f9-4c82-a7af-0382cf3c6081	pval	split5	0195c023116c4bc8bba9c21003efa5a8	regulatory_regions_n30321	30320	h3k9me3	h3k9me3	0.99983656	5.215274e-06	8.0663325e-05	8.991777e-06	2.6719347e-06	1.69819e-05	0.99983656	1.470772e-06	1.4262657e-05	9.624888e-06	4.996999e-06	1.8521168e-05
25d2b20b3fab602959e6423690337853	IHECRE00002215.1	79457b71-8f85-480f-a0f0-7ee049b35bce	fc	split5	0195c023116c4bc8bba9c21003efa5a8	regulatory_regions_n30321	30320	h3k27ac	h3k27ac	0.99986625	0.99986625	5.5471565e-07	1.9238307e-06	1.1935811e-05	6.5119515e-05	6.195496e-06	1.2359297e-05	2.4147116e-06	2.7543376e-05	4.2295733e-06	1.483313e-06
25d66d42dd485c34c1c5350605874934	IHECRE00003846.4	a8b62515-f113-4847-973f-317b45173002	fc	split5	0195c023116c4bc8bba9c21003efa5a8	regulatory_regions_n30321	30320	h3k27ac	h3k27ac	0.99869835	0.99869835	8.903295e-06	1.2566895e-05	6.8612917e-06	0.0005441266	5.7853216e-05	0.0005148465	1.4332395e-05	9.757299e-05	6.3429593e-06	3.8325674e-05
25fa646bce96110596a652a6520c3e1f	IHECRE00000034.3	7643732c-7b01-4bf9-9bed-c95da566dfa0	Unique_minusRaw	split5	0195c023116c4bc8bba9c21003efa5a8	regulatory_regions_n30321	30320	rna_seq	rna_seq	0.9946478	0.00014246393	4.0472285e-05	0.00014143024	6.630637e-05	6.443719e-05	4.7173613e-05	5.3958796e-05	0.0046862112	0.9946478	4.344565e-05	6.629777e-05
2611ebc67f53847ed0f55234281c3d2d	IHECRE00001959.2	a16168d3-492b-4fa9-9ed9-f6132409aea8	fc	split5	0195c023116c4bc8bba9c21003efa5a8	regulatory_regions_n30321	30320	h3k27ac	h3k27ac	0.9993297	0.9993297	1.629501e-05	2.5810212e-05	9.611494e-05	0.00010569065	0.00014401852	7.466837e-05	2.5781528e-05	9.117849e-05	1.894488e-05	7.190964e-05
26564573ec698b656c513062d76184a6	IHECRE00000261.2	aa73485b-a7d2-4bb9-8721-ffbe86f89aca	raw	split5	0195c023116c4bc8bba9c21003efa5a8	regulatory_regions_n30321	30320	h3k4me3	h3k4me3	0.99950707	0.00028317378	3.4527625e-06	1.0416118e-06	1.3336192e-05	0.99950707	2.9640703e-05	0.00011993865	1.4242986e-06	3.8630165e-05	6.732442e-07	1.592245e-06
265c8d44fc1cb4e53c6023b3a14dedbf	IHECRE00000121.3	6767ca98-deae-49f6-b4ac-75d0144cef28	fc	split5	0195c023116c4bc8bba9c21003efa5a8	regulatory_regions_n30321	30320	h3k27ac	h3k27ac	0.99972945	0.99972945	1.624943e-06	9.123649e-06	9.41793e-05	3.327053e-05	1.2218307e-05	3.3757457e-05	3.422775e-06	6.5754895e-05	2.6610246e-06	1.4495658e-05
2666d1c2f6ce905494317e4d88dfc61d	IHECRE00002208.1	5bf41dbf-9941-4a2e-b139-043a3cbe0731	raw	split5	0195c023116c4bc8bba9c21003efa5a8	regulatory_regions_n30321	30320	h3k27ac	h3k27ac	0.99996185	0.99996185	1.17192066e-07	7.802108e-07	2.0022658e-06	1.1493589e-05	1.4897694e-06	7.8594885e-06	5.2048347e-07	1.2309285e-05	2.732815e-07	1.5103666e-06
2677f981aa4fbbd122cef8a73c023547	IHECRE00004689.5	28bbb1ba-a992-4891-a169-40cb531df9c5	ctl_raw	split5	0195c023116c4bc8bba9c21003efa5a8	regulatory_regions_n30321	30320	input	input	0.9868313	0.00075888075	0.0010578872	0.0017737959	0.0021744373	0.0019710648	0.0016062894	0.9868313	0.00083971536	0.0013581591	0.00010246908	0.0015259741
267d87f035803cf0af771c9cd92c720a	IHECRE00004680.6	e443949c-30d1-4a9c-968d-7db16c268c55	pval	split5	0195c023116c4bc8bba9c21003efa5a8	regulatory_regions_n30321	30320	h3k9me3	h3k9me3	0.99965394	4.0612296e-05	3.254159e-05	2.1589072e-05	1.088266e-05	3.3527154e-05	0.99965394	7.6881515e-06	3.7951737e-05	2.9684355e-05	0.000110531146	2.1060685e-05
26cce71365e92cb8e50aea17cb61b290	IHECRE00000353.2	d5aa2b31-e719-4799-8359-f5ba7c375e73	raw	split5	0195c023116c4bc8bba9c21003efa5a8	regulatory_regions_n30321	30320	h3k4me1	h3k4me1	0.9968659	0.00050048827	0.00030112703	0.00016928707	0.9968659	0.00028801095	8.258438e-05	0.00083947845	0.00021555599	0.0003504413	0.00011339586	0.00027361978
26f0f79f33beda2023f53fa71a622634	IHECRE00002298.1	abb4dbf2-a436-4781-9996-8761135f33cd	pval	split5	0195c023116c4bc8bba9c21003efa5a8	regulatory_regions_n30321	30320	h3k27ac	h3k27ac	0.99979585	0.99979585	5.8376413e-06	6.1754818e-06	2.031026e-05	6.385385e-05	1.2149192e-05	1.0469544e-05	5.2656774e-06	4.9467762e-05	4.8090437e-06	2.5903004e-05
26fc9e0601a53e343805bc949fa936df	IHECRE00001540.1	9a5024a4-5087-4ab2-ace1-468bcfbb482f	pval	split5	0195c023116c4bc8bba9c21003efa5a8	regulatory_regions_n30321	30320	h3k27me3	h3k27me3	0.9999324	7.9220956e-07	0.9999324	1.4264302e-06	1.0828547e-05	9.951427e-06	2.3587365e-05	2.3117484e-06	7.3877945e-06	3.901996e-06	9.2040005e-07	6.519028e-06
26ffd74422fcd6747062a1ee552f6055	IHECRE00000831.3	27a27ea1-2b00-4c14-813e-8060e6e66b8d	pval	split5	0195c023116c4bc8bba9c21003efa5a8	regulatory_regions_n30321	30320	h3k4me3	h3k4me3	0.99990165	3.252896e-05	6.4785986e-06	5.409075e-07	9.048614e-06	0.99990165	9.001071e-06	1.1357604e-05	3.3746064e-06	2.4190073e-05	1.0258201e-06	8.54846e-07
2700fdcba7d6d5f02cb49a110976c84f	IHECRE00004671.5	60aafd50-e07f-4c35-80f7-0d9935b6603f	pval	split5	0195c023116c4bc8bba9c21003efa5a8	regulatory_regions_n30321	30320	h3k27me3	h3k27me3	0.99994075	5.1988013e-07	0.99994075	1.5976125e-06	1.2386592e-05	1.1784016e-05	1.483529e-05	8.7082884e-07	5.864016e-06	3.918534e-06	5.5479506e-07	6.9533926e-06
273cb1a94b4758a945db63d7b92d4113	IHECRE00000891.3	49bddf41-a3a3-4490-9cec-7df7d8d45988	ctl_raw	split5	0195c023116c4bc8bba9c21003efa5a8	regulatory_regions_n30321	30320	input	input	0.9899829	0.0008848454	0.0002801119	0.0011857938	0.0027064031	0.0017423598	0.0006326437	0.9899829	0.00023997888	0.0008104642	6.2873085e-05	0.0014716578
274ab57c25b291c4a8f38e0248e44637	IHECRE00004651.5	566af2db-4ede-4ab5-9272-dd4478ecfb0d	fc	split5	0195c023116c4bc8bba9c21003efa5a8	regulatory_regions_n30321	30320	h3k4me3	h3k4me3	0.9995478	0.0001310933	9.104092e-05	1.5895408e-06	4.6959998e-05	0.9995478	0.00011990866	2.1581942e-05	5.5590217e-06	2.8492159e-05	2.4217318e-06	3.5668309e-06
274feb149f4b8e6b1de324901622f1cc	IHECRE00003706.6	5dc66683-d327-4b18-a717-a5f79cbe64a9	raw	split5	0195c023116c4bc8bba9c21003efa5a8	regulatory_regions_n30321	30320	h3k27ac	h3k27ac	0.97909504	0.97909504	0.00033344384	0.0005082625	0.014221314	0.0004890055	0.00082700927	0.001807358	0.0006790869	0.00076577923	0.00048410092	0.00078963646
27758b5841595cbae2a33efde0258249	IHECRE00003237.2	acb1a1bc-cfb7-4485-8368-c7c6ad9e325e	fc	split5	0195c023116c4bc8bba9c21003efa5a8	regulatory_regions_n30321	30320	h3k27ac	h3k27ac	0.9999727	0.9999727	3.2930308e-07	1.0612267e-06	9.660114e-06	2.5504237e-06	1.6934839e-06	3.4011891e-06	1.0015186e-06	4.2616102e-06	3.18452e-06	2.967103e-07
277d4771fddb5437ea08f6e6928a3e63	IHECRE00000321.2	efb42d33-363d-4167-8c38-c336ba724978	fc	split5	0195c023116c4bc8bba9c21003efa5a8	regulatory_regions_n30321	30320	h3k4me1	h3k4me1	0.9990945	9.292852e-05	6.5917375e-05	1.3360393e-05	0.9990945	1.0895942e-05	1.0395731e-05	0.00052367774	7.6685894e-05	5.1727053e-05	1.8190662e-05	4.179846e-05
27dfff8e85c402a205c49eaae66c5856	IHECRE00002083.1	bbac128d-09f4-448e-8987-d9088349f3c4	Unique_plusRaw	split5	0195c023116c4bc8bba9c21003efa5a8	regulatory_regions_n30321	30320	rna_seq	rna_seq	0.9904242	0.0006256966	5.029062e-05	0.00033416884	0.00014920099	0.00015668372	5.4646778e-05	0.00019509294	0.00777609	0.9904242	7.3803516e-05	0.00016013128
27e0468aab64a07a4ebfedbc49fd1ae4	IHECRE00004734.1	87da7316-b8f4-440c-9e78-dfbba517e923	pval	split5	0195c023116c4bc8bba9c21003efa5a8	regulatory_regions_n30321	30320	h3k4me1	h3k4me1	0.9942867	0.0017251816	0.00037062474	0.00011127456	0.9942867	0.00036182711	0.0002528807	0.0014198382	0.00023490509	0.00043940346	0.00021671534	0.00058054744
27f82d7547f2d7649a4f32084d74b7ac	IHECRE00001030.7	1ce7f4a0-1e00-4296-ade7-a069012950ee	fc	split5	0195c023116c4bc8bba9c21003efa5a8	regulatory_regions_n30321	30320	h3k27me3	h3k27me3	0.99995065	2.0185217e-07	0.99995065	3.899852e-07	2.4145863e-06	3.3410736e-06	3.513519e-05	1.8097855e-06	3.0910167e-06	1.0788343e-06	2.486082e-07	1.6395378e-06
282c4ca52b100dcb3687484864545eae	IHECRE00001882.6	fc90520f-3167-40f0-87ef-45094bb3538e	fc	split5	0195c023116c4bc8bba9c21003efa5a8	regulatory_regions_n30321	30320	h3k4me3	h3k4me3	0.9995493	0.00027828905	1.5190523e-05	1.601972e-06	5.239751e-06	0.9995493	8.794154e-05	2.8676535e-05	3.2068313e-06	2.5680805e-05	1.91889e-06	2.806531e-06
2860752cbe6bf57dd39ac853107ed8b4	IHECRE00002687.1	30f008be-38c3-4fc7-93b9-8dfe9d2c8516	fc	split5	0195c023116c4bc8bba9c21003efa5a8	regulatory_regions_n30321	30320	h3k4me1	h3k4me1	0.9952786	0.00072436023	0.0005733848	0.00014059336	0.9952786	0.00094727264	9.603172e-05	0.00076816324	0.00015798774	0.000570919	0.00019207342	0.00055066205
286a1b676008f8b53b53150a45fd005a	IHECRE00004673.6	a3e8a77f-b818-47f9-b724-5c481ef9e128	raw	split5	0195c023116c4bc8bba9c21003efa5a8	regulatory_regions_n30321	30320	h3k9me3	h3k9me3	0.9978688	1.5446178e-05	0.00013241124	2.8930473e-05	1.491658e-05	5.097912e-05	0.9978688	0.001787216	3.268372e-05	2.367286e-05	6.4086494e-06	3.8496622e-05
28adc47e85b08b060c980c954c07f876	IHECRE00000891.3	512e805b-8acb-4436-a150-1395c32a95b9	gembs_neg	split5	0195c023116c4bc8bba9c21003efa5a8	regulatory_regions_n30321	30320	wgbs-standard	wgbs-standard	0.99478674	9.067955e-05	3.2667464e-05	3.9132265e-05	7.2810486e-05	3.2534022e-05	3.3845197e-05	3.2044176e-05	6.2520485e-05	5.7616675e-05	0.0047595566	0.99478674
28c7aff4c01edad93452cdd4df1b4c2c	IHECRE00001529.1	8a46a159-6efe-4a5b-8475-b60a2e70d928	pval	split5	0195c023116c4bc8bba9c21003efa5a8	regulatory_regions_n30321	30320	h3k27ac	h3k27ac	0.9996263	0.9996263	4.7781515e-07	2.5315192e-06	8.972815e-06	0.00029966587	7.223266e-06	1.2946237e-05	2.5003205e-06	3.429085e-05	3.757261e-06	1.1971548e-06
28ca21ccfea71823b705eefd0cce3d8f	IHECRE00002573.1	7164d00f-480e-4c6e-8062-c027c9b3079d	raw	split5	0195c023116c4bc8bba9c21003efa5a8	regulatory_regions_n30321	30320	h3k27ac	h3k27ac	0.999811	0.999811	6.2317946e-07	2.4292056e-06	6.059462e-06	0.000101238096	8.081436e-06	1.9162784e-05	2.145106e-06	4.4067616e-05	3.3429526e-06	1.8413377e-06
28e2839763f5039ada3403093ad6476f	IHECRE00000785.3	c46003db-e3c4-4f30-8dd9-11b3ec842d7f	Unique_plusRaw	split5	0195c023116c4bc8bba9c21003efa5a8	regulatory_regions_n30321	30320	rna_seq	rna_seq	0.99771535	0.000109637265	2.2810622e-05	0.00025890244	2.9014518e-05	4.9045022e-05	2.8191975e-05	4.7672034e-05	0.0016707918	0.99771535	2.4180865e-05	4.4383174e-05
28e444c80f0880e167fb9a2650702c8b	IHECRE00002318.1	75bb2965-30d7-4aab-b955-b76567a79887	pval	split5	0195c023116c4bc8bba9c21003efa5a8	regulatory_regions_n30321	30320	h3k27ac	h3k27ac	0.9995714	0.9995714	1.33447475e-05	1.00420475e-05	5.6628294e-05	0.0001253393	2.3971597e-05	1.5946247e-05	9.186996e-06	0.00010103966	7.3248466e-06	6.588346e-05
29002372d71098cc19449b4f21a1aac7	IHECRE00001915.1	bcfa2f24-6276-4a64-96e6-3f1abe06b88e	raw	split5	0195c023116c4bc8bba9c21003efa5a8	regulatory_regions_n30321	30320	h3k36me3	h3k36me3	0.9999205	1.0749951e-05	1.6703923e-07	0.9999205	4.902809e-07	4.3822607e-07	1.4175889e-06	1.5089933e-05	9.83951e-06	2.3767025e-05	1.572748e-05	1.7120403e-06
29028c2c12f05f39c013f5797058b96b	IHECRE00000783.1	3eb2505d-401c-4121-9683-d4731a262f60	pval	split5	0195c023116c4bc8bba9c21003efa5a8	regulatory_regions_n30321	30320	h3k27ac	h3k27ac	0.98284495	0.98284495	0.0010283294	0.00051011716	0.002776771	0.0003842302	0.0010904201	0.0031890066	0.0006301981	0.004177224	0.00038189362	0.0029868966
29203d37452d200c62f36417d5bdccec	IHECRE00001537.1	edcd9b23-a5ce-4d4b-a1cc-1ac312b6be0c	fc	split5	0195c023116c4bc8bba9c21003efa5a8	regulatory_regions_n30321	30320	h3k27ac	h3k27ac	0.99990535	0.99990535	1.6346354e-07	1.4475281e-06	5.849248e-06	5.8205987e-05	2.5764823e-06	5.6677554e-06	1.5272694e-06	1.7006503e-05	1.5665638e-06	4.1971683e-07
295588c05953066e61ebfdf752950b4e	IHECRE00001959.2	2f726419-ce17-413c-be9a-b23e612a91b5	gembs_neg	split5	0195c023116c4bc8bba9c21003efa5a8	regulatory_regions_n30321	30320	wgbs-pbat	wgbs-pbat	0.9946239	4.9466424e-05	1.199247e-05	9.4865136e-05	3.0220457e-05	1.1751894e-05	6.944884e-05	2.0821562e-05	7.048501e-05	5.6554738e-05	0.9946239	0.004960541
2962b2c3a7f3483428b9b86470fcb162	IHECRE00001879.2	e605f079-35cd-45c0-b5b5-9966931830f4	gembs_neg	split5	0195c023116c4bc8bba9c21003efa5a8	regulatory_regions_n30321	30320	wgbs-pbat	wgbs-pbat	0.9997812	9.766449e-06	1.5770113e-06	1.30174685e-05	7.913994e-06	1.5956264e-06	7.431871e-06	6.5682116e-06	1.3847419e-05	8.061514e-06	0.9997812	0.00014924849
296a84cc984d44fbaf7f063ed090cbdf	IHECRE00002700.1	31545006-6f66-4416-bf13-fbfe558dcdba	Unique_minusRaw	split5	0195c023116c4bc8bba9c21003efa5a8	regulatory_regions_n30321	30320	rna_seq	rna_seq	0.99626017	8.20186e-05	4.048531e-05	7.805951e-05	3.8990893e-05	5.997783e-05	3.9314244e-05	3.836462e-05	0.0032659585	0.99626017	2.9418963e-05	6.719979e-05
298e98af0057178985ff41f5a1c26bb2	IHECRE00003329.2	27a6cc7a-cd0e-4551-9186-2fdfd195738c	raw	split5	0195c023116c4bc8bba9c21003efa5a8	regulatory_regions_n30321	30320	h3k27ac	h3k27ac	0.9989291	0.9989291	4.50961e-06	4.5225628e-05	0.0006430203	1.976681e-05	2.8404846e-05	8.2579965e-05	2.0449723e-05	0.0001625041	5.637311e-05	8.017664e-06
299a193ed13f6a04948b19d8ddea94e4	IHECRE00002179.1	e1cb9f3d-e594-4d6c-a662-2bc39a959015	raw	split5	0195c023116c4bc8bba9c21003efa5a8	regulatory_regions_n30321	30320	h3k27ac	h3k27ac	0.99993336	0.99993336	1.3772447e-07	3.1965683e-06	3.2788673e-06	1.3065545e-05	2.5313889e-06	1.6406177e-05	1.2587494e-06	2.38352e-05	3.7471148e-07	2.4362266e-06
29c3e2dd2243648114bbfebeb5955601	IHECRE00003197.2	7433b9c3-1c6a-43cb-b80a-844628b3215d	raw	split5	0195c023116c4bc8bba9c21003efa5a8	regulatory_regions_n30321	30320	h3k27ac	h3k27ac	0.9994413	0.9994413	9.533719e-06	2.6327938e-05	0.00019936974	3.1780128e-05	4.2947733e-05	5.2272844e-05	2.2547889e-05	0.0001029851	5.928364e-05	1.1633554e-05
29d432a8b6762d626590a5afb8f0d98a	IHECRE00000732.1	a97fc557-c374-4286-8a5a-3ec070057b46	raw	split5	0195c023116c4bc8bba9c21003efa5a8	regulatory_regions_n30321	30320	h3k4me1	h3k4me1	0.97570735	0.007446734	0.00019956067	0.0004100135	0.97570735	0.0029398943	0.00016268139	0.010444706	0.00024363377	0.0017890534	0.00032491953	0.0003313536
2a03b90f9d5536d492afa68ca1a7718f	IHECRE00002412.1	6f4237f1-ff31-4779-9db9-a513b6de9246	fc	split5	0195c023116c4bc8bba9c21003efa5a8	regulatory_regions_n30321	30320	h3k27ac	h3k27ac	0.99709916	0.99709916	8.420882e-05	9.37654e-05	0.00057885644	0.0009833744	0.00010248784	0.0001396537	8.2262515e-05	0.00046837924	6.6746994e-05	0.0003012426
2a0f7db34cd2e7f1e7034f8c8f1ddeac	IHECRE00000310.2	f843aa8a-d707-4c0e-b2bc-cdd705b3c658	gembs_neg	split5	0195c023116c4bc8bba9c21003efa5a8	regulatory_regions_n30321	30320	wgbs-standard	wgbs-standard	0.9966001	1.5020918e-05	7.4706086e-06	2.1553253e-05	7.096922e-06	3.659546e-06	2.3206861e-05	9.49636e-06	1.9123116e-05	1.5874331e-05	0.0032774708	0.9966001
2a18a47ec3ff8144f144b324c4fc6219	IHECRE00000019.3	4be19dac-925e-41ed-a10e-e655699d9860	raw	split5	0195c023116c4bc8bba9c21003efa5a8	regulatory_regions_n30321	30320	h3k4me3	h3k4me3	0.99992085	1.2071294e-05	6.680855e-06	2.6082625e-07	1.5621488e-05	0.99992085	8.49631e-06	1.7605924e-05	5.514103e-07	1.7058634e-05	2.1197299e-07	5.954814e-07
2a1ae80e9cde76b5500beb11b85a6192	IHECRE00001890.6	ec9d5147-465c-4cea-954c-ac2daec42479	raw	split5	0195c023116c4bc8bba9c21003efa5a8	regulatory_regions_n30321	30320	h3k27me3	h3k27me3	0.9999093	6.8146267e-07	0.9999093	1.1607791e-06	1.6537513e-05	1.30384815e-05	4.622184e-06	3.2230353e-05	9.4093475e-06	4.9362266e-06	7.4918944e-07	7.4252284e-06
2a28aa27072322d091d8ef6b1bbf356a	IHECRE00001035.6	3fe4cb85-1e0a-4b24-9f2c-0204ba195e3b	ctl_raw	split5	0195c023116c4bc8bba9c21003efa5a8	regulatory_regions_n30321	30320	input	input	0.92700416	0.0015169628	0.0058417846	0.005054696	0.0025258888	0.00285859	0.031131933	0.92700416	0.00236298	0.0026646438	0.0003741021	0.018664204
2a5808e74be4d9117ddc642a2068a392	IHECRE00002351.1	4d2d6dbc-7b36-4dfd-a152-eb0cd3401b45	raw	split5	0195c023116c4bc8bba9c21003efa5a8	regulatory_regions_n30321	30320	h3k27ac	h3k27ac	0.9999466	0.9999466	1.620386e-07	9.452525e-07	1.7616361e-06	2.1325284e-05	2.0625805e-06	9.93075e-06	6.3159786e-07	1.42016515e-05	3.4178407e-07	2.1425856e-06
2aab6ebcba503cf07e059595c29e683e	IHECRE00002177.1	f3337d41-ac76-43d6-95b5-b622b82f20b9	raw	split5	0195c023116c4bc8bba9c21003efa5a8	regulatory_regions_n30321	30320	h3k27ac	h3k27ac	0.9998109	0.9998109	2.042398e-07	2.269895e-05	1.028728e-05	2.3006678e-05	8.099683e-06	5.1472227e-05	3.0002175e-06	6.552493e-05	1.189704e-06	3.601669e-06
2abfcfae52638f4474649d1c1bebade6	IHECRE00001918.1	11fd9eb8-5b6f-4afa-840d-cc789a772b00	pval	split5	0195c023116c4bc8bba9c21003efa5a8	regulatory_regions_n30321	30320	h3k4me3	h3k4me3	0.99925405	0.00039653736	2.319371e-05	3.4820025e-06	4.013423e-05	0.99925405	0.00010029468	3.0777734e-05	8.256875e-06	0.00012960864	3.9202964e-06	9.780541e-06
2af2a91f6121abe912eb467b768a74f0	IHECRE00001964.2	d1780581-c5b9-4ce5-a302-4e6523b46a10	raw	split5	0195c023116c4bc8bba9c21003efa5a8	regulatory_regions_n30321	30320	h3k4me1	h3k4me1	0.99073845	0.0012381017	0.00054826046	3.57731e-05	0.99073845	0.00028943634	0.0060510896	0.00027338677	0.0002981349	0.00014659237	0.00027925786	0.00010144632
2b0228ef6e66371263a887b14bdfd3b2	IHECRE00004637.5	7d07a1d5-e9a8-4f94-bb76-9f004823379a	fc	split5	0195c023116c4bc8bba9c21003efa5a8	regulatory_regions_n30321	30320	h3k4me1	h3k4me1	0.99844724	3.935973e-05	7.547075e-05	1.5784986e-05	0.99844724	2.324544e-05	7.96658e-05	0.0011100641	1.0585317e-05	7.666311e-05	3.8966095e-06	0.00011821344
2b1bdb2ab7bc954b268a761dd8ded863	IHECRE00002238.1	2862707e-14dc-4159-9f48-1fc3851eda19	Unique_minusRaw	split5	0195c023116c4bc8bba9c21003efa5a8	regulatory_regions_n30321	30320	rna_seq	rna_seq	0.9990916	7.770551e-05	6.3359266e-06	0.00018289404	1.6052558e-05	2.0325166e-05	9.310749e-06	3.3221953e-05	0.00051503745	0.9990916	1.3712567e-05	3.3914337e-05
2b52c84c5ed562d6721b7f7732c31eca	IHECRE00001508.1	894a92e9-b2e8-4ec9-bd32-ba8b91c455f6	Unique_minusRaw	split5	0195c023116c4bc8bba9c21003efa5a8	regulatory_regions_n30321	30320	mrna_seq	mrna_seq	0.8301849	0.00014488431	0.00013907209	0.00028538977	7.3694784e-05	0.00013567168	0.00018616613	0.00016489817	0.8301849	0.16844352	0.000114108945	0.00012768838
2b5e91c89a206be8f84559d7b2c34bfa	IHECRE00000303.2	7eef4baf-7091-4578-bd6a-25890cdd47cd	fc	split5	0195c023116c4bc8bba9c21003efa5a8	regulatory_regions_n30321	30320	h3k27me3	h3k27me3	0.99991286	9.81994e-07	0.99991286	2.4497479e-06	7.912062e-06	1.5315509e-05	1.892985e-05	6.3864154e-06	1.52785e-05	5.553659e-06	9.283131e-07	1.3352872e-05
2b67f6c89ffb248d55d39c670b989881	IHECRE00004667.5	a73b7e23-a9ea-493f-9fca-9d26c8ba95ad	Unique_minusRaw	split5	0195c023116c4bc8bba9c21003efa5a8	regulatory_regions_n30321	30320	mrna_seq	mrna_seq	0.8460758	0.0017133671	0.0006013839	0.0019108496	0.0007270749	0.0014673603	0.0011479057	0.0010573758	0.8460758	0.14317289	0.0008117165	0.0013142951
2b6b60fa2e0c760c517cd00556d663a9	IHECRE00001045.7	f0a94a79-2a97-4994-aae7-51556e668de4	fc	split5	0195c023116c4bc8bba9c21003efa5a8	regulatory_regions_n30321	30320	h3k27me3	h3k27me3	0.9999821	1.2327331e-07	0.9999821	3.8921903e-07	3.181223e-06	5.6045383e-06	1.2095479e-06	8.7309354e-07	2.4609255e-06	1.3845308e-06	1.5088358e-07	2.5261172e-06
2b75b283966bf827ae4110a804772a71	IHECRE00001478.1	f4d929ce-31cf-4fa8-b565-c0340d951912	pval	split5	0195c023116c4bc8bba9c21003efa5a8	regulatory_regions_n30321	30320	h3k4me1	h3k4me1	0.9996506	0.00023352016	4.6369885e-05	1.6986975e-06	0.9996506	1.6151274e-05	3.0913773e-06	1.2609793e-05	9.812916e-06	1.3410708e-05	1.1178852e-05	1.4733761e-06
2bbb1e63015ec49e59cdd52449a61d44	IHECRE00000055.3	c7ff8328-d295-4e8b-bf90-ba21e5a6dbe0	Unique_plusRaw	split5	0195c023116c4bc8bba9c21003efa5a8	regulatory_regions_n30321	30320	rna_seq	rna_seq	0.99576545	2.3359371e-05	2.531055e-05	6.501704e-05	1.6032474e-05	2.2643982e-05	3.3988006e-05	2.6318583e-05	0.003958668	0.99576545	1.47944365e-05	4.8400358e-05
2bc5d9f92fd6ac12c6a5674d8b4c57e6	IHECRE00004640.5	219d2d8b-dfd3-43bb-ac5e-81ea74029fb4	pval	split5	0195c023116c4bc8bba9c21003efa5a8	regulatory_regions_n30321	30320	h3k36me3	h3k36me3	0.99993336	3.959103e-06	1.458561e-07	0.99993336	1.6898045e-07	4.679451e-07	3.5215207e-06	4.4665626e-06	1.4035423e-05	2.2352502e-05	1.556056e-05	1.9775428e-06
2bcbc1e13968293545f959dda45e281d	IHECRE00001372.1	1046a1e3-09bb-4dd9-812d-de3acfbf25b3	pval	split5	0195c023116c4bc8bba9c21003efa5a8	regulatory_regions_n30321	30320	h3k4me3	h3k4me3	0.9997048	0.00020587943	4.1022454e-06	6.560013e-07	7.274244e-06	0.9997048	1.2858743e-05	1.434432e-05	1.3847144e-06	4.6048135e-05	1.0262021e-06	1.6373817e-06
2be7fa1b4ce6193ec4c58b9df15e7037	IHECRE00002208.1	5bf41dbf-9941-4a2e-b139-043a3cbe0731	pval	split5	0195c023116c4bc8bba9c21003efa5a8	regulatory_regions_n30321	30320	h3k27ac	h3k27ac	0.9999522	0.9999522	2.1692526e-07	5.554394e-07	8.5923176e-07	2.2882048e-05	2.22473e-06	4.8422426e-06	5.711471e-07	1.3559207e-05	5.469334e-07	1.4286517e-06
2c05f46d804520403e3ae3f09f4cd68f	IHECRE00001860.6	24495cf3-82ff-425e-93b5-85106b3a3e0f	fc	split5	0195c023116c4bc8bba9c21003efa5a8	regulatory_regions_n30321	30320	h3k4me1	h3k4me1	0.92512715	0.028296039	0.0007393486	0.00018979677	0.92512715	0.036934763	0.0006538937	0.0046528825	0.0016675593	0.0006852371	0.0006226028	0.00043062572
2c1316400997d69fbed89322d3152731	IHECRE00000858.1	6ed63321-a71a-496b-b25f-1467cf720be0	Unique_plusRaw	split5	0195c023116c4bc8bba9c21003efa5a8	regulatory_regions_n30321	30320	rna_seq	rna_seq	0.9250839	0.0012112763	0.0011476903	0.0009462799	0.00083370804	0.00096538075	0.0013073303	0.0012300895	0.064866506	0.9250839	0.00081116334	0.0015966571
2c1f5cf4f0acbb83e71efa675dea0dd3	IHECRE00002267.1	a7c940ce-5c25-479d-8ef9-9d0be140bc63	raw	split5	0195c023116c4bc8bba9c21003efa5a8	regulatory_regions_n30321	30320	h3k4me1	h3k4me1	0.99948055	0.00012597704	2.7989516e-05	2.6478368e-05	0.99948055	1.977427e-05	3.5420703e-06	8.277785e-05	1.8864837e-05	0.00016518013	1.972419e-05	2.9148936e-05
2c2f3bd817fc592d9ebae6b96e9c1ac8	IHECRE00004644.5	de1347e1-9e25-41f8-ada3-9ae7590ab5bc	raw	split5	0195c023116c4bc8bba9c21003efa5a8	regulatory_regions_n30321	30320	h3k36me3	h3k36me3	0.9997516	4.109496e-05	1.9171078e-07	0.9997516	4.2799884e-06	7.649922e-07	9.185805e-06	7.581492e-05	2.4218041e-05	3.7284735e-05	5.352657e-05	2.1975443e-06
2c3a2b44753747ba8ef054411eb4c2b0	IHECRE00000014.2	2ffc3bfd-a8b5-4bc3-8298-0f71a6dfa4b0	fc	split5	0195c023116c4bc8bba9c21003efa5a8	regulatory_regions_n30321	30320	h3k4me3	h3k4me3	0.99915934	2.4683164e-05	0.00052678236	1.7604372e-06	2.5464287e-05	0.99915934	0.00013389139	8.039273e-05	6.792837e-06	3.5952275e-05	1.6953062e-06	3.2890614e-06
2c3ff588ab482b3387c4fb44b05efe05	IHECRE00003245.2	01a94de8-47dc-4e80-9cf4-8b98ef9cd9bf	raw	split5	0195c023116c4bc8bba9c21003efa5a8	regulatory_regions_n30321	30320	h3k27ac	h3k27ac	0.99932253	0.99932253	2.1228441e-05	4.205501e-05	0.00019335547	6.847497e-05	7.614416e-05	4.209799e-05	4.9335395e-05	5.0658313e-05	0.0001266322	7.655945e-06
2c64c58b598db29b2734b33dbeb345fb	IHECRE00001414.1	285c1cf6-ef07-403b-96f3-83e39cf5e778	pval	split5	0195c023116c4bc8bba9c21003efa5a8	regulatory_regions_n30321	30320	h3k27ac	h3k27ac	0.9999136	0.9999136	2.1511126e-07	7.211611e-07	6.049098e-07	6.517448e-05	2.6696978e-06	3.918035e-06	8.11046e-07	1.0690733e-05	9.4417345e-07	5.659476e-07
2c7a6a201ce7b4efbfbdf92e28aebb69	IHECRE00000993.6	769708c6-d41b-429e-9c35-031f76b67b1b	fc	split5	0195c023116c4bc8bba9c21003efa5a8	regulatory_regions_n30321	30320	h3k27me3	h3k27me3	0.99954224	2.1338292e-06	0.99954224	8.976854e-06	0.00017553807	7.891917e-05	6.036481e-05	1.1028226e-05	4.640131e-05	2.7159322e-05	5.6931635e-06	4.1560557e-05
2c7e78e06f214e214995b8f6a8f00ef5	IHECRE00003819.1	3053d16c-7815-46b2-b9ed-17c2be6fc849	Unique_raw	split5	0195c023116c4bc8bba9c21003efa5a8	regulatory_regions_n30321	30320	rna_seq	rna_seq	0.86888564	0.0014590002	0.0004150312	0.0010829736	0.00079270353	0.0011399875	0.00045635214	0.00066008	0.1237522	0.86888564	0.00024068063	0.0011152318
2cdf766a2210cce1652964022fb6b288	IHECRE00003179.2	b0a4d225-962c-415c-a638-ad10e6077bbf	raw	split5	0195c023116c4bc8bba9c21003efa5a8	regulatory_regions_n30321	30320	h3k27ac	h3k27ac	0.9998981	0.9998981	7.8670973e-07	4.1907606e-06	4.3516655e-05	8.84425e-06	6.176967e-06	9.6355925e-06	3.6193237e-06	1.11471445e-05	1.3223152e-05	6.3839065e-07
2ce0a3354420ab7db8926241c23e2d67	IHECRE00000193.3	0760a99b-c08a-42dd-8151-0106b25f784f	gembs_neg	split5	0195c023116c4bc8bba9c21003efa5a8	regulatory_regions_n30321	30320	wgbs-standard	wgbs-standard	0.9738936	0.0010009877	0.00090039073	0.0054944414	0.0009672481	0.0005239723	0.00095379236	0.00080802775	0.0075934986	0.006345062	0.0015192393	0.9738936
2ce4205996a62ab9602154e2df4ac003	IHECRE00003115.2	3a25c6a0-99ac-41c7-99cf-68d5d7de785d	raw	split5	0195c023116c4bc8bba9c21003efa5a8	regulatory_regions_n30321	30320	h3k27ac	h3k27ac	0.99899596	0.99899596	3.218415e-05	5.0320552e-05	0.00027326177	0.00016376135	0.000101431455	7.363148e-05	5.839998e-05	6.823041e-05	0.00016689523	1.5857911e-05
2cff5d4b05564482cec131d0b7accd4d	IHECRE00004660.5	28776fe9-09f1-49a4-926b-48b9fc0d4a16	Unique_plusRaw	split5	0195c023116c4bc8bba9c21003efa5a8	regulatory_regions_n30321	30320	rna_seq	rna_seq	0.97348285	0.00027908428	0.000100446385	0.00042978727	0.00015683094	0.00032000436	0.00013086831	0.00016708471	0.024562556	0.97348285	0.00014539502	0.00022501746
2d128d7e27ea9da847e662cab9f16e68	IHECRE00003803.1	cb974a36-055d-40d4-baa8-f441f5e13135	Unique_minusRaw	split5	0195c023116c4bc8bba9c21003efa5a8	regulatory_regions_n30321	30320	rna_seq	rna_seq	0.97487223	8.703748e-05	5.4248318e-05	0.00011956577	5.3382224e-05	7.507523e-05	6.8820475e-05	4.5046967e-05	0.024488319	0.97487223	5.1481125e-05	8.479558e-05
2d8be7577f289f479d28a1e8f5eb1b2b	IHECRE00000919.1	a7ca505d-d595-49e3-8e44-c8c43cdb7984	Unique_plusRaw	split5	0195c023116c4bc8bba9c21003efa5a8	regulatory_regions_n30321	30320	rna_seq	rna_seq	0.9459487	0.0012339813	0.0010517082	0.00095368514	0.00080371817	0.0008948685	0.0012472722	0.0011804799	0.044399444	0.9459487	0.0007898215	0.0014963156
2dd2ecf330655c6635fc54a1bcdc1ee4	IHECRE00003402.2	4ab04707-5512-4b9f-93cb-81c6f7cf0ffb	Unique_plusRaw	split5	0195c023116c4bc8bba9c21003efa5a8	regulatory_regions_n30321	30320	mrna_seq	mrna_seq	0.9990043	1.9745765e-05	1.4338413e-05	4.169683e-05	1.2465557e-05	1.7509064e-05	1.2624375e-05	1.6879625e-05	0.9990043	0.0008225649	1.705332e-05	2.084099e-05
2dd64e9bb3b1b25b1f96ff31e0e6ef8f	IHECRE00000999.7	a195499d-1c12-45a2-b268-d69d3eb611bc	raw	split5	0195c023116c4bc8bba9c21003efa5a8	regulatory_regions_n30321	30320	h3k27me3	h3k27me3	0.99898666	7.180099e-06	0.99898666	2.1336635e-05	0.00036586233	0.00011049129	0.00014407799	0.00023027133	7.564566e-05	3.1013104e-05	1.054379e-05	1.6743867e-05
2de2a26aa6fc727e2ccfaa1efe3cfb77	IHECRE00004622.5	1a99ecb3-e281-4258-8b27-2f3b4e0fd5b9	raw	split5	0195c023116c4bc8bba9c21003efa5a8	regulatory_regions_n30321	30320	h3k27ac	h3k27ac	0.9995401	0.9995401	2.2802542e-06	1.9805334e-06	3.4302222e-05	0.0003587932	1.676823e-05	1.9056517e-05	3.6140657e-06	1.6323454e-05	2.8547138e-06	3.9268043e-06
2dfdf67937775c7db2855ec503aaaf63	IHECRE00003822.3	77ca98f2-545d-4aeb-bc0c-48db2083d121	fc	split5	0195c023116c4bc8bba9c21003efa5a8	regulatory_regions_n30321	30320	h3k27ac	h3k27ac	0.99990547	0.99990547	1.2495336e-06	2.0484563e-06	1.2548807e-05	4.105079e-05	3.5894896e-06	7.366061e-06	1.5289093e-06	1.6355823e-05	1.609983e-06	7.2176176e-06
2e025a4d5ae4c7fca10a7ffc802f3d81	IHECRE00001236.5	dd479f7b-7d31-4292-a54c-bd7a49572346	fc	split5	0195c023116c4bc8bba9c21003efa5a8	regulatory_regions_n30321	30320	h3k36me3	h3k36me3	0.9997613	2.0706397e-05	3.0444033e-07	0.9997613	6.9043574e-07	7.513939e-07	7.861496e-06	2.5937878e-05	3.543939e-05	2.1837715e-05	0.000121811114	3.3397212e-06
2e1f18dcf851c6d0d700867a0f0488c3	IHECRE00002571.1	29178ae6-4a9a-4840-839e-5e79690e9677	raw	split5	0195c023116c4bc8bba9c21003efa5a8	regulatory_regions_n30321	30320	h3k4me1	h3k4me1	0.99955314	0.00011230252	2.091047e-05	2.0312478e-05	0.99955314	1.4305494e-05	1.6542039e-06	9.940271e-05	1.3329165e-05	0.00013427566	1.2834128e-05	1.7468852e-05
2e36a26fceedbe46ba2d5b67ac5d340e	IHECRE00002234.1	e9ae5323-2601-4160-9c2e-45096480d37d	raw	split5	0195c023116c4bc8bba9c21003efa5a8	regulatory_regions_n30321	30320	h3k4me1	h3k4me1	0.9995915	0.00012092289	1.7497767e-05	1.615619e-05	0.9995915	1.2738423e-05	1.5119397e-06	9.142505e-05	1.0660162e-05	0.000112221285	1.11724785e-05	1.4183725e-05
2e43064c006cff7eff3882e9d90a35b6	IHECRE00001961.2	3b762a00-3a45-430b-9a03-047a2f48270c	pval	split5	0195c023116c4bc8bba9c21003efa5a8	regulatory_regions_n30321	30320	h3k36me3	h3k36me3	0.9936826	0.00024191996	3.154864e-06	0.9936826	1.6973432e-05	7.404177e-06	9.143579e-05	0.00050603336	0.00015999879	0.00021419761	0.005044419	3.1728363e-05
2e44ac3121470442095ed47437152b12	IHECRE00001362.1	47418276-625e-4bbb-8ba8-a2fece4ee2ec	raw	split5	0195c023116c4bc8bba9c21003efa5a8	regulatory_regions_n30321	30320	h3k27me3	h3k27me3	0.9997931	4.724361e-06	0.9997931	4.072879e-06	3.9064398e-05	2.5001405e-05	3.6067555e-05	2.5686139e-05	2.1867547e-05	1.8649052e-05	4.3717205e-06	2.722387e-05
2e5acea1c05ff93bce2261b43903d830	IHECRE00001233.5	187f6270-d3f1-452a-a345-fe2bb2095897	Unique_plusRaw	split5	0195c023116c4bc8bba9c21003efa5a8	regulatory_regions_n30321	30320	mrna_seq	mrna_seq	0.9960187	0.00017215437	0.00021600902	0.00017652621	0.00013272087	0.00012383045	0.00013476222	0.00015714526	0.9960187	0.0025255918	0.00015538218	0.00018718714
2e630b88e5fdac2f14c79f73af241f3e	IHECRE00001540.1	9a5024a4-5087-4ab2-ace1-468bcfbb482f	fc	split5	0195c023116c4bc8bba9c21003efa5a8	regulatory_regions_n30321	30320	h3k27me3	h3k27me3	0.9999083	8.427405e-07	0.9999083	1.3870227e-06	9.243543e-06	8.793769e-06	4.557709e-05	4.4024373e-06	8.0811205e-06	3.843153e-06	9.776726e-07	8.465414e-06
2e6e5a8284d350fc334f4237687c4b7d	IHECRE00001935.1	89154913-658e-46d8-be8d-81961eb89c07	gembs_pos	split5	0195c023116c4bc8bba9c21003efa5a8	regulatory_regions_n30321	30320	wgbs-pbat	wgbs-pbat	0.8111389	0.00015329366	7.303735e-05	0.00025660108	8.609917e-05	4.1088133e-05	0.00025440418	0.0001370242	0.00020128292	0.00018145452	0.8111389	0.18747681
2e7de541f3b3884159479771d78ffad4	IHECRE00000327.2	addcc37b-9ecb-4f08-90ca-402ad4db8712	Unique_minusRaw	split5	0195c023116c4bc8bba9c21003efa5a8	regulatory_regions_n30321	30320	rna_seq	rna_seq	0.98012275	0.00013561081	7.921516e-05	0.00042991323	0.000115802526	0.00010317209	0.000108172615	0.00010063948	0.018557956	0.98012275	8.476319e-05	0.00016199762
2e8aa2744ed7a3e657c7c9fb953db5f5	IHECRE00000133.3	089ed67f-6e51-4014-8a53-4e3c042fabed	pval	split5	0195c023116c4bc8bba9c21003efa5a8	regulatory_regions_n30321	30320	h3k27me3	h3k27me3	0.9998976	1.2164323e-06	0.9998976	2.3863015e-06	9.583881e-06	1.3507076e-05	4.5306708e-05	2.2013955e-06	8.955542e-06	6.8282707e-06	8.107662e-07	1.1848562e-05
2e9f7e1a47dfbfca71c20a21832a7d0f	IHECRE00002573.1	7164d00f-480e-4c6e-8062-c027c9b3079d	fc	split5	0195c023116c4bc8bba9c21003efa5a8	regulatory_regions_n30321	30320	h3k27ac	h3k27ac	0.99980336	0.99980336	6.6894324e-07	2.4669516e-06	6.426765e-06	0.00010871262	8.8374345e-06	1.780007e-05	2.4863998e-06	4.3388754e-05	4.106917e-06	1.8535172e-06
2edb56b72c7eb54cac9f1b069eca6ee2	IHECRE00000281.2	cc41b3b0-d981-4b08-b920-b27c43ae4aa7	fc	split5	0195c023116c4bc8bba9c21003efa5a8	regulatory_regions_n30321	30320	h3k4me3	h3k4me3	0.9976961	0.0019102875	6.78331e-06	3.4331715e-06	1.4057919e-05	0.9976961	0.00016894659	6.0578222e-05	7.895793e-06	0.00011975138	5.6898393e-06	6.623439e-06
2ef6528ee2806d28d431147f581a8bc3	IHECRE00001959.2	a16168d3-492b-4fa9-9ed9-f6132409aea8	pval	split5	0195c023116c4bc8bba9c21003efa5a8	regulatory_regions_n30321	30320	h3k27ac	h3k27ac	0.9988959	0.9988959	3.6009493e-05	4.9290444e-05	0.00011256836	0.00016274964	0.00022832637	0.00012499625	4.948511e-05	0.00016970202	3.77674e-05	0.00013316292
2f4fdbef892b88899fd218c5fa67e339	IHECRE00000950.7	b637c2ee-b28d-4432-836c-21cd29547ebc	pval	split5	0195c023116c4bc8bba9c21003efa5a8	regulatory_regions_n30321	30320	h3k36me3	h3k36me3	0.99956065	3.5272533e-05	8.7197435e-07	0.99956065	1.0238296e-06	3.1106817e-06	2.8795908e-05	6.9468755e-05	0.00014325118	6.922089e-05	8.210901e-05	6.241084e-06
2f7e75200649152c987378032f7d876c	IHECRE00000937.7	7973e08c-124c-4db2-a2a1-c6d624661440	pval	split5	0195c023116c4bc8bba9c21003efa5a8	regulatory_regions_n30321	30320	h3k4me1	h3k4me1	0.9995908	0.00025484725	1.4029023e-05	5.852094e-06	0.9995908	1.4259491e-05	1.0184036e-05	4.8827605e-05	1.3806268e-05	2.0838712e-05	2.0182939e-05	6.29963e-06
2f8e5297e548b5712d84f5f1a5190897	IHECRE00004617.2	4f4a0497-3ec2-413a-b94e-d213b036987a	pval	split5	0195c023116c4bc8bba9c21003efa5a8	regulatory_regions_n30321	30320	h3k4me1	h3k4me1	0.99553865	0.0016385153	0.00017565119	0.00012855268	0.99553865	0.0002774673	0.00022386291	0.00087043294	0.00020647937	0.0003901672	0.00039640878	0.00015384817
2fa3d901056ec815c676b78455be2430	IHECRE00001889.7	2f2827bb-ebda-4240-a3fa-017307c433ff	gembs_pos	split5	0195c023116c4bc8bba9c21003efa5a8	regulatory_regions_n30321	30320	wgbs-standard	wgbs-standard	0.7943899	0.00038614892	3.9991693e-05	0.0009597091	0.00023479128	3.312365e-05	0.0002742372	0.0001508616	0.00026618943	0.00023143023	0.20303369	0.7943899
2fb91bcb3faffccca2070da8a661ef14	IHECRE00000718.3	3cf6cab8-5a06-44c2-b745-b249948e89e2	fc	split5	0195c023116c4bc8bba9c21003efa5a8	regulatory_regions_n30321	30320	h3k4me1	h3k4me1	0.9994248	0.00020762587	4.396569e-05	9.521441e-06	0.9994248	4.737979e-05	7.634505e-06	4.983743e-05	3.6803052e-05	4.8964084e-05	7.1759355e-06	0.0001163573
3014a97d1dde132d9f609bfd7ea79837	IHECRE00004685.5	9b9e636d-36d1-49c6-ae9a-0f770f07daef	raw	split5	0195c023116c4bc8bba9c21003efa5a8	regulatory_regions_n30321	30320	h3k27me3	h3k27me3	0.9996513	1.6662974e-06	0.9996513	6.095429e-06	8.538198e-05	0.00012828028	3.675197e-05	7.3679535e-06	2.9309303e-05	2.0496484e-05	2.156678e-06	3.1286654e-05
303aed7cabddfd3cd1f5c4410bad3d87	IHECRE00001484.1	57c68ebf-6b6e-4e24-a1e3-4059f9dd2d16	fc	split5	0195c023116c4bc8bba9c21003efa5a8	regulatory_regions_n30321	30320	h3k4me3	h3k4me3	0.9992987	0.0005808245	5.0560934e-06	8.218492e-07	8.0042255e-06	0.9992987	2.1547325e-05	1.9056657e-05	2.3804505e-06	5.959043e-05	1.2941543e-06	2.701935e-06
3088436a2b94924946b430a00600488a	IHECRE00000330.2	160bb057-c970-4be7-ab27-69d39aa5b7cd	raw	split5	0195c023116c4bc8bba9c21003efa5a8	regulatory_regions_n30321	30320	h3k4me1	h3k4me1	0.99792564	0.0007254757	0.00016567748	5.5431054e-05	0.99792564	0.00014931799	2.181145e-05	0.00054936594	0.00012695302	0.00013447266	4.045329e-05	0.00010541732
3098592efd4da0e6a9154946e573a84f	IHECRE00002234.1	591e83ff-2bf0-4180-bfce-e26223d98a23	Unique_plusRaw	split5	0195c023116c4bc8bba9c21003efa5a8	regulatory_regions_n30321	30320	rna_seq	rna_seq	0.9995389	0.00011429176	1.0086611e-05	0.0001561501	1.7741797e-05	2.5224503e-05	1.4986027e-05	3.5100533e-05	5.947915e-05	0.9995389	1.1843939e-05	1.61143e-05
30b9ea94cc06250800c47f64552957ec	IHECRE00001486.1	dccc1e9c-af80-4f18-8934-096b69e58581	pval	split5	0195c023116c4bc8bba9c21003efa5a8	regulatory_regions_n30321	30320	h3k4me3	h3k4me3	0.99965346	0.000249339	4.8407173e-06	9.824296e-07	4.425449e-06	0.99965346	3.144829e-05	1.8552633e-05	2.3006885e-06	3.1253232e-05	1.7524444e-06	1.5780178e-06
30e8b114c39cb72c0a8bd9737b91a860	IHECRE00003803.1	cbcfbcdb-4d41-42fe-a44e-156c7af5f576	fc	split5	0195c023116c4bc8bba9c21003efa5a8	regulatory_regions_n30321	30320	h3k36me3	h3k36me3	0.99955696	2.3761217e-05	7.0890337e-07	0.99955696	9.68111e-07	1.029862e-06	1.7693052e-05	8.68855e-05	5.9486745e-05	4.212188e-05	0.00020590259	4.478767e-06
30f171d859bade0f74cac0a54db63186	IHECRE00003398.1	f0bdf12d-8bcf-4989-949c-4d32dbd60ffe	pval	split5	0195c023116c4bc8bba9c21003efa5a8	regulatory_regions_n30321	30320	h3k27ac	h3k27ac	0.99906546	0.99906546	2.951925e-05	2.7628135e-05	0.00018156969	0.00026739002	7.318693e-05	8.395509e-05	4.900944e-05	0.00013521181	3.344114e-05	5.3438132e-05
3146ad034a45a9a0c1aa093c36edcfc2	IHECRE00001499.1	ba9b8eaa-5fdd-4927-aa71-73caa6ba48af	raw	split5	0195c023116c4bc8bba9c21003efa5a8	regulatory_regions_n30321	30320	h3k27ac	h3k27ac	0.99885666	0.99885666	8.892562e-06	1.2642074e-05	0.00044371592	0.00018128296	4.0157734e-05	7.682807e-05	7.837255e-06	0.00027246308	3.6826866e-06	9.5917385e-05
3192160f32b5de6c57ea81a067e40a4a	IHECRE00000974.7	3ed58a0f-af1e-4c53-b5bc-87b47881334c	ctl_raw	split5	0195c023116c4bc8bba9c21003efa5a8	regulatory_regions_n30321	30320	input	input	0.9965469	0.00047855123	0.00010620616	0.00023127954	0.0005641517	1.23050695e-05	0.0017213195	0.9965469	0.00017609741	2.5499909e-05	0.00013725394	5.040269e-07
31b064cb379337efa073bfc60ec6de82	IHECRE00000280.2	0dcebf80-4b2e-43e0-a9c5-2735005a3e97	fc	split5	0195c023116c4bc8bba9c21003efa5a8	regulatory_regions_n30321	30320	h3k27me3	h3k27me3	0.9998895	6.2496093e-07	0.9998895	1.0891033e-06	7.0444758e-06	7.166692e-06	7.691771e-05	2.6045702e-06	5.571178e-06	3.375534e-06	8.12244e-07	5.216973e-06
31dd54f9ffac449ad85a0bd6d94e5b1a	IHECRE00000226.3	c58b6cf5-4f66-4ab2-bb25-cde31b2aa0eb	fc	split5	0195c023116c4bc8bba9c21003efa5a8	regulatory_regions_n30321	30320	h3k27ac	h3k27ac	0.99761224	0.99761224	1.2222631e-05	2.3418545e-05	0.0015741568	0.00039364147	6.236447e-05	7.269552e-05	3.103246e-05	9.286688e-05	0.000118587384	6.822599e-06
31f13ea4cc3f20a55de57bb8688b73c9	IHECRE00003678.3	59c69523-6490-435f-824c-ec83ecfce93a	Unique_plusRaw	split5	0195c023116c4bc8bba9c21003efa5a8	regulatory_regions_n30321	30320	mrna_seq	mrna_seq	0.9993105	3.3685756e-05	3.256657e-05	4.3939537e-05	2.7562874e-05	1.989671e-05	3.660158e-05	2.5282938e-05	0.9993105	0.00039718542	3.0944026e-05	4.182576e-05
320e66a6a23bad9dbcc8e1c7c902d748	IHECRE00001535.1	0e017c86-3320-420d-b37c-78a553b6180d	pval	split5	0195c023116c4bc8bba9c21003efa5a8	regulatory_regions_n30321	30320	h3k27ac	h3k27ac	0.99994135	0.99994135	1.49575e-07	4.6845116e-07	4.8140726e-07	4.3455122e-05	2.080714e-06	2.2001736e-06	5.6253026e-07	8.049429e-06	7.0707245e-07	4.27258e-07
323f7069ca905c9f330fc7a361da8363	IHECRE00001896.1	be4cc511-f34e-439b-914e-1fbafa4001d6	fc	split5	0195c023116c4bc8bba9c21003efa5a8	regulatory_regions_n30321	30320	h3k4me3	h3k4me3	0.99975866	0.00012173717	1.1262794e-05	1.8391933e-06	4.865842e-06	0.99975866	3.1664647e-05	1.2668101e-05	3.3099009e-06	4.8830538e-05	1.9793142e-06	3.20955e-06
32468f742c54751e07c13eb299fd6b52	IHECRE00000959.6	8eff1f6c-40ac-43f9-857b-9ca55287939d	raw	split5	0195c023116c4bc8bba9c21003efa5a8	regulatory_regions_n30321	30320	h3k27me3	h3k27me3	0.99984396	3.4347793e-06	0.99984396	5.5129144e-06	1.1279663e-05	2.2267444e-05	4.81856e-05	4.9410846e-06	2.0173655e-05	1.5304016e-05	3.6585393e-06	2.1253398e-05
326fec00681775e8ad9ca181b1e6b5a6	IHECRE00000236.3	50e4b52f-c2ee-4e5a-94ba-4c206af20e08	fc	split5	0195c023116c4bc8bba9c21003efa5a8	regulatory_regions_n30321	30320	h3k4me3	h3k4me3	0.99978894	7.392968e-05	2.0784446e-05	1.2820914e-06	3.3589242e-06	0.99978894	7.455316e-05	6.1537394e-06	3.5210458e-06	2.367956e-05	1.9832553e-06	1.6321532e-06
329a40a64293b85f48931023312c28f8	IHECRE00000159.3	ef7cd299-7014-4a6e-aff5-047fdd433b97	fc	split5	0195c023116c4bc8bba9c21003efa5a8	regulatory_regions_n30321	30320	h3k4me1	h3k4me1	0.99935704	0.00024832526	3.419e-05	1.882929e-05	0.99935704	2.127987e-05	7.016373e-06	0.00011550851	2.7008007e-05	0.0001165969	3.3307246e-05	2.0718762e-05
32a5677750a29ffec4a414eebac49736	IHECRE00000346.2	3f8a75a3-19c8-471e-9638-7f0e6cb5f51c	pval	split5	0195c023116c4bc8bba9c21003efa5a8	regulatory_regions_n30321	30320	h3k36me3	h3k36me3	0.9958937	0.0001052402	4.6097877e-05	0.9958937	4.4301105e-06	2.7405338e-05	0.0004026824	0.0003881612	0.0007217212	0.0020501683	0.0002852887	7.50228e-05
32c8227a1dda94eb14fb22518ee908b0	IHECRE00001890.6	ec9d5147-465c-4cea-954c-ac2daec42479	pval	split5	0195c023116c4bc8bba9c21003efa5a8	regulatory_regions_n30321	30320	h3k27me3	h3k27me3	0.9998498	2.2018298e-06	0.9998498	4.3333143e-06	2.951401e-05	2.7370967e-05	1.2502776e-05	1.3013532e-05	2.5302179e-05	1.3644778e-05	2.900266e-06	1.9360265e-05
330d38ed20c5a7ea493b3f9fd6aed555	IHECRE00000008.3	7a0eab6c-12cc-401e-88c5-dd56ded2f99e	fc	split5	0195c023116c4bc8bba9c21003efa5a8	regulatory_regions_n30321	30320	h3k4me3	h3k4me3	0.9999083	2.12356e-05	6.424958e-06	4.0445775e-07	7.633182e-06	0.9999083	1.7041313e-05	1.8387855e-05	9.818249e-07	1.8141336e-05	3.9339474e-07	1.0695271e-06
33198aa07927994753d1210504849b37	IHECRE00001903.1	a4b839f4-cb72-4000-8141-3e889aede665	raw	split5	0195c023116c4bc8bba9c21003efa5a8	regulatory_regions_n30321	30320	h3k27ac	h3k27ac	0.9995504	0.9995504	2.9605076e-06	5.6604945e-06	0.000102365215	0.00017168633	1.5379248e-05	3.4950055e-05	4.0514346e-06	8.433504e-05	2.3918628e-06	2.5833646e-05
3327b8215258dbbcfb6b75c698fd5dd6	IHECRE00002493.1	7bf29080-021c-4b83-93d2-e4ba6ea7c448	fc	split5	0195c023116c4bc8bba9c21003efa5a8	regulatory_regions_n30321	30320	h3k27ac	h3k27ac	0.999892	0.999892	2.03708e-07	2.394214e-06	5.344209e-06	5.318429e-05	3.637628e-06	1.0077009e-05	1.477974e-06	2.7749687e-05	6.779409e-07	3.1822651e-06
333a5d46e1b7c5095bd4056545faca0b	IHECRE00000102.3	ea13b248-c426-4b85-9c14-cf605110cedf	fc	split5	0195c023116c4bc8bba9c21003efa5a8	regulatory_regions_n30321	30320	h3k36me3	h3k36me3	0.9998791	1.0854613e-05	2.8313346e-07	0.9998791	3.8694438e-07	6.5259985e-07	2.1231403e-06	1.1597809e-05	1.714632e-05	3.1902935e-05	4.324027e-05	2.7245028e-06
3347a8c865431777fa596bf3853f9607	IHECRE00001409.1	a43ee481-9662-46e5-b0fb-afc6481a1300	pval	split5	0195c023116c4bc8bba9c21003efa5a8	regulatory_regions_n30321	30320	h3k4me1	h3k4me1	0.99981636	7.180934e-05	2.936798e-05	1.4603744e-06	0.99981636	7.942421e-06	2.2380675e-06	3.4164765e-05	7.987831e-06	1.497387e-05	1.4615642e-06	1.2140234e-05
3375b60183aec9233aed891a5ff3e75f	IHECRE00002702.1	f93c16ba-9a65-4ac7-9035-bc85b9700532	Unique_minusRaw	split5	0195c023116c4bc8bba9c21003efa5a8	regulatory_regions_n30321	30320	rna_seq	rna_seq	0.99629694	9.714539e-05	4.7368412e-05	0.00010690917	5.12481e-05	6.495683e-05	4.332033e-05	4.870264e-05	0.003134491	0.99629694	3.244877e-05	7.6427415e-05
3377fc99f888a598b9ea01300f5bf594	IHECRE00000774.3	2555c044-a169-434c-aa5a-cdb2619e5c02	fc	split5	0195c023116c4bc8bba9c21003efa5a8	regulatory_regions_n30321	30320	h3k27me3	h3k27me3	0.9994295	7.3852902e-06	0.9994295	1.5391546e-05	0.00011982349	0.00016508366	0.00013375183	1.1513168e-05	4.4492128e-05	3.0393185e-05	1.0775838e-05	3.1791846e-05
33916100460f159572378a566e9f4021	IHECRE00000281.2	cc41b3b0-d981-4b08-b920-b27c43ae4aa7	raw	split5	0195c023116c4bc8bba9c21003efa5a8	regulatory_regions_n30321	30320	h3k4me3	h3k4me3	0.99820566	0.0014619128	5.4199472e-06	2.6224127e-06	1.153338e-05	0.99820566	0.000129938	6.343559e-05	5.4247043e-06	0.00010531514	4.11251e-06	4.58116e-06
33da864c43788bc14a44f5a0dc79f425	IHECRE00002659.1	806ce433-3582-4347-8964-9a7f29d30935	raw	split5	0195c023116c4bc8bba9c21003efa5a8	regulatory_regions_n30321	30320	h3k27ac	h3k27ac	0.99996674	0.99996674	1.1722818e-07	5.926996e-07	1.2153973e-06	9.59604e-06	1.2848056e-06	5.6837307e-06	4.489973e-07	1.2597191e-05	2.400769e-07	1.3708665e-06
33db7cdbc484a90f614c4c7749224072	IHECRE00000943.7	b97e43e6-4dfc-4f07-88bb-76ebefe1ddac	fc	split5	0195c023116c4bc8bba9c21003efa5a8	regulatory_regions_n30321	30320	h3k27me3	h3k27me3	0.999752	4.309919e-06	0.999752	5.7979264e-06	2.8968905e-05	2.7105061e-05	2.8208118e-05	7.623939e-05	4.0608382e-05	1.5682135e-05	5.262926e-06	1.5775691e-05
33dbac1e698301f68cb9e8b22459cf89	IHECRE00000187.3	a673ca48-c52d-4ea9-a259-6c3112ec32dd	fc	split5	0195c023116c4bc8bba9c21003efa5a8	regulatory_regions_n30321	30320	h3k36me3	h3k36me3	0.99987197	1.317064e-05	4.844392e-07	0.99987197	4.9685616e-07	8.10165e-07	6.207093e-06	2.4981686e-05	2.6586578e-05	2.194306e-05	2.808046e-05	5.2390387e-06
33dffc34b3e1eec158c83685215630b8	IHECRE00003812.1	473c7819-46e8-400e-9bbd-6a85f00dc5a7	pval	split5	0195c023116c4bc8bba9c21003efa5a8	regulatory_regions_n30321	30320	h3k36me3	h3k36me3	0.99982005	1.327206e-05	3.223682e-07	0.99982005	4.6009237e-07	8.465905e-07	5.8505843e-06	1.8606404e-05	4.2772474e-05	2.1550117e-05	7.265283e-05	3.6552888e-06
343631e67ae856b10fdd78530996bf00	IHECRE00001017.4	08666978-1909-4d2b-9188-2fa56b97d68c	raw	split5	0195c023116c4bc8bba9c21003efa5a8	regulatory_regions_n30321	30320	h3k4me3	h3k4me3	0.99993575	3.4133605e-05	3.1944487e-06	3.3675346e-07	1.6121536e-06	0.99993575	8.107867e-06	4.9562304e-06	9.873024e-07	9.893728e-06	5.2455795e-07	5.009536e-07
345f4371c966aaabdb3170d3438d00d4	IHECRE00003814.1	10334cc2-577d-467e-a601-b7232b684380	raw	split5	0195c023116c4bc8bba9c21003efa5a8	regulatory_regions_n30321	30320	h3k4me3	h3k4me3	0.9987717	0.00091628317	2.242243e-05	4.2950546e-06	1.13411015e-05	0.9987717	9.25456e-05	3.5585614e-05	5.754411e-06	0.00012429913	3.0318265e-06	1.2711672e-05
347715e3cd22d96145d7e1a28f0b53e9	IHECRE00004617.2	072627d2-ab52-4b94-ab51-9e9d905bc824	fc	split5	0195c023116c4bc8bba9c21003efa5a8	regulatory_regions_n30321	30320	h3k4me3	h3k4me3	0.9993079	0.00042531965	3.2060216e-05	3.0334195e-06	3.1765125e-05	0.9993079	0.000100311656	4.7634334e-05	6.302876e-06	3.7726593e-05	5.1618904e-06	2.8386432e-06
347cc37cfa49bff39ebbc53a7061f2f8	IHECRE00001900.1	eba0146b-fc0a-4798-98b6-8f831ec2d14a	fc	split5	0195c023116c4bc8bba9c21003efa5a8	regulatory_regions_n30321	30320	h3k27ac	h3k27ac	0.9962036	0.9962036	2.7599906e-05	5.3701082e-05	0.00022974263	0.0021601515	0.0001273555	0.00014800543	1.8283738e-05	0.00079374935	1.4838738e-05	0.00022295999
34eac0b2440633ba3b5ad94a7d319e89	IHECRE00000749.1	12e0ee97-1232-45c0-8942-5e142b965c0b	Unique_minusRaw	split5	0195c023116c4bc8bba9c21003efa5a8	regulatory_regions_n30321	30320	rna_seq	rna_seq	0.9652525	0.0002741984	0.00039785748	0.00027813044	0.00017061953	0.00024730168	0.00031045984	0.00025696334	0.03232147	0.9652525	0.00019436827	0.00029616177
351337915d974483a50cf5b470d2957d	IHECRE00001289.1	fce8e565-d386-40c1-a20f-7d8d524d897e	fc	split5	0195c023116c4bc8bba9c21003efa5a8	regulatory_regions_n30321	30320	h3k9me3	h3k9me3	0.9998435	7.345044e-06	3.9660194e-05	1.863513e-05	2.8763088e-06	1.3707282e-05	0.9998435	8.947272e-06	2.3222645e-05	8.7478475e-06	1.3494499e-05	1.9803329e-05
351b746eb04fc791d1f1b8e08304f1bf	IHECRE00000184.3	0a1684db-dfdc-416a-9b39-88bdc9d8980d	fc	split5	0195c023116c4bc8bba9c21003efa5a8	regulatory_regions_n30321	30320	h3k9me3	h3k9me3	0.9994491	2.4116554e-05	0.00027390345	2.0421867e-05	1.1945245e-05	4.139151e-05	0.9994491	2.6406028e-06	6.3830485e-05	3.0056588e-05	2.9212522e-05	5.3344524e-05
3564f0f3054e758e7019cd8c96ee420d	IHECRE00000152.3	9d913c88-e335-4d34-b721-6022436c6358	gembs_neg	split5	0195c023116c4bc8bba9c21003efa5a8	regulatory_regions_n30321	30320	wgbs-standard	wgbs-standard	0.99065334	2.4043276e-05	2.003635e-05	0.00010297068	1.2288094e-05	1.3601861e-05	8.8312336e-05	1.947587e-05	3.9898183e-05	3.5590092e-05	0.008990437	0.99065334
3584fb437fd53ade92a2dad6aec04e6d	IHECRE00000184.3	3b461c31-8bd0-484a-b2da-6d1ab68c1acb	fc	split5	0195c023116c4bc8bba9c21003efa5a8	regulatory_regions_n30321	30320	h3k4me1	h3k4me1	0.9991843	0.00051938044	3.818635e-05	1.394103e-05	0.9991843	2.2035574e-05	1.2007436e-05	6.955076e-05	3.0583273e-05	3.915168e-05	5.4478216e-05	1.6263983e-05
359c6c404bb50703eb33c4efbe1ee64f	IHECRE00000647.1	65f8b39c-9029-49c2-ae40-0233cc06a6b5	Unique_plusRaw	split5	0195c023116c4bc8bba9c21003efa5a8	regulatory_regions_n30321	30320	rna_seq	rna_seq	0.9786361	0.00072887103	0.0005228157	0.00048249	0.00040769577	0.00043370214	0.0006126639	0.0005961733	0.016403321	0.9786361	0.0003882355	0.00078786904
35cdb4997a2a1b14d0e5d6d997d92756	IHECRE00001246.1	0d2e252f-fdf0-4490-be8c-8ad21f923cf2	ctl_raw	split5	0195c023116c4bc8bba9c21003efa5a8	regulatory_regions_n30321	30320	input	input	0.99859446	1.7709575e-05	0.00014924616	0.00013240258	5.9778937e-05	1.8928631e-05	0.0009017192	0.99859446	4.987059e-05	4.0088657e-05	3.3178342e-06	3.2500036e-05
35d1297a005b03f2e1c08272f3d18ac1	IHECRE00001233.5	4d6f1353-0c69-4685-862a-70e4ba9d694d	pval	split5	0195c023116c4bc8bba9c21003efa5a8	regulatory_regions_n30321	30320	h3k4me1	h3k4me1	0.9999274	4.5845893e-05	4.4088574e-06	5.6955395e-07	0.9999274	5.350814e-06	1.3083777e-06	3.7033158e-06	2.451036e-06	4.9462824e-06	2.3989523e-06	1.5379526e-06
35fe081e1a27e92edd62e9086701c597	IHECRE00000054.3	2646e98d-554f-4bbb-8b8e-87efaf51201a	pval	split5	0195c023116c4bc8bba9c21003efa5a8	regulatory_regions_n30321	30320	h3k4me3	h3k4me3	0.9993824	0.00044223468	4.666797e-06	1.6131434e-06	7.926302e-06	0.9993824	4.7299633e-05	3.733571e-05	3.4489653e-06	6.7575034e-05	2.21681e-06	3.3753156e-06
3646f624b280530ba1e2046ce1efa233	IHECRE00000348.2	cc6a252e-6c78-4068-876f-9dc100a0f848	Unique_minusRaw	split5	0195c023116c4bc8bba9c21003efa5a8	regulatory_regions_n30321	30320	rna_seq	rna_seq	0.55610853	0.00019496973	0.00014940467	0.00046944214	0.00015895643	0.00017484292	0.00018932614	0.0002129387	0.44197944	0.55610853	0.00011592064	0.00024628663
366140a5fc6180bca6d7f59b5703eb5b	IHECRE00003828.3	c90cd691-f9f9-4d3d-8121-396fdd749845	pval	split5	0195c023116c4bc8bba9c21003efa5a8	regulatory_regions_n30321	30320	h3k4me3	h3k4me3	0.9998375	0.000111007845	2.4542235e-06	6.333873e-07	1.821137e-06	0.9998375	1.1931952e-05	1.7015602e-05	1.9463837e-06	1.3176819e-05	1.8412338e-06	6.1137365e-07
36768c068b1097cb0ee8d0ac3638ea85	IHECRE00002320.1	a1e8e477-24bf-4ee2-9e21-e8b8827416bf	Unique_plusRaw	split5	0195c023116c4bc8bba9c21003efa5a8	regulatory_regions_n30321	30320	rna_seq	rna_seq	0.99992824	1.1405666e-05	1.1015553e-06	1.2090451e-05	1.7851912e-06	2.1715118e-06	1.1337997e-06	4.319448e-06	3.2894226e-05	0.99992824	8.420503e-07	3.9911083e-06
3680716c691ae581d2dc2d119ebe5e56	IHECRE00001478.1	f4d929ce-31cf-4fa8-b565-c0340d951912	fc	split5	0195c023116c4bc8bba9c21003efa5a8	regulatory_regions_n30321	30320	h3k4me1	h3k4me1	0.9997434	0.00016609754	2.6827654e-05	1.1664364e-06	0.9997434	2.1411137e-05	2.179585e-06	1.0665148e-05	6.984816e-06	1.0773693e-05	9.488792e-06	1.0078121e-06
36b739041073e207d9f53b1fef98ca79	IHECRE00000084.3	6615446a-840c-42f3-8de3-7683d60a1480	pval	split5	0195c023116c4bc8bba9c21003efa5a8	regulatory_regions_n30321	30320	h3k9me3	h3k9me3	0.999864	5.880972e-06	6.433088e-05	7.3951906e-06	2.9001494e-06	1.4624949e-05	0.999864	7.873006e-07	1.7818033e-05	5.92339e-06	7.463306e-06	8.876979e-06
3746be640ebc5157719b33dff8b8dd1e	IHECRE00001047.7	60a0cf6b-ff38-4900-a8f4-5e210eea7d1a	fc	split5	0195c023116c4bc8bba9c21003efa5a8	regulatory_regions_n30321	30320	h3k4me3	h3k4me3	0.9995857	0.00019464985	1.6792697e-05	1.5009921e-06	2.2026932e-06	0.9995857	0.00014121254	2.5924915e-05	5.0121757e-06	2.2315258e-05	2.8443894e-06	1.8451499e-06
37491daaa93330d78788e5812a6a6be3	IHECRE00004689.5	28bbb1ba-a992-4891-a169-40cb531df9c5	fc	split5	0195c023116c4bc8bba9c21003efa5a8	regulatory_regions_n30321	30320	h3k27ac	h3k27ac	0.9955155	0.9955155	7.681003e-05	9.86836e-05	0.000613819	0.0016978013	0.00025733674	0.0007354285	8.578328e-05	0.00057138235	3.0083142e-05	0.00031734048
3749d63b7e0271a42d94e10c946aa1b5	IHECRE00001557.1	50f8bb9f-da3c-4af5-9ccb-e39c5b9fef0c	gembs_pos	split5	0195c023116c4bc8bba9c21003efa5a8	regulatory_regions_n30321	30320	wgbs-standard	wgbs-standard	0.99914515	9.405933e-06	7.853737e-06	7.3830124e-06	1.1773102e-05	2.6984558e-06	1.2751471e-05	4.5788074e-06	1.1594624e-05	1.0086379e-05	0.00077677664	0.99914515
376d19263371ad0eaa6eaf3e35841bbf	IHECRE00004709.5	ca69379f-eeed-4571-80d4-d5d2274f480e	raw	split5	0195c023116c4bc8bba9c21003efa5a8	regulatory_regions_n30321	30320	h3k27me3	input	0.55814594	0.0004450572	0.40210235	0.00022841702	0.008067339	0.023001783	0.004443873	0.55814594	0.00036284194	0.0017304642	1.3567007e-05	0.0014583487
37b554bae098a726c03551c6becc3cb1	IHECRE00000803.1	661dd1f1-11a0-4d7f-8a64-7830edd4d774	Unique_minusRaw	split5	0195c023116c4bc8bba9c21003efa5a8	regulatory_regions_n30321	30320	rna_seq	rna_seq	0.9964497	6.804962e-05	3.2659376e-05	5.940218e-05	2.9317474e-05	4.9843176e-05	2.596478e-05	3.1346844e-05	0.0031827858	0.9964497	1.9330177e-05	5.140394e-05
37b58d196c717dacb9cf3deec4f9446d	IHECRE00001861.7	dbf74bf5-2fb9-45f2-9733-c49938155ddd	fc	split5	0195c023116c4bc8bba9c21003efa5a8	regulatory_regions_n30321	30320	h3k4me1	h3k4me1	0.9854704	0.008100662	0.00024087874	0.00020947534	0.9854704	0.0010787402	6.609374e-05	0.0033638235	0.00024758422	0.00076141366	0.00028339121	0.0001773997
37daf0c68c714aee9b0dc09a5c5f464e	IHECRE00000810.3	50fc97e1-0220-4c83-aa32-85522d924312	raw	split5	0195c023116c4bc8bba9c21003efa5a8	regulatory_regions_n30321	30320	h3k4me3	h3k4me3	0.99875927	0.0003934026	2.1785123e-05	8.883482e-06	9.9753495e-05	0.99875927	4.6488138e-05	0.00038135215	5.762198e-06	0.0002548369	1.2495328e-06	2.7318385e-05
37e01b879d2df381e6820128bf583dc8	IHECRE00000016.3	9c54dc88-50cd-4207-80de-15a482501404	raw	split5	0195c023116c4bc8bba9c21003efa5a8	regulatory_regions_n30321	30320	h3k9me3	h3k9me3	0.99994624	7.479878e-07	4.0231836e-05	1.5962445e-06	5.4645e-07	2.8028512e-06	0.99994624	4.8682614e-07	3.2737885e-06	1.1876906e-06	1.7191197e-06	1.2661893e-06
3813a1a67a5f5b6e3afd87c11d3dd296	IHECRE00002412.1	6f4237f1-ff31-4779-9db9-a513b6de9246	pval	split5	0195c023116c4bc8bba9c21003efa5a8	regulatory_regions_n30321	30320	h3k27ac	h3k27ac	0.9997974	0.9997974	4.851458e-06	4.658728e-06	7.8716375e-06	7.1255905e-05	1.1211543e-05	1.0486137e-05	5.857017e-06	6.189669e-05	3.8733606e-06	2.0694077e-05
382e59d7ba6ffc2e6431855a30b341a2	IHECRE00002703.1	c0c610a7-4faf-4d35-b64f-c78efd46e80f	Unique_plusRaw	split5	0195c023116c4bc8bba9c21003efa5a8	regulatory_regions_n30321	30320	rna_seq	rna_seq	0.9995166	6.980052e-05	1.1612715e-05	0.00020188284	1.8048702e-05	2.1145492e-05	1.5951624e-05	3.3650223e-05	8.222167e-05	0.9995166	1.2004994e-05	1.7265147e-05
387a12882e019a1e50543e24ab894ce6	IHECRE00004883.1	b19153d9-f3e4-41ee-8f7c-c4ce6fee6e11	fc	split5	0195c023116c4bc8bba9c21003efa5a8	regulatory_regions_n30321	30320	h3k36me3	h3k36me3	0.9998568	1.4394772e-05	1.5479917e-07	0.9998568	6.605952e-07	5.7507464e-07	3.1488466e-06	1.7695742e-05	1.7562103e-05	2.4601797e-05	6.125446e-05	3.2514952e-06
388392686151a00abe80c0317bf4e32c	IHECRE00004885.1	dba421b1-9f30-4150-9d70-dc419eae8fcd	fc	split5	0195c023116c4bc8bba9c21003efa5a8	regulatory_regions_n30321	30320	h3k4me1	h3k4me1	0.9930219	0.00059076754	0.00049221946	0.00016633919	0.9930219	0.0004190468	0.00022401601	0.0038152933	0.000304459	0.00034442378	0.00015788378	0.0004637118
389c694bd8165f5b56b755dc019f2c9b	IHECRE00003814.1	10334cc2-577d-467e-a601-b7232b684380	pval	split5	0195c023116c4bc8bba9c21003efa5a8	regulatory_regions_n30321	30320	h3k4me3	h3k4me3	0.9981889	0.0013925629	2.2386936e-05	6.488952e-06	1.2691732e-05	0.9981889	0.000117928976	4.560472e-05	7.59567e-06	0.00018482933	5.0693416e-06	1.5978989e-05
38b2b38c7a8d9583f09e142327304767	IHECRE00001412.1	c4420920-7176-497c-a292-103f465c4f21	pval	split5	0195c023116c4bc8bba9c21003efa5a8	regulatory_regions_n30321	30320	h3k4me1	h3k4me1	0.9968246	0.002260624	0.00012435483	1.4122077e-05	0.9968246	0.00031196268	2.1192229e-05	0.00023138238	6.506466e-05	8.016174e-05	3.2347034e-05	3.427434e-05
38d98de797f778455302bc1a618cb644	IHECRE00000934.7	bddce9d6-101b-44c6-a5bb-91baa67a1b3a	raw	split5	0195c023116c4bc8bba9c21003efa5a8	regulatory_regions_n30321	30320	h3k36me3	h3k36me3	0.99987733	2.322638e-05	2.0851763e-07	0.99987733	9.1558786e-07	4.010977e-07	1.684451e-06	2.2318234e-05	3.0402163e-05	3.2020136e-05	7.978633e-06	3.6071506e-06
38ed29937a368811201d0049c447daf2	IHECRE00004689.5	91eccdd2-cebf-4621-9e48-7189df04746c	fc	split5	0195c023116c4bc8bba9c21003efa5a8	regulatory_regions_n30321	30320	h3k27me3	h3k27me3	0.96078247	0.0008832115	0.96078247	0.0012816963	0.008172879	0.0029562432	0.0028654202	0.009528488	0.0043558227	0.0028752666	0.0015506374	0.004747897
390ff459eb2e1cdda3f899549a97a2ff	IHECRE00000153.3	a7cb54e8-9ebd-48ce-93ca-9f70b76d2b77	raw	split5	0195c023116c4bc8bba9c21003efa5a8	regulatory_regions_n30321	30320	h3k4me1	h3k4me1	0.9996556	0.00026387343	6.8588356e-06	1.8718621e-06	0.9996556	8.119514e-06	8.2394337e-07	3.3339093e-05	4.2953684e-06	1.8384926e-05	4.5619686e-06	2.2228742e-06
391790a25e13068232ccc879d7f258ca	IHECRE00000944.7	37477ad3-7602-40da-9e58-352e98c0d0e7	raw	split5	0195c023116c4bc8bba9c21003efa5a8	regulatory_regions_n30321	30320	h3k4me1	h3k4me1	0.9968574	0.0018630133	3.004416e-05	1.0964923e-05	0.9968574	3.5711753e-05	2.8729099e-05	0.0010383123	2.0156851e-05	7.773853e-05	2.4779356e-05	1.2999504e-05
394d0e96f50b636d3d7864e32e9478e4	IHECRE00002438.1	407eaf6b-886f-4817-a3c3-2c4a336bd2aa	fc	split5	0195c023116c4bc8bba9c21003efa5a8	regulatory_regions_n30321	30320	h3k27ac	h3k27ac	0.9997644	0.9997644	8.9071176e-07	4.2845354e-06	7.482741e-05	5.7633144e-05	9.922636e-06	2.2524804e-05	3.290463e-06	5.2596675e-05	7.359082e-06	2.2370207e-06
3978e2941b94c78fe6d18dcfdd0bb0a8	IHECRE00000184.3	3b461c31-8bd0-484a-b2da-6d1ab68c1acb	pval	split5	0195c023116c4bc8bba9c21003efa5a8	regulatory_regions_n30321	30320	h3k4me1	h3k4me1	0.99872917	0.0008296041	6.0341827e-05	2.2484941e-05	0.99872917	2.2958087e-05	2.0907843e-05	9.204295e-05	5.0091156e-05	6.211821e-05	8.768463e-05	2.2482755e-05
39a7615804b21862758b009a9f0c8640	IHECRE00004655.5	6d9a89cf-1bb4-4db6-850b-ad32b7e2a591	pval	split5	0195c023116c4bc8bba9c21003efa5a8	regulatory_regions_n30321	30320	h3k36me3	h3k36me3	0.99992704	4.0555087e-06	2.369225e-07	0.99992704	3.1603574e-07	1.0344097e-06	9.188503e-06	3.346805e-06	8.467196e-06	2.4256457e-05	9.611485e-06	1.2368917e-05
39ba59542034b7b32c2d0e598f8fa4f8	IHECRE00001854.6	6809abea-4899-4dd9-b04a-d68ef6203ffb	pval	split5	0195c023116c4bc8bba9c21003efa5a8	regulatory_regions_n30321	30320	h3k9me3	h3k9me3	0.9894645	0.00035651168	0.0015614217	0.0011993485	0.00034462626	0.00083287695	0.9894645	0.0011102426	0.0006664477	0.0007585539	0.00030580076	0.0033995947
39d257bcf68d2b03a0f9d1ff4adea7dc	IHECRE00000258.2	7eb4e5f2-90ef-49d0-876b-ea6a7187334f	raw	split5	0195c023116c4bc8bba9c21003efa5a8	regulatory_regions_n30321	30320	h3k27ac	h3k27ac	0.99987555	0.99987555	1.2342015e-07	1.7501245e-06	4.515626e-06	8.737893e-05	1.9461143e-06	9.591468e-06	9.3565984e-07	1.6140142e-05	1.94684e-06	2.3212806e-07
39d628c2fb526c35051c8153903a4fdc	IHECRE00000749.1	12e0ee97-1232-45c0-8942-5e142b965c0b	Unique_plusRaw	split5	0195c023116c4bc8bba9c21003efa5a8	regulatory_regions_n30321	30320	rna_seq	rna_seq	0.93153244	0.0013943766	0.001280727	0.0012073552	0.0010037674	0.0010892218	0.0015458257	0.0014583907	0.05674053	0.93153244	0.0009576335	0.0017897466
39e8452c0a3a2118b07a825f848d9403	IHECRE00004673.6	a3e8a77f-b818-47f9-b724-5c481ef9e128	fc	split5	0195c023116c4bc8bba9c21003efa5a8	regulatory_regions_n30321	30320	h3k9me3	h3k9me3	0.9998776	2.0396194e-06	3.875277e-05	6.351248e-06	1.4784123e-06	6.516358e-06	0.9998776	3.9347684e-05	8.125865e-06	4.208794e-06	1.5646689e-06	1.4032913e-05
3a268537116bfb3d823395dac8b69930	IHECRE00000222.3	1dedaf74-6066-4480-b515-3c8f31e3ff2b	gembs_neg	split5	0195c023116c4bc8bba9c21003efa5a8	regulatory_regions_n30321	30320	wgbs-standard	wgbs-standard	0.9984871	1.673152e-05	2.6426329e-05	1.5526633e-05	1.587104e-05	3.88365e-06	1.4054326e-05	1.3083616e-05	2.4568588e-05	1.456746e-05	0.0013682031	0.9984871
3a5303399c1b66710832ddd13301e59c	IHECRE00000226.3	c58b6cf5-4f66-4ab2-bb25-cde31b2aa0eb	pval	split5	0195c023116c4bc8bba9c21003efa5a8	regulatory_regions_n30321	30320	h3k27ac	h3k27ac	0.9996306	0.9996306	1.8511514e-06	2.7675298e-06	4.2208867e-05	0.00025691287	1.3202957e-05	1.311351e-05	4.354791e-06	2.2988452e-05	8.918926e-06	3.069497e-06
3a8ecc124cbec1fe40a0c4252bf73d9b	IHECRE00001342.1	d4447668-929e-4187-9624-c76693daefe0	pval	split5	0195c023116c4bc8bba9c21003efa5a8	regulatory_regions_n30321	30320	h3k36me3	h3k36me3	0.9998211	1.7868677e-05	1.0607179e-06	0.9998211	5.345591e-07	1.1925185e-06	7.4891736e-06	2.0326994e-05	5.105544e-05	5.761504e-05	1.2874167e-05	8.98598e-06
3aa4b816faa29be7908ee90b8c9eac57	IHECRE00002351.1	4d2d6dbc-7b36-4dfd-a152-eb0cd3401b45	fc	split5	0195c023116c4bc8bba9c21003efa5a8	regulatory_regions_n30321	30320	h3k27ac	h3k27ac	0.99993384	0.99993384	1.7547349e-07	1.3516978e-06	1.8237457e-06	3.2265467e-05	3.0878857e-06	7.0985852e-06	8.507046e-07	1.648413e-05	5.849685e-07	2.4400506e-06
3aba6cb8b73f5cccd24e119d6e41a7f0	IHECRE00000141.3	a0a1e61f-ffe3-4ef4-9c50-b8fbc673607e	Unique_plusRaw	split5	0195c023116c4bc8bba9c21003efa5a8	regulatory_regions_n30321	30320	rna_seq	rna_seq	0.97864586	0.00022546976	0.00019279805	0.00049556326	0.00016499181	0.0001606203	0.0002779309	0.00030409766	0.019059237	0.97864586	0.00017595995	0.0002974572
3abfd52b479527a04962dc27ea189818	IHECRE00004659.5	e0659f17-2521-43f7-a4f9-6f872e1429cc	fc	split5	0195c023116c4bc8bba9c21003efa5a8	regulatory_regions_n30321	30320	h3k9me3	h3k9me3	0.9995295	1.6455026e-05	7.4072654e-05	8.781501e-05	8.513071e-06	4.644898e-05	0.9995295	4.300046e-05	5.5247758e-05	3.7416812e-05	1.9484442e-05	8.202834e-05
3ac890a764994fc6732a70453e68c05d	IHECRE00003682.3	cb3f1a65-14b1-4058-aef5-bc7db4396fc3	fc	split5	0195c023116c4bc8bba9c21003efa5a8	regulatory_regions_n30321	30320	h3k4me3	h3k4me3	0.9989126	0.0006626132	0.00010528405	6.074664e-06	4.241938e-05	0.9989126	8.604489e-05	8.164129e-05	1.1560241e-05	7.425043e-05	1.060794e-05	6.8514696e-06
3ae6c226b812d6ff586ab69c9d515b88	IHECRE00001003.4	e54919a6-4d68-4e57-b8cc-55cfdab84079	fc	split5	0195c023116c4bc8bba9c21003efa5a8	regulatory_regions_n30321	30320	h3k4me1	h3k4me1	0.9999732	1.6367932e-05	1.2379488e-06	1.1998675e-07	0.9999732	3.2678904e-06	1.8111635e-07	2.6441203e-06	6.087122e-07	1.3324628e-06	6.9592005e-07	3.4609494e-07
3ae9f1327d3b15a498e97e3827d2b92d	IHECRE00002718.1	1458baaa-83ed-44c3-9847-37c237a2b627	raw	split5	0195c023116c4bc8bba9c21003efa5a8	regulatory_regions_n30321	30320	h3k4me1	h3k4me1	0.9995591	0.0003314771	8.475808e-06	3.81363e-06	0.9995591	2.381567e-05	1.7349937e-06	2.5095942e-05	4.8743495e-06	2.6771493e-05	5.5307405e-06	9.214645e-06
3af7a8569d41d95b76d2645da08b8420	IHECRE00001246.1	32f3ac57-7b9e-4a64-9c91-902a000688fe	raw	split5	0195c023116c4bc8bba9c21003efa5a8	regulatory_regions_n30321	30320	h3k27ac	h3k27ac	0.99626404	0.99626404	5.233962e-06	3.7015022e-06	0.0013544292	7.792057e-05	2.9702509e-05	0.0021856409	1.710611e-05	4.4116707e-05	4.935207e-06	1.3321628e-05
3b0d7261e3d8a87bb5f107267cafa086	IHECRE00001233.5	187f6270-d3f1-452a-a345-fe2bb2095897	Unique_minusRaw	split5	0195c023116c4bc8bba9c21003efa5a8	regulatory_regions_n30321	30320	mrna_seq	mrna_seq	0.99808586	5.8201113e-05	5.9793292e-05	4.1994437e-05	3.195207e-05	3.9550854e-05	6.270372e-05	4.727283e-05	0.99808586	0.0014720067	4.7567417e-05	5.3082957e-05
3b0f00c7cd583bb9a81ff53c213e415e	IHECRE00000949.6	c2f3aee8-0c03-4973-b136-7021565c707b	raw	split5	0195c023116c4bc8bba9c21003efa5a8	regulatory_regions_n30321	30320	h3k4me1	h3k4me1	0.9975255	0.0020294853	4.1522453e-05	7.0765605e-06	0.9975255	1.5477855e-05	1.10085475e-05	0.00026868048	3.1466094e-05	3.6086516e-05	1.4875017e-05	1.8751029e-05
3b203cbaf1f9d1e912de2553e53df44a	IHECRE00003686.3	0646f25a-515d-4a28-9d49-c5b4db0fa40f	fc	split5	0195c023116c4bc8bba9c21003efa5a8	regulatory_regions_n30321	30320	h3k4me1	h3k4me1	0.9996593	0.0001739124	1.0320799e-05	5.0040812e-06	0.9996593	1.2497342e-05	7.3926612e-06	5.813487e-05	7.3027168e-06	4.213881e-05	1.3182338e-05	1.0878609e-05
3b284ca3a48f9d7a1250b84f2ff2260d	IHECRE00001878.2	e386caa6-13f2-44b9-82dc-f7880f6e8e17	raw	split5	0195c023116c4bc8bba9c21003efa5a8	regulatory_regions_n30321	30320	h3k27ac	h3k27ac	0.98444897	0.98444897	0.000120856115	0.00037417866	0.0025609029	0.0002576634	0.0005239717	0.009615538	0.00011389342	0.0014573103	4.652061e-05	0.00048018992
3b4a609df9ffc891d57dbf2fa716f85b	IHECRE00002029.1	81b719f4-a282-43cd-8a51-a6ac0d9922e8	gembs_pos	split5	0195c023116c4bc8bba9c21003efa5a8	regulatory_regions_n30321	30320	wgbs-standard	wgbs-standard	0.9329612	6.0600996e-05	2.4241543e-05	0.00015230586	5.0191622e-05	1.6058248e-05	7.6499884e-05	5.7088775e-05	8.1040365e-05	7.3715375e-05	0.066447146	0.9329612
3b4c844d4b5b2d0d6b9c8f035277233c	IHECRE00003845.2	794488aa-2650-453d-b408-62a2d6724c53	raw	split5	0195c023116c4bc8bba9c21003efa5a8	regulatory_regions_n30321	30320	h3k9me3	h3k9me3	0.999998	1.4961357e-07	1.709586e-07	2.3607545e-07	6.019473e-08	3.13723e-07	0.999998	1.0846304e-08	3.747396e-07	2.3567908e-07	1.1167921e-07	3.4015784e-07
3b69def261ad906659320ff8b4b6e531	IHECRE00000234.3	28974330-5516-4453-9680-5e36e5a6f76f	fc	split5	0195c023116c4bc8bba9c21003efa5a8	regulatory_regions_n30321	30320	h3k4me1	h3k4me1	0.9942194	0.0041429857	0.00018133511	9.109645e-05	0.9942194	0.00021912169	8.057625e-05	0.00017546762	0.00030981965	0.00022048844	0.00028398214	7.570874e-05
3b9dbb135de464f74d7b2be9cdef1fde	IHECRE00002228.1	d90f6d95-97c5-4f1a-b253-4595f703fdd8	Unique_plusRaw	split5	0195c023116c4bc8bba9c21003efa5a8	regulatory_regions_n30321	30320	rna_seq	rna_seq	0.9997737	1.4175167e-05	1.8632842e-06	2.2950951e-05	3.031047e-06	3.8231674e-06	2.1984333e-06	7.3143774e-06	0.00016251653	0.9997737	1.2588665e-06	7.2656835e-06
3bac6aa87fada14a124ae8ec87afff66	IHECRE00001886.7	12f97b64-5055-4350-b0b3-cc67231c7c9e	raw	split5	0195c023116c4bc8bba9c21003efa5a8	regulatory_regions_n30321	30320	h3k36me3	h3k36me3	0.99963415	6.584614e-05	2.1349851e-07	0.99963415	1.28881575e-05	9.3118035e-07	3.79754e-06	5.9375827e-05	1.4538036e-05	0.00012260184	8.263352e-05	2.951278e-06
3bb3527b8c90c6dd4ff792484d86a5f8	IHECRE00002673.1	88a51d6d-a894-47f5-aed6-7661436c9ab2	pval	split5	0195c023116c4bc8bba9c21003efa5a8	regulatory_regions_n30321	30320	h3k4me1	h3k4me1	0.999652	0.00016984814	3.607781e-05	6.207912e-06	0.999652	3.2024192e-05	4.4739418e-06	2.1132308e-05	1.13459355e-05	3.335408e-05	1.2250812e-05	2.1223032e-05
3bc992373c0ac35b7e66df020dc0022f	IHECRE00004686.5	b64e8d3e-5489-4530-9e2a-5ea2d55fef3a	fc	split5	0195c023116c4bc8bba9c21003efa5a8	regulatory_regions_n30321	30320	h3k36me3	h3k36me3	0.9999163	1.3675102e-05	1.5546647e-07	0.9999163	6.631019e-07	5.528221e-07	4.049016e-06	1.0848249e-05	1.4770047e-05	1.6365595e-05	1.9484474e-05	2.9310602e-06
3be032854e7ff83fc41996dba47c7cf3	IHECRE00004609.2	6c3f44c6-62c9-4da6-9a58-7978db5e3bda	fc	split5	0195c023116c4bc8bba9c21003efa5a8	regulatory_regions_n30321	30320	h3k36me3	h3k36me3	0.99973017	1.893029e-05	9.086036e-07	0.99973017	1.8204934e-06	4.021396e-06	5.5376233e-05	2.0099484e-05	1.3192013e-05	0.00010756021	1.1883431e-05	3.592403e-05
3c519d7701b8806265fb3178f4383a60	IHECRE00001026.7	997e79ff-8ff2-489c-8380-15cef3b2293f	fc	split5	0195c023116c4bc8bba9c21003efa5a8	regulatory_regions_n30321	30320	h3k9me3	h3k9me3	0.99999285	4.93844e-07	1.272836e-06	4.2722945e-07	1.445098e-07	1.5456436e-06	0.99999285	4.044501e-08	1.1480652e-06	7.5129196e-07	7.8194984e-07	5.471607e-07
3c5d5088cbe86e3baf575672407b5d8f	IHECRE00002065.1	86df225b-3e1d-4a7a-bbec-4e5619ad713f	fc	split5	0195c023116c4bc8bba9c21003efa5a8	regulatory_regions_n30321	30320	h3k27me3	h3k27me3	0.9988036	8.19041e-06	0.9988036	9.9844865e-06	3.8928236e-05	3.567578e-05	0.00091160875	4.6864257e-05	6.210466e-05	3.0270854e-05	1.6667327e-05	3.598612e-05
3c60742c9bc9afb376cd5b3d87251144	IHECRE00001961.2	058af969-8786-43c5-84e7-d3c325107d07	fc	split5	0195c023116c4bc8bba9c21003efa5a8	regulatory_regions_n30321	30320	h3k27ac	h3k27ac	0.9971335	0.9971335	8.273861e-05	0.0001228211	0.00071117876	0.00027508507	0.00053128053	0.00024958773	0.00011678445	0.0003185126	7.589546e-05	0.00038253606
3c6fbc4294e382b405cf995d6b1ec96b	IHECRE00002197.1	b3b285c9-a665-4dba-8750-1181b867e645	raw	split5	0195c023116c4bc8bba9c21003efa5a8	regulatory_regions_n30321	30320	h3k27ac	h3k27ac	0.99992263	0.99992263	3.6398336e-07	9.0800233e-07	5.2539644e-06	5.1571835e-05	1.2537688e-06	5.3721815e-06	6.636008e-07	9.416987e-06	8.223844e-07	1.5409123e-06
3c96b2ee65d36fb9a5b86b7e43cb28e3	IHECRE00000864.3	bc3e1eea-ba58-4048-a6a7-fa645ef42e40	pval	split5	0195c023116c4bc8bba9c21003efa5a8	regulatory_regions_n30321	30320	h3k4me1	h3k4me1	0.99875927	0.00087696227	1.3459622e-05	8.951108e-06	0.99875927	3.78718e-05	1.4144628e-05	0.0001177787	1.281935e-05	0.00010048508	5.075657e-05	7.4669642e-06
3cb1ef41bf6c481db325191b40a2a2cf	IHECRE00004661.5	2c7c6410-2752-4445-9aee-71faa2f154eb	fc	split5	0195c023116c4bc8bba9c21003efa5a8	regulatory_regions_n30321	30320	h3k36me3	h3k36me3	0.99996924	1.8010364e-06	5.9771864e-08	0.99996924	8.499218e-08	2.0339351e-07	1.5356763e-06	3.3658896e-06	7.672885e-06	8.45132e-06	4.173876e-06	3.3621454e-06
3cb9d6ad66c40f6f436d5404ce2c2fe7	IHECRE00004903.1	2c9643b0-ca96-4a6e-9358-a50dc15b5f30	gembs_neg	split5	0195c023116c4bc8bba9c21003efa5a8	regulatory_regions_n30321	30320	wgbs-standard	wgbs-standard	0.91965204	0.00028460092	3.067707e-05	0.0005207535	0.00016431132	3.0781048e-05	0.00010864003	0.00016740897	0.00017083639	0.00020673707	0.07866321	0.91965204
3cd8b005e55eea67ff008073a30efcd7	IHECRE00004644.5	de1347e1-9e25-41f8-ada3-9ae7590ab5bc	pval	split5	0195c023116c4bc8bba9c21003efa5a8	regulatory_regions_n30321	30320	h3k36me3	h3k36me3	0.9998035	2.4684949e-05	3.763423e-07	0.9998035	1.5376198e-06	1.3236088e-06	1.4227597e-05	2.3344663e-05	3.1669933e-05	2.8704379e-05	6.682069e-05	3.8234634e-06
3ce7d7c582af71903021427beb583e6c	IHECRE00000252.2	6712db79-5939-426b-887e-5665ef71b686	pval	split5	0195c023116c4bc8bba9c21003efa5a8	regulatory_regions_n30321	30320	h3k4me1	h3k4me1	0.99862504	6.343453e-05	0.00021419751	5.1380102e-05	0.99862504	5.1009003e-05	2.629748e-05	0.00043772307	0.00012788855	0.00010688597	2.2972907e-05	0.00027321346
3d0238b6de766c82863c2965cd9d626f	IHECRE00001045.7	f0a94a79-2a97-4994-aae7-51556e668de4	pval	split5	0195c023116c4bc8bba9c21003efa5a8	regulatory_regions_n30321	30320	h3k27me3	h3k27me3	0.99988747	8.9772607e-07	0.99988747	2.9081389e-06	2.488888e-05	3.397076e-05	7.757507e-06	2.7421263e-06	1.38221185e-05	8.989517e-06	1.1666501e-06	1.5309208e-05
3d70e1aaa8eea2fd56b31026437a7c44	IHECRE00001492.1	06577aa2-1525-4e19-bf1b-4cdceda1027b	pval	split5	0195c023116c4bc8bba9c21003efa5a8	regulatory_regions_n30321	30320	h3k4me1	h3k4me1	0.9996822	0.00015093338	3.8660783e-05	2.7428184e-06	0.9996822	7.370557e-06	3.865796e-06	5.2695672e-05	1.1864291e-05	1.4960371e-05	1.8638264e-06	3.2854034e-05
3d9f2a2a5d818045122730c7815dafd5	IHECRE00003841.3	7852b686-6037-43f7-a177-2c988a642c6d	pval	split5	0195c023116c4bc8bba9c21003efa5a8	regulatory_regions_n30321	30320	h3k36me3	h3k36me3	0.9968077	0.00021701197	2.0102172e-05	0.9968077	2.2583983e-05	7.5119446e-05	0.00052973133	0.00010320919	0.00016917646	0.0017082365	9.025301e-05	0.00025682556
3da243ae93a529ee6572c4a2842718a4	IHECRE00001529.1	8a46a159-6efe-4a5b-8475-b60a2e70d928	raw	split5	0195c023116c4bc8bba9c21003efa5a8	regulatory_regions_n30321	30320	h3k27ac	h3k27ac	0.9996301	0.9996301	4.7509252e-07	7.85217e-06	4.0658488e-05	0.00020310468	5.6827066e-06	3.1908254e-05	4.8644606e-06	6.728796e-05	6.958183e-06	1.0527239e-06
3dc8c80e298a6042e97431893d525e03	IHECRE00000772.1	8e149d08-4c37-4ed6-bc01-c6542e86824f	pval	split5	0195c023116c4bc8bba9c21003efa5a8	regulatory_regions_n30321	30320	h3k27ac	h3k27ac	0.9850498	0.9850498	0.00083326787	0.0004851082	0.0018389677	0.0005318753	0.0008623841	0.0029990536	0.0006489085	0.0038699775	0.0003392337	0.0025414906
3e614ab8c8d724ddb6fd465aa7fa25dd	IHECRE00000303.2	7eef4baf-7091-4578-bd6a-25890cdd47cd	raw	split5	0195c023116c4bc8bba9c21003efa5a8	regulatory_regions_n30321	30320	h3k27me3	h3k27me3	0.9999186	8.3897856e-07	0.9999186	2.206579e-06	6.8522963e-06	1.4638278e-05	1.758994e-05	8.185021e-06	1.3501757e-05	4.87441e-06	7.580487e-07	1.1988493e-05
3e70d13344ae4f97348dcddb11f2e3ce	IHECRE00000663.3	f88f9fd3-e71b-4ebb-a4cc-879d45363dfd	Unique_plusRaw	split5	0195c023116c4bc8bba9c21003efa5a8	regulatory_regions_n30321	30320	rna_seq	rna_seq	0.9993999	2.9415243e-05	7.733142e-06	2.340567e-05	1.0632322e-05	1.754171e-05	1.018112e-05	2.0840635e-05	0.0004535391	0.9993999	7.745779e-06	1.912229e-05
3e777a76689b4aae3de9ffc7daa2c61e	IHECRE00000741.3	e5395343-6b49-4355-a168-0f9b6320ac6f	raw	split5	0195c023116c4bc8bba9c21003efa5a8	regulatory_regions_n30321	30320	h3k4me3	h3k4me3	0.9999074	3.10914e-05	4.7064937e-06	3.3176102e-07	2.0222426e-06	0.9999074	2.6850996e-05	3.2265918e-06	1.1209585e-06	2.2310054e-05	3.0239954e-07	7.941595e-07
3ea2dddce7f236c6aa38221226acc92d	IHECRE00001320.1	14838ee1-17ad-4424-aff9-0680204e46fe	gembs_neg	split5	0195c023116c4bc8bba9c21003efa5a8	regulatory_regions_n30321	30320	wgbs-standard	wgbs-standard	0.99989617	3.0083613e-06	9.671262e-07	3.4867264e-06	2.0561213e-06	4.4252593e-07	1.7636198e-06	1.1952475e-06	3.2347111e-06	2.5253946e-06	8.515444e-05	0.99989617
3eb4d1e12d2ceda592d1035b14d1bcbf	IHECRE00002673.1	06841928-27d5-4cd6-8315-6a6b33254ddb	raw	split5	0195c023116c4bc8bba9c21003efa5a8	regulatory_regions_n30321	30320	h3k27ac	h3k27ac	0.9999566	0.9999566	2.2911648e-07	7.316472e-07	3.0728534e-06	2.6810558e-05	9.886365e-07	2.461776e-06	5.2187295e-07	6.9870252e-06	7.417126e-07	8.509114e-07
3ed949ed96fcf2329f8b09ce6d3d3d73	IHECRE00002425.1	5da15ada-1c50-4b55-9575-34f23a7198c8	Unique_minusRaw	split5	0195c023116c4bc8bba9c21003efa5a8	regulatory_regions_n30321	30320	rna_seq	rna_seq	0.99837375	0.0001725285	2.2032296e-05	0.00076243933	8.823835e-05	6.79824e-05	4.299266e-05	0.000100153295	0.00023564068	0.99837375	7.274373e-05	6.1540464e-05
3ee30660e665e5da5634cd39d7576eef	IHECRE00001542.1	efa03d5d-f9b4-4787-86ef-4e917c19bf91	raw	split5	0195c023116c4bc8bba9c21003efa5a8	regulatory_regions_n30321	30320	h3k9me3	h3k9me3	0.9999864	2.8136563e-07	4.4166e-06	8.9900925e-07	2.2403286e-07	3.1555621e-06	0.9999864	1.3126131e-06	1.0647276e-06	7.696787e-07	3.579161e-07	1.0559723e-06
3ef53d8a63360b661da960b4a30fa248	IHECRE00000247.3	d48138c2-a252-44ae-9d3c-40d754a464fb	pval	split5	0195c023116c4bc8bba9c21003efa5a8	regulatory_regions_n30321	30320	h3k36me3	h3k36me3	0.9994936	8.569733e-05	5.766121e-06	0.9994936	3.471301e-06	9.508657e-06	5.819806e-05	4.8656777e-05	0.000100248806	9.9181845e-05	7.088795e-05	2.4936964e-05
3f26cad06f14065fe9bac8d567ff80ce	IHECRE00001921.1	0999ab49-22be-4f40-a74d-5a4868d07690	ctl_raw	split5	0195c023116c4bc8bba9c21003efa5a8	regulatory_regions_n30321	30320	input	input	0.999283	1.7205135e-05	4.7715213e-05	3.1383912e-05	3.093598e-05	6.8025533e-06	0.00056034006	0.999283	1.0707483e-05	9.6793565e-06	1.162299e-06	1.0215012e-06
3f5264fdbff0ba7a27a710bf4a911946	IHECRE00001854.6	9e01114c-5260-4616-8a83-5c1e8d0b260d	gembs_neg	split5	0195c023116c4bc8bba9c21003efa5a8	regulatory_regions_n30321	30320	wgbs-standard	wgbs-standard	0.9010533	0.00015199523	2.2769877e-05	0.00035284206	0.00016293247	2.5760171e-05	5.8794754e-05	0.00010649004	0.00011820897	0.0001837514	0.09776327	0.9010533
3fd2fe686ec006bee3f059d85ddaeb3f	IHECRE00003803.1	cb974a36-055d-40d4-baa8-f441f5e13135	Unique_plusRaw	split5	0195c023116c4bc8bba9c21003efa5a8	regulatory_regions_n30321	30320	rna_seq	rna_seq	0.95785743	0.0001614829	7.015235e-05	0.00022156982	0.000107577056	0.000103532926	9.439762e-05	0.00010771575	0.041029513	0.95785743	9.717544e-05	0.0001494949
3fe57406f001f510709152987621b195	IHECRE00001242.1	fdcc068d-14c1-4783-9b77-ac213a614a3d	pval	split5	0195c023116c4bc8bba9c21003efa5a8	regulatory_regions_n30321	30320	h3k4me3	h3k4me3	0.9996575	0.00027259445	2.2457632e-06	6.5153245e-07	2.628873e-06	0.9996575	1.6325232e-05	1.4352399e-05	1.4536982e-06	2.9906494e-05	1.133495e-06	1.2644604e-06
3ff7ba7acbca8301e571dc12d3ebb22a	IHECRE00003283.2	ba68d0be-b0e3-4b41-b762-9f0bce29c26f	fc	split5	0195c023116c4bc8bba9c21003efa5a8	regulatory_regions_n30321	30320	h3k27ac	h3k27ac	0.999969	0.999969	2.6757604e-07	6.9665884e-07	1.5749274e-05	3.401958e-06	6.260152e-07	3.547365e-06	6.896571e-07	4.28495e-06	1.0917253e-06	6.1926204e-07
3ff87496676f2a7ed8d7c97dd006ef11	IHECRE00004708.5	df05cbb8-ed09-4293-aab3-0d2fc64dc060	pval	split5	0195c023116c4bc8bba9c21003efa5a8	regulatory_regions_n30321	30320	h3k4me1	h3k4me1	0.9999838	1.1970275e-05	5.688174e-07	6.192413e-08	0.9999838	8.284267e-07	1.3430768e-07	8.2552134e-07	2.1183213e-07	1.0875806e-06	1.9896031e-07	2.68131e-07
3ffcf4f6c5dbd1b43591270416b9989d	IHECRE00001041.8	84b9eade-7001-450e-b2f0-8803cca3bd81	raw	split5	0195c023116c4bc8bba9c21003efa5a8	regulatory_regions_n30321	30320	h3k27me3	h3k27me3	0.9997236	3.9518827e-06	0.9997236	5.1784878e-06	5.773003e-05	4.650108e-05	1.4800446e-05	5.9116028e-05	4.088916e-05	1.927575e-05	4.8181387e-06	2.4240215e-05
4004cbb47584b831533296c9b241ea0e	IHECRE00000353.2	d5aa2b31-e719-4799-8359-f5ba7c375e73	fc	split5	0195c023116c4bc8bba9c21003efa5a8	regulatory_regions_n30321	30320	h3k4me1	h3k4me1	0.99768364	0.0004258074	0.00026447192	0.00011885153	0.99768364	0.00023683065	6.3158295e-05	0.00042830867	0.00018160879	0.00027670147	0.00011469039	0.00020594952
404c323b7c7316c849d60a1031a97b63	IHECRE00002382.1	474a4282-2ba8-4c88-b667-9a7c9dddb1c2	Unique_plusRaw	split5	0195c023116c4bc8bba9c21003efa5a8	regulatory_regions_n30321	30320	rna_seq	rna_seq	0.9995017	5.0973704e-05	1.5628619e-05	0.00021881562	2.3138475e-05	2.3606477e-05	2.0007481e-05	4.0005332e-05	6.985229e-05	0.9995017	1.372932e-05	2.2529754e-05
40a132fe0d48e1dc2085835586cc88de	IHECRE00003845.2	794488aa-2650-453d-b408-62a2d6724c53	fc	split5	0195c023116c4bc8bba9c21003efa5a8	regulatory_regions_n30321	30320	h3k9me3	h3k9me3	0.9999975	1.7028503e-07	2.1633575e-07	3.152789e-07	7.302212e-08	3.8812524e-07	0.9999975	1.25451445e-08	4.4716592e-07	3.022483e-07	1.2997158e-07	4.5679283e-07
40b7661d04189cecc3659c601e86cf65	IHECRE00000221.3	084797f0-5490-4787-974c-768050dd5a40	gembs_pos	split5	0195c023116c4bc8bba9c21003efa5a8	regulatory_regions_n30321	30320	wgbs-standard	wgbs-standard	0.9892719	2.447361e-05	1.4583788e-05	3.9959214e-05	1.839333e-05	9.29696e-06	4.0006384e-05	1.8290213e-05	3.334816e-05	3.254969e-05	0.010497173	0.9892719
40d55cc2a502e8bcec6bd4270e685df6	IHECRE00000121.3	e9ec476a-ba27-4442-9d25-8e1fc0abb738	pval	split5	0195c023116c4bc8bba9c21003efa5a8	regulatory_regions_n30321	30320	h3k36me3	h3k36me3	0.99946374	2.1484027e-05	2.0526072e-06	0.99946374	7.198351e-07	2.483655e-06	3.778429e-05	5.289318e-05	7.1140814e-05	0.00026278998	7.5085874e-05	9.8547225e-06
40d584c3d66c5ac96ff10a148f67a2d9	IHECRE00000310.2	3163c9b1-c09d-4c99-b14d-83694fc83b45	pval	split5	0195c023116c4bc8bba9c21003efa5a8	regulatory_regions_n30321	30320	h3k27ac	h3k27ac	0.9994578	0.9994578	1.0128575e-06	4.518266e-06	7.3531146e-06	0.0004140591	1.6538592e-05	3.7043646e-05	3.2276737e-06	4.7562535e-05	6.9143607e-06	3.9422134e-06
40f8b17b9bb2b7a9b5ef6d23bc48336e	IHECRE00001914.1	043136f2-2c4b-4fa0-b56f-48215935231c	Unique_plusRaw	split5	0195c023116c4bc8bba9c21003efa5a8	regulatory_regions_n30321	30320	rna_seq	rna_seq	0.99963367	2.0263189e-05	5.022532e-06	1.6606102e-05	6.154709e-06	1.26425e-05	4.9197397e-06	1.3556169e-05	0.00027045712	0.99963367	3.4216541e-06	1.3193949e-05
411fa9a0a1978f5d2daf11903eaa0ccb	IHECRE00000121.3	6767ca98-deae-49f6-b4ac-75d0144cef28	raw	split5	0195c023116c4bc8bba9c21003efa5a8	regulatory_regions_n30321	30320	h3k27ac	h3k27ac	0.99964464	0.99964464	1.9535632e-06	1.1224539e-05	0.00013949707	3.4031113e-05	1.4310829e-05	5.1966475e-05	3.750918e-06	7.990844e-05	2.7037597e-06	1.5922704e-05
4151569f403e6651baa670fbea577754	IHECRE00002486.1	1ed4a82f-5cff-4322-b84d-b428d0985f2c	fc	split5	0195c023116c4bc8bba9c21003efa5a8	regulatory_regions_n30321	30320	h3k27ac	h3k27ac	0.99943167	0.99943167	1.5689277e-06	1.1825018e-05	0.00021959635	0.00012375487	2.1237403e-05	5.848616e-05	7.89707e-06	9.891698e-05	2.196729e-05	3.087754e-06
4163b1767534d9f303d04df45582d731	IHECRE00000305.2	528856e6-7045-4d81-8edc-ef0af09281c5	Unique_raw	split5	0195c023116c4bc8bba9c21003efa5a8	regulatory_regions_n30321	30320	mrna_seq	mrna_seq	0.99905473	2.3743355e-06	3.1254356e-07	2.5876892e-05	6.4597566e-07	1.2355811e-06	4.203616e-07	2.1376675e-06	0.99905473	0.00090894545	1.5757091e-06	1.7283924e-06
4168b4e8e937f5889560b6cdd9d87c49	IHECRE00003809.1	1220e372-4246-449a-b9d3-6dcfa6790f4c	Unique_minusRaw	split5	0195c023116c4bc8bba9c21003efa5a8	regulatory_regions_n30321	30320	mrna_seq	mrna_seq	0.9591133	0.00080444996	0.0008707403	0.00082222343	0.00057347346	0.00082251674	0.0007573944	0.0007771837	0.9591133	0.034167383	0.00044035702	0.00085100124
417e0db7260d90357ce19354fcf99408	IHECRE00000024.3	90636a0b-e885-49e2-a18d-d7c44c0729bf	pval	split5	0195c023116c4bc8bba9c21003efa5a8	regulatory_regions_n30321	30320	h3k4me1	h3k4me1	0.9991272	0.00058800523	5.100993e-05	7.230974e-06	0.9991272	4.6183195e-05	9.844258e-06	5.531207e-05	1.2247978e-05	7.370917e-05	1.1504714e-05	1.7697068e-05
41870363cccd208e12a71754351979d7	IHECRE00000976.6	59e967fd-6379-4442-93fd-0491c1bb2f1b	fc	split5	0195c023116c4bc8bba9c21003efa5a8	regulatory_regions_n30321	30320	h3k4me3	h3k4me3	0.99941134	0.0004863155	2.778905e-06	9.041775e-07	3.143334e-06	0.99941134	3.22985e-05	2.2383123e-05	3.5972641e-06	3.3608514e-05	2.6114335e-06	1.0518925e-06
41addefadc225599051cbfac346b7aad	IHECRE00003803.1	cbcfbcdb-4d41-42fe-a44e-156c7af5f576	raw	split5	0195c023116c4bc8bba9c21003efa5a8	regulatory_regions_n30321	30320	h3k36me3	h3k36me3	0.99960667	2.1538184e-05	5.912128e-07	0.99960667	9.119706e-07	8.697985e-07	1.5465232e-05	0.0001095667	4.6260295e-05	3.9187995e-05	0.00015588675	3.1378468e-06
41bbbce8ecd4cdc46a81c0653351adeb	IHECRE00002327.1	1ddf5d18-6395-4a88-8a20-cc69baf45da0	pval	split5	0195c023116c4bc8bba9c21003efa5a8	regulatory_regions_n30321	30320	h3k4me1	h3k4me1	0.9996362	0.00012805467	2.1255304e-05	1.6127939e-05	0.9996362	8.535092e-06	2.9290877e-06	5.697156e-05	1.38021815e-05	8.421818e-05	1.6619659e-05	1.5173527e-05
4215412721f997e3c364ff7799ebeaeb	IHECRE00000133.3	089ed67f-6e51-4014-8a53-4e3c042fabed	raw	split5	0195c023116c4bc8bba9c21003efa5a8	regulatory_regions_n30321	30320	h3k27me3	h3k27me3	0.9999095	6.1293093e-07	0.9999095	1.261375e-06	4.805592e-06	8.414409e-06	5.439307e-05	3.2043577e-06	4.9778237e-06	4.0950013e-06	3.7081742e-07	8.370693e-06
4250de2b27aa24cce71a75661dc9df40	IHECRE00001921.1	e86e084c-c7ed-42a8-b3c7-bc7a2b4edbe3	Unique_plusRaw	split5	0195c023116c4bc8bba9c21003efa5a8	regulatory_regions_n30321	30320	mrna_seq	mrna_seq	0.8308662	0.0004572545	0.00034934565	0.0006931945	0.00022156682	0.0003285909	0.0004234959	0.00043658918	0.8308662	0.16548301	0.00031393603	0.00042683672
42a70a2d20faf040b38e6db0d2d80c89	IHECRE00002690.1	25b70070-6d50-40a4-a944-70d020316d60	Unique_plusRaw	split5	0195c023116c4bc8bba9c21003efa5a8	regulatory_regions_n30321	30320	rna_seq	rna_seq	0.9998116	2.6677342e-05	2.207797e-06	2.8475635e-05	4.7586836e-06	5.2377427e-06	2.7184508e-06	1.0186256e-05	9.780807e-05	0.9998116	1.8519776e-06	8.512909e-06
42f4356bc96c16053daf432ea94328a9	IHECRE00003812.1	155d6bcb-5d5c-4947-89c2-c75cf0a7e99d	fc	split5	0195c023116c4bc8bba9c21003efa5a8	regulatory_regions_n30321	30320	h3k27ac	h3k27ac	0.99819046	0.99819046	7.552408e-06	3.8521653e-06	0.00027207422	0.0014145891	1.8045946e-05	2.8815239e-05	7.913814e-06	4.5990797e-05	6.5502604e-06	4.1100243e-06
42f5ea3f619d8c7e685e017feecf6b9a	IHECRE00003237.2	acb1a1bc-cfb7-4485-8368-c7c6ad9e325e	ctl_raw	split5	0195c023116c4bc8bba9c21003efa5a8	regulatory_regions_n30321	30320	input	input	0.99993324	3.7634184e-06	7.8967656e-07	2.5960975e-05	6.5998797e-06	8.280626e-07	2.2661798e-05	0.99993324	1.9000511e-06	3.0197752e-06	2.6398055e-07	9.764949e-07
42fefb29a8a4a82f4a7dbad80132b849	IHECRE00002467.1	ec83bc4a-5a9a-4829-81a2-e3c0f10c1e4a	Unique_minusRaw	split5	0195c023116c4bc8bba9c21003efa5a8	regulatory_regions_n30321	30320	rna_seq	rna_seq	0.9994242	4.0531468e-05	2.8778732e-06	9.58987e-05	6.744411e-06	1.0177815e-05	4.182332e-06	1.4682507e-05	0.0003781665	0.9994242	5.3499934e-06	1.7330805e-05
4305452d58329aaab04027a83bf065a8	IHECRE00000951.7	03193f10-f5f9-4e60-aa0f-6ffeaca52ff6	fc	split5	0195c023116c4bc8bba9c21003efa5a8	regulatory_regions_n30321	30320	h3k9me3	h3k9me3	0.99998105	1.1378112e-06	4.6138393e-06	1.3146293e-06	4.6603498e-07	3.2986643e-06	0.99998105	1.5144073e-07	3.4340874e-06	1.2485298e-06	1.7063605e-06	1.612199e-06
430ae7fc70f6b928200aa707be2be769	IHECRE00002327.1	def3b6cb-16ad-4a8b-97e7-b59b7da5904c	Unique_plusRaw	split5	0195c023116c4bc8bba9c21003efa5a8	regulatory_regions_n30321	30320	rna_seq	rna_seq	0.9995409	7.42426e-05	1.3514987e-05	0.00016982958	2.2212324e-05	2.194563e-05	1.5504556e-05	3.6603637e-05	7.390063e-05	0.9995409	1.2657504e-05	1.883493e-05
4315b9954b5e591d733f8327f018fa9a	IHECRE00003713.7	805a9254-a885-4091-bd61-f73ef4f25ac7	fc	split5	0195c023116c4bc8bba9c21003efa5a8	regulatory_regions_n30321	30320	h3k4me3	h3k4me3	0.9994498	0.00013232023	6.637705e-05	2.195467e-06	1.5825824e-05	0.9994498	0.00026832198	1.00801635e-05	4.4867297e-06	4.2958294e-05	2.2738204e-06	5.2538144e-06
4334ed4cc193bda37ea8b79e86001b87	IHECRE00001961.2	058af969-8786-43c5-84e7-d3c325107d07	ctl_raw	split5	0195c023116c4bc8bba9c21003efa5a8	regulatory_regions_n30321	30320	input	input	0.8702188	0.020795712	0.0088944705	0.009705997	0.012393913	0.0014325606	0.042781617	0.8702188	0.014949928	0.0019392574	0.016705424	0.0001823301
43406e1724f135d909e7bba5b0d1297d	IHECRE00002208.1	5bf41dbf-9941-4a2e-b139-043a3cbe0731	fc	split5	0195c023116c4bc8bba9c21003efa5a8	regulatory_regions_n30321	30320	h3k27ac	h3k27ac	0.9999527	0.9999527	1.3041448e-07	1.2100083e-06	2.125501e-06	1.7494278e-05	2.3222935e-06	6.053817e-06	7.27114e-07	1.5049703e-05	5.1546533e-07	1.718362e-06
43a1f8f4bde3834f621a73712cb2ae8a	IHECRE00001893.6	1ce16d7a-b11b-4cc6-9954-df2d097852d0	ctl_raw	split5	0195c023116c4bc8bba9c21003efa5a8	regulatory_regions_n30321	30320	input	input	0.9958046	0.00048871146	0.00021752526	0.00030593533	0.0010666884	0.0005334475	0.00070409727	0.9958046	0.0001224357	0.00038830584	2.541151e-05	0.0003428997
43bae7e33e63f9ca2ea3c8c639c8b85a	IHECRE00000193.3	0760a99b-c08a-42dd-8151-0106b25f784f	gembs_pos	split5	0195c023116c4bc8bba9c21003efa5a8	regulatory_regions_n30321	30320	wgbs-standard	wgbs-standard	0.96763337	0.0010856276	0.0011101166	0.011170937	0.00074453023	0.0006657845	0.00089260546	0.0016971135	0.006544388	0.007315299	0.0011402403	0.96763337
43bb80379b949ad6b289fb8756c3a763	IHECRE00003298.2	e7999468-e48d-46e9-aa2b-ad991554a07f	raw	split5	0195c023116c4bc8bba9c21003efa5a8	regulatory_regions_n30321	30320	h3k27ac	h3k27ac	0.99996483	0.99996483	3.8806337e-07	1.2400003e-06	1.3296787e-05	2.6091072e-06	1.7923737e-06	6.0769585e-06	9.917392e-07	6.121368e-06	2.2675235e-06	4.1341602e-07
43e00e3da688690917385cda518c8bc5	IHECRE00004622.5	1a99ecb3-e281-4258-8b27-2f3b4e0fd5b9	ctl_raw	split5	0195c023116c4bc8bba9c21003efa5a8	regulatory_regions_n30321	30320	input	input	0.97338754	0.02146113	1.2020503e-05	4.3704335e-05	0.0034650646	0.0012156551	0.00020198603	0.97338754	7.6115444e-05	9.178412e-05	4.1166633e-05	3.8081462e-06
4441dfb6b025e5dc258d4290d9ee3ef6	IHECRE00002415.1	d71d2bd7-1b02-48a5-9a51-d8137218a3d8	Unique_plusRaw	split5	0195c023116c4bc8bba9c21003efa5a8	regulatory_regions_n30321	30320	rna_seq	rna_seq	0.9996264	4.5833967e-05	1.0879921e-05	0.00015019039	1.889141e-05	1.779142e-05	1.3911584e-05	2.8412776e-05	6.100089e-05	0.9996264	1.0631274e-05	1.588389e-05
44587c9d88ae367d865c8dd8597fc125	IHECRE00001038.6	5a305a6a-a3e8-4961-9c22-0f5c10974074	pval	split5	0195c023116c4bc8bba9c21003efa5a8	regulatory_regions_n30321	30320	h3k4me3	h3k4me3	0.99949324	0.00030396762	2.2233666e-05	3.3376348e-06	5.3106196e-06	0.99949324	8.180779e-05	3.0773124e-05	5.0854965e-06	4.5635665e-05	4.034689e-06	4.517577e-06
4490cfa2cba40de9316a0e1cf103687a	IHECRE00002630.1	2c998cc0-f408-4683-9bac-4c121888538a	raw	split5	0195c023116c4bc8bba9c21003efa5a8	regulatory_regions_n30321	30320	h3k27ac	h3k27ac	0.9998902	0.9998902	5.664755e-07	1.6340739e-06	1.3925704e-05	6.238265e-05	2.3209018e-06	8.666257e-06	1.0924808e-06	1.5058984e-05	9.94038e-07	3.2947587e-06
4498eefe67797ef320333fc28b28070a	IHECRE00004687.5	aff48240-7e13-47d9-b1c7-f5c74f5a84d5	fc	split5	0195c023116c4bc8bba9c21003efa5a8	regulatory_regions_n30321	30320	h3k4me1	h3k4me1	0.9508467	0.002429749	0.0010222062	0.00024901005	0.9508467	5.3397664e-05	0.00061960926	0.042322002	0.00060109707	0.00037144608	0.0014108395	7.410061e-05
44ea3fd485a6072eb405c9f91f2bc62d	IHECRE00001884.6	719a7b17-6382-4036-9732-4ba8b18ed6e6	pval	split5	0195c023116c4bc8bba9c21003efa5a8	regulatory_regions_n30321	30320	h3k4me1	h3k4me1	0.9940059	0.0039941515	0.00016374841	9.068713e-05	0.9940059	3.0719006e-05	0.00014457968	0.0008522055	0.00021150318	0.0001816832	0.00013651908	0.00018829826
456f91f65a22ca6483cf2b1663c923c3	IHECRE00003248.2	b8ccb13c-94e9-48a4-9f3a-2c9cd785e833	fc	split5	0195c023116c4bc8bba9c21003efa5a8	regulatory_regions_n30321	30320	h3k27ac	h3k27ac	0.9992361	0.9992361	1.7337097e-05	6.875171e-05	0.00024228221	9.122187e-05	6.500112e-05	5.6871148e-05	3.4191373e-05	7.229959e-05	0.00010128511	1.4598366e-05
458d0e6d781c5c20cc1a36c1c968a342	IHECRE00000310.2	2951f7df-e391-4171-b97b-48cca4ab57a3	raw	split5	0195c023116c4bc8bba9c21003efa5a8	regulatory_regions_n30321	30320	h3k9me3	h3k9me3	0.9999914	2.2844567e-07	2.9208104e-06	1.3321301e-06	1.667105e-07	3.528659e-07	0.9999914	8.839733e-07	1.5673696e-06	3.3326063e-07	6.8864074e-07	1.7776257e-07
45de1736e7eeeadc03f62c64f3d9f649	IHECRE00000912.3	24912775-683f-414a-b2e1-35735bac7337	gembs_pos	split5	0195c023116c4bc8bba9c21003efa5a8	regulatory_regions_n30321	30320	wgbs-standard	wgbs-standard	0.99362	0.00022057437	7.224541e-05	9.43048e-05	0.00014387487	0.000103866354	9.4424766e-05	7.951733e-05	0.00014276258	0.00015929842	0.005269137	0.99362
463c1919cf4c03e147f39848603a09ce	IHECRE00001304.1	ef88b1e4-dfa3-4634-9abe-b7d5b1ad84e5	raw	split5	0195c023116c4bc8bba9c21003efa5a8	regulatory_regions_n30321	30320	h3k36me3	h3k36me3	0.99994504	5.680064e-06	1.8445137e-07	0.99994504	1.498284e-07	3.1228882e-07	1.2673657e-06	8.367487e-06	1.6556758e-05	1.2823693e-05	6.8269214e-06	2.744419e-06
464a5105a15976b427ce1a92aa2f6235	IHECRE00004661.5	2c7c6410-2752-4445-9aee-71faa2f154eb	pval	split5	0195c023116c4bc8bba9c21003efa5a8	regulatory_regions_n30321	30320	h3k36me3	h3k36me3	0.99991107	4.1837948e-06	2.1168971e-07	0.99991107	2.2605992e-07	6.178741e-07	3.77483e-06	4.480918e-06	3.690097e-05	2.1200247e-05	1.1399543e-05	5.8987853e-06
466b7ba3bbe680e3ef2766a74526670e	IHECRE00000310.2	2951f7df-e391-4171-b97b-48cca4ab57a3	fc	split5	0195c023116c4bc8bba9c21003efa5a8	regulatory_regions_n30321	30320	h3k9me3	h3k9me3	0.9999846	4.567739e-07	5.4073603e-06	1.9751676e-06	3.4803818e-07	8.336828e-07	0.9999846	6.494989e-07	2.8710851e-06	6.7438987e-07	1.7344896e-06	4.6783168e-07
468ca1a3429d7ebbe61093a1ee960fbc	IHECRE00002713.1	0da3ea26-11ba-4e18-8d26-787d518082c8	Unique_minusRaw	split5	0195c023116c4bc8bba9c21003efa5a8	regulatory_regions_n30321	30320	rna_seq	rna_seq	0.998623	0.00016686681	1.1636118e-05	0.00040256383	8.06419e-05	6.7548106e-05	1.3222105e-05	0.00010653963	0.0003974455	0.998623	3.1539974e-05	9.901714e-05
46a9b35f4d7e805bcb37e18766d33f26	IHECRE00001992.1	130d6454-f247-4457-b16b-1c005771aef4	pval	split5	0195c023116c4bc8bba9c21003efa5a8	regulatory_regions_n30321	30320	h3k4me3	h3k4me3	0.9986577	0.0006395192	6.726258e-05	1.1227786e-05	5.27932e-05	0.9986577	0.00021229165	7.8948426e-05	2.3800048e-05	0.00023181849	1.6141066e-05	8.505922e-06
46ceff1f0a723d38bc4f599bd9bb9ee3	IHECRE00000048.3	8c570f10-9831-4857-a68d-6de7246feef0	raw	split5	0195c023116c4bc8bba9c21003efa5a8	regulatory_regions_n30321	30320	h3k4me3	h3k4me3	0.9998559	7.5587384e-05	9.059631e-06	3.3026626e-07	6.850808e-06	0.9998559	9.556703e-06	1.3888554e-05	1.0793135e-06	2.6325926e-05	4.0639446e-07	1.0141455e-06
46cf8930b5e6695d5cb54c5a6bc07f63	IHECRE00000019.3	f8b01218-a3f8-48dc-884c-14b62675daca	pval	split5	0195c023116c4bc8bba9c21003efa5a8	regulatory_regions_n30321	30320	h3k9me3	h3k9me3	0.99971384	5.373294e-06	0.00020557953	8.685286e-06	3.1315285e-06	1.8136925e-05	0.99971384	1.1493275e-06	1.8227944e-05	7.372435e-06	1.1877812e-05	6.5535914e-06
46e53ee331a6b6e7ea489a4d9eafd4b5	IHECRE00000102.3	147956ac-a448-41ba-9bc2-3920eef060e7	pval	split5	0195c023116c4bc8bba9c21003efa5a8	regulatory_regions_n30321	30320	h3k27ac	h3k27ac	0.99994445	0.99994445	1.4730777e-07	4.8409004e-07	2.9614516e-06	4.054228e-05	1.150796e-06	3.2976848e-06	3.9640676e-07	5.311183e-06	3.417892e-07	8.6064307e-07
4712c28b65fccbec58062cd85a896701	IHECRE00002170.1	dcff7cc9-0683-4e58-93e3-8dff03e0e0da	Unique_minusRaw	split5	0195c023116c4bc8bba9c21003efa5a8	regulatory_regions_n30321	30320	rna_seq	rna_seq	0.9995394	4.4292865e-05	3.4052703e-06	7.054017e-05	6.9159737e-06	1.2892689e-05	4.228912e-06	1.5219199e-05	0.00028118156	0.9995394	5.6764766e-06	1.6360065e-05
471aa74642d77afe5bc943f7de196ab2	IHECRE00002526.1	675827e7-7b6b-4c11-bbb3-23b3691cb3cd	Unique_plusRaw	split5	0195c023116c4bc8bba9c21003efa5a8	regulatory_regions_n30321	30320	rna_seq	rna_seq	0.9998429	1.6314547e-05	2.2004754e-06	2.9408866e-05	3.9475367e-06	3.5491e-06	2.4482592e-06	8.693061e-06	8.1714905e-05	0.9998429	1.8472236e-06	6.8446784e-06
474e250d132b066c1ce434a374b51d83	IHECRE00001533.1	11ce7996-e49c-434d-8772-729a6c537fb7	fc	split5	0195c023116c4bc8bba9c21003efa5a8	regulatory_regions_n30321	30320	h3k27ac	h3k27ac	0.9977901	0.9977901	4.3494147e-06	1.4397618e-05	0.00023478935	0.0016674141	3.351089e-05	7.396067e-05	1.4431558e-05	0.00013240018	2.7286176e-05	7.3550705e-06
474e903b954feadf125411c5f9f15f1c	IHECRE00003237.2	acb1a1bc-cfb7-4485-8368-c7c6ad9e325e	pval	split5	0195c023116c4bc8bba9c21003efa5a8	regulatory_regions_n30321	30320	h3k27ac	h3k27ac	0.9999844	0.9999844	3.4897934e-07	6.4720786e-07	2.2017084e-06	2.6229825e-06	1.6604301e-06	1.7231066e-06	8.72195e-07	3.6502388e-06	1.5871141e-06	4.1475494e-07
476b466d8301ac7f039f4a51f7cad766	IHECRE00002180.1	42c64b41-bd31-4676-b0de-44fe3ed85bfb	fc	split5	0195c023116c4bc8bba9c21003efa5a8	regulatory_regions_n30321	30320	h3k4me1	h3k4me1	0.9992016	0.00017743146	0.00011389625	2.3034447e-05	0.9992016	0.00013141923	1.7464474e-05	8.251801e-05	3.1417647e-05	0.0001102543	5.542227e-05	5.5507855e-05
478401e32ef39af5c1dbf05949143175	IHECRE00001398.1	1452adc3-91a3-49fe-a5d0-a9d3a9cbbdfe	pval	split5	0195c023116c4bc8bba9c21003efa5a8	regulatory_regions_n30321	30320	h3k27ac	h3k27ac	0.9997199	0.9997199	1.9757713e-06	4.6745613e-06	3.7218648e-05	9.868089e-05	1.2717238e-05	1.8270257e-05	2.7075193e-06	8.999954e-05	2.133903e-06	1.1814088e-05
478d65933b5680559e09aa7d41d1a158	IHECRE00003678.3	59c69523-6490-435f-824c-ec83ecfce93a	Unique_minusRaw	split5	0195c023116c4bc8bba9c21003efa5a8	regulatory_regions_n30321	30320	mrna_seq	mrna_seq	0.98911464	0.00023997016	0.00016065789	0.00019995989	0.00015376379	0.00010662594	0.00026938715	0.00017907254	0.98911464	0.009185733	0.00016593184	0.00022430503
47c0b3d80c014152baa8813033b64aa9	IHECRE00000126.3	d0bfbd94-1356-4f3e-90d5-3e35710ea347	pval	split5	0195c023116c4bc8bba9c21003efa5a8	regulatory_regions_n30321	30320	h3k4me1	h3k4me1	0.9970554	0.002070577	0.00010718255	4.7837137e-05	0.9970554	2.9295346e-05	5.0880037e-05	0.00022224971	8.6600216e-05	0.00012827448	0.00016447915	3.723947e-05
47dfe5da1645bd1eac9fc160c44bc4bb	IHECRE00001326.1	37115afe-1066-4486-a16d-45ed3b145950	raw	split5	0195c023116c4bc8bba9c21003efa5a8	regulatory_regions_n30321	30320	h3k9me3	h3k9me3	0.99997985	5.815406e-07	5.0806943e-06	2.7613667e-06	3.1785154e-07	2.001296e-06	0.99997985	6.3429655e-07	1.8818032e-06	1.6701738e-06	7.0816594e-07	4.522045e-06
481bc06532b4c8ad82fb634d2df9a32d	IHECRE00000810.3	50fc97e1-0220-4c83-aa32-85522d924312	pval	split5	0195c023116c4bc8bba9c21003efa5a8	regulatory_regions_n30321	30320	h3k4me3	h3k4me3	0.99973255	0.00017037579	3.15944e-06	9.5223976e-07	4.4671524e-06	0.99973255	7.941293e-06	1.054236e-05	1.512903e-06	6.521098e-05	6.890569e-07	2.534977e-06
48259e3e7e91f86943d4e84e3b836105	IHECRE00000184.3	0a1684db-dfdc-416a-9b39-88bdc9d8980d	raw	split5	0195c023116c4bc8bba9c21003efa5a8	regulatory_regions_n30321	30320	h3k9me3	h3k9me3	0.99964833	1.3516761e-05	0.00019277712	1.1926578e-05	6.450703e-06	2.3982635e-05	0.99964833	1.9195468e-06	3.7006706e-05	1.7469181e-05	1.4297691e-05	3.2317468e-05
48287bc94682fcef7951b991c4dfd323	IHECRE00003828.3	bcd61aac-63db-4cfa-a058-a141a50b928e	ctl_raw	split5	0195c023116c4bc8bba9c21003efa5a8	regulatory_regions_n30321	30320	input	input	0.99955755	4.074373e-05	7.80196e-05	6.888226e-05	6.1031773e-05	1.1496791e-05	9.997863e-05	0.99955755	4.733184e-05	1.8566428e-05	7.715636e-06	8.718582e-06
486b1d84dfcfbb067ec0f23948d02ca8	IHECRE00004695.5	8094d72a-ecf9-4bf9-a5f5-c836ba461764	pval	split5	0195c023116c4bc8bba9c21003efa5a8	regulatory_regions_n30321	30320	h3k9me3	h3k9me3	0.99994457	3.1721818e-06	8.714424e-06	8.452506e-06	1.4498023e-06	6.1604464e-06	0.99994457	2.1304477e-06	8.710237e-06	4.8396573e-06	3.0247932e-06	8.7105445e-06
48720be732e4b6a3bcc117c5b6611932	IHECRE00000226.3	c58b6cf5-4f66-4ab2-bb25-cde31b2aa0eb	raw	split5	0195c023116c4bc8bba9c21003efa5a8	regulatory_regions_n30321	30320	h3k27ac	h3k27ac	0.99655485	0.99655485	9.594193e-06	1.6767264e-05	0.0021088151	0.00042913985	6.840094e-05	0.0005801441	2.49399e-05	8.618148e-05	0.00011686359	4.5538027e-06
487a32deec9460936a0b2bb3473c4ea3	IHECRE00000946.7	9f41b73a-4786-408b-96be-593e77fc6e1e	Unique_plusRaw	split5	0195c023116c4bc8bba9c21003efa5a8	regulatory_regions_n30321	30320	mrna_seq	mrna_seq	0.99909484	3.109314e-05	1.9280464e-05	6.280238e-05	2.3690916e-05	2.354045e-05	3.3875465e-05	2.4286199e-05	0.99909484	0.00061404635	3.843619e-05	3.4178163e-05
48a7242895309d782cd6f89caef3e54a	IHECRE00002263.1	3dce60e4-1aa3-46ed-b0d8-62f49eba925c	Unique_minusRaw	split5	0195c023116c4bc8bba9c21003efa5a8	regulatory_regions_n30321	30320	rna_seq	rna_seq	0.99051183	0.00012045339	6.824771e-05	0.00015074201	6.712865e-05	8.453555e-05	6.673507e-05	7.19971e-05	0.008694678	0.99051183	4.9595797e-05	0.00011400492
48cf159cf0cf9f14cfb44d14fc1a491f	IHECRE00004648.5	79b5428a-a5c6-4661-8d5b-4bf8cdcd8ed8	gembs_pos	split5	0195c023116c4bc8bba9c21003efa5a8	regulatory_regions_n30321	30320	wgbs-standard	wgbs-standard	0.97940516	7.092632e-05	2.173447e-05	6.3439664e-05	4.84366e-05	1.3264151e-05	5.204285e-05	3.764071e-05	5.3750508e-05	5.5486253e-05	0.020178176	0.97940516
48d2bc11e13fa61b6b589a191dfe0e0b	IHECRE00002339.1	f3265e33-6031-43db-8ec3-e6b3fdf9b85e	fc	split5	0195c023116c4bc8bba9c21003efa5a8	regulatory_regions_n30321	30320	h3k27ac	h3k27ac	0.9999535	0.9999535	9.510592e-08	2.5652298e-06	1.2971012e-06	9.429249e-06	2.2163385e-06	7.83664e-06	7.481459e-07	2.014493e-05	5.119897e-07	1.5496503e-06
48fbfd97802d46436f4ba45db41013f9	IHECRE00000891.3	49bddf41-a3a3-4490-9cec-7df7d8d45988	raw	split5	0195c023116c4bc8bba9c21003efa5a8	regulatory_regions_n30321	30320	h3k9me3	h3k9me3	0.9998136	5.1432107e-06	3.6349553e-05	2.0583206e-05	4.8696565e-06	1.771769e-05	0.9998136	4.1686497e-05	1.4598156e-05	9.558807e-06	3.615503e-06	3.2278636e-05
492cb49d2a202556c206cfd7ad88d077	IHECRE00003179.2	b0a4d225-962c-415c-a638-ad10e6077bbf	pval	split5	0195c023116c4bc8bba9c21003efa5a8	regulatory_regions_n30321	30320	h3k27ac	h3k27ac	0.9999597	0.9999597	8.2677934e-07	1.6024724e-06	7.966023e-06	8.610811e-06	5.04166e-06	2.6241387e-06	2.5010065e-06	5.6781055e-06	4.5143743e-06	8.62769e-07
49340d26b801e9c5293880b12e0dce31	IHECRE00001002.4	affdcac3-6070-43fc-99e1-6c9751bbcbf6	raw	split5	0195c023116c4bc8bba9c21003efa5a8	regulatory_regions_n30321	30320	h3k9me3	h3k9me3	0.99978095	7.1297923e-06	9.312514e-05	1.6626582e-05	4.370767e-06	1.1952129e-05	0.99978095	7.8215e-06	2.4474364e-05	8.852006e-06	4.154583e-05	3.1434772e-06
496fbf0dd06917478c29410fbab6fc86	IHECRE00000774.3	2555c044-a169-434c-aa5a-cdb2619e5c02	raw	split5	0195c023116c4bc8bba9c21003efa5a8	regulatory_regions_n30321	30320	h3k27me3	h3k27me3	0.99964654	3.6110123e-06	0.99964654	8.302901e-06	7.347931e-05	0.000111198315	8.443611e-05	7.3512e-06	2.5715091e-05	1.6243752e-05	5.597914e-06	1.7261727e-05
49724c2063aaca0acd18abd26e62cb71	IHECRE00002630.1	2c998cc0-f408-4683-9bac-4c121888538a	pval	split5	0195c023116c4bc8bba9c21003efa5a8	regulatory_regions_n30321	30320	h3k27ac	h3k27ac	0.99955827	0.99955827	1.5534399e-05	1.35019e-05	5.9153615e-05	0.00011737565	3.1256037e-05	2.1792614e-05	1.4514837e-05	9.061916e-05	1.14359e-05	6.652114e-05
4979df752d53c3776bccdea0c86fcb00	IHECRE00001055.7	e541ef8b-0470-42c2-92ad-5c09fc2dd1dd	raw	split5	0195c023116c4bc8bba9c21003efa5a8	regulatory_regions_n30321	30320	h3k4me3	h3k4me3	0.9997919	6.486162e-05	4.700974e-05	1.1645255e-06	5.622673e-06	0.9997919	4.9788643e-05	1.3709791e-05	3.3436156e-06	1.9184838e-05	1.2431567e-06	2.1770586e-06
49b27f1c8209e87eb565cc0e3fe2e2c5	IHECRE00004605.1	9bf3f7d0-484d-45f8-8d1f-2e9e5a1c459e	fc	split5	0195c023116c4bc8bba9c21003efa5a8	regulatory_regions_n30321	30320	h3k36me3	h3k36me3	0.9982735	5.703324e-05	7.650346e-06	0.9982735	7.647048e-06	2.538507e-05	0.0009914096	0.00014675739	5.5276352e-05	0.00024004863	3.8831437e-05	0.00015662746
49c7f3063923b40ea6cd360f35fe2255	IHECRE00002725.2	376968f5-87ed-4b79-b912-7f702cc4c289	pval	split5	0195c023116c4bc8bba9c21003efa5a8	regulatory_regions_n30321	30320	h3k4me1	h3k4me1	0.9997161	0.00015191341	1.3116384e-05	7.252887e-06	0.9997161	6.3806115e-06	1.979517e-06	3.0225725e-05	8.940768e-06	4.5513258e-05	9.882635e-06	8.541785e-06
49de5741cad3d1daf6f815edc2c41a90	IHECRE00003384.2	824ff82f-51fa-4007-89e0-6dc9dd271aec	raw	split5	0195c023116c4bc8bba9c21003efa5a8	regulatory_regions_n30321	30320	h3k27ac	h3k27ac	0.9998572	0.9998572	1.9716592e-07	8.157778e-07	0.000117779826	3.992869e-06	9.542749e-07	6.470642e-06	1.0553335e-06	8.6520795e-06	2.5791066e-06	3.798219e-07
49de997b9da09a5cdc205b8ac1cef5f4	IHECRE00000159.3	2e817463-50da-4748-b0f1-6026956a5007	raw	split5	0195c023116c4bc8bba9c21003efa5a8	regulatory_regions_n30321	30320	h3k4me3	h3k4me3	0.9957567	0.0034105997	3.4849498e-05	4.3996515e-06	0.00017642355	0.9957567	3.6853715e-05	9.345021e-05	1.297057e-05	0.00045638843	7.342959e-06	1.0173623e-05
4a27ec9c6b8da8857065376f4cd90abb	IHECRE00000048.3	23af1bd1-f0c5-453e-8760-bf047a842cd8	raw	split5	0195c023116c4bc8bba9c21003efa5a8	regulatory_regions_n30321	30320	h3k27me3	h3k27me3	0.99939954	4.4757394e-06	0.99939954	1.2523214e-05	6.105338e-05	0.000114404276	0.0003160937	1.16454885e-05	3.0468538e-05	2.0249578e-05	5.843708e-06	2.3707138e-05
4a38777f650280007a7c87c0ca4c891f	IHECRE00004713.2	73d0436f-3c8c-4e5c-a1fe-dc4d41b2902f	pval	split5	0195c023116c4bc8bba9c21003efa5a8	regulatory_regions_n30321	30320	h3k27ac	h3k27ac	0.9959984	0.9959984	3.0968316e-05	2.7698628e-05	0.00010968328	0.0030566836	0.00014204741	0.00017883707	1.7354927e-05	0.00034749965	3.3919172e-05	5.692367e-05
4a6e0c6438558d1ef75fd027bfad8cfc	IHECRE00001457.1	a1e0794d-ee34-4d2e-b0f1-7d16d8ed1973	gembs_pos	split5	0195c023116c4bc8bba9c21003efa5a8	regulatory_regions_n30321	30320	wgbs-standard	wgbs-standard	0.92330176	8.4592735e-05	4.0823947e-05	0.00014747045	4.461905e-05	2.1668226e-05	0.00014024516	6.997658e-05	0.000112508686	9.983643e-05	0.075936526	0.92330176
4a9306518c5e1cb3da6da39b79d26b52	IHECRE00003338.2	37289ee5-89d6-4bd2-a2b3-ca30260243a6	raw	split5	0195c023116c4bc8bba9c21003efa5a8	regulatory_regions_n30321	30320	h3k27ac	h3k27ac	0.99975806	0.99975806	4.157732e-06	1.2935009e-05	3.9289513e-05	5.0464805e-05	3.3125783e-05	3.4753582e-05	1.39075e-05	1.7199236e-05	3.4099725e-05	1.9708896e-06
4ab393d638c754842aaa63b189e90354	IHECRE00001997.1	9ddbde16-a8c7-4357-85a1-25b734b0a68e	pval	split5	0195c023116c4bc8bba9c21003efa5a8	regulatory_regions_n30321	30320	h3k27me3	h3k27me3	0.99863106	2.7190803e-05	0.99863106	2.7011485e-05	7.851631e-05	6.618688e-05	0.0007660399	0.0001215769	0.00011952378	6.551636e-05	3.3677527e-05	6.353171e-05
4ab5d96e7d93f1b41b02ce1ec73781c1	IHECRE00002228.1	d90f6d95-97c5-4f1a-b253-4595f703fdd8	Unique_minusRaw	split5	0195c023116c4bc8bba9c21003efa5a8	regulatory_regions_n30321	30320	rna_seq	rna_seq	0.9985045	8.9097506e-05	8.326208e-06	0.00017725052	1.43150255e-05	2.6201513e-05	1.0876285e-05	3.7455593e-05	0.0010762447	0.9985045	1.0294897e-05	4.5399873e-05
4ab89b85a85af2650d520f20a40bda88	IHECRE00000843.1	4ca7e815-5ed9-4cf8-92f2-c9b1eeabaa19	gembs_neg	split5	0195c023116c4bc8bba9c21003efa5a8	regulatory_regions_n30321	30320	wgbs-standard	wgbs-standard	0.99973816	3.8954904e-06	1.7073156e-05	9.956358e-06	2.6342025e-06	4.5333513e-06	4.3061107e-05	1.8180496e-06	6.7635497e-06	5.8816054e-06	0.00016625485	0.99973816
4b297ee3595f3f1e414888578d10e30a	IHECRE00002450.1	7a1f8435-5e67-4e82-a998-6c9c58865150	Unique_minusRaw	split5	0195c023116c4bc8bba9c21003efa5a8	regulatory_regions_n30321	30320	rna_seq	rna_seq	0.99931824	6.058668e-05	3.7792827e-06	7.511383e-05	5.333497e-06	1.6005673e-05	4.164171e-06	1.498189e-05	0.00047848638	0.99931824	5.242698e-06	1.7903207e-05
4b3255bd02b6d69bbb47c0c430457457	IHECRE00000783.1	3eb2505d-401c-4121-9683-d4731a262f60	fc	split5	0195c023116c4bc8bba9c21003efa5a8	regulatory_regions_n30321	30320	h3k27ac	h3k27ac	0.9850285	0.9850285	0.0006192795	0.00024551598	0.005341872	0.00025861023	0.00066368	0.003167367	0.00039807914	0.0015846088	0.00015464988	0.0025378256
4b477b10fa191067fce6a297913bed08	IHECRE00004729.1	8ad15ad2-c380-487d-9a9c-69c740ac4f9a	raw	split5	0195c023116c4bc8bba9c21003efa5a8	regulatory_regions_n30321	30320	h3k27ac	h3k27ac	0.9995192	0.9995192	1.1846643e-05	9.09202e-06	4.266083e-05	0.00019481871	7.373612e-05	5.5327706e-05	1.698595e-05	3.626224e-05	3.5687248e-05	4.3980267e-06
4b47fce9b01ab1565046f30ad5bf539f	IHECRE00000280.2	0dcebf80-4b2e-43e0-a9c5-2735005a3e97	raw	split5	0195c023116c4bc8bba9c21003efa5a8	regulatory_regions_n30321	30320	h3k27me3	h3k27me3	0.9999033	4.2199892e-07	0.9999033	7.790284e-07	5.203004e-06	5.6379968e-06	7.1443574e-05	2.6428186e-06	4.081879e-06	2.4582102e-06	5.3508967e-07	3.6841027e-06
4b50ff392406f14fee4c8335ea5829e0	IHECRE00000976.6	59e967fd-6379-4442-93fd-0491c1bb2f1b	pval	split5	0195c023116c4bc8bba9c21003efa5a8	regulatory_regions_n30321	30320	h3k4me3	h3k4me3	0.9989503	0.00092778844	2.5251961e-06	1.1838922e-06	1.9972822e-06	0.9989503	2.9739826e-05	3.0127518e-05	4.4798967e-06	4.692718e-05	3.6851677e-06	1.1950942e-06
4b53d59880edd1fbb59d1109478db949	IHECRE00004729.1	05beb0fb-233f-4816-b0c3-ef91b425f506	fc	split5	0195c023116c4bc8bba9c21003efa5a8	regulatory_regions_n30321	30320	h3k4me1	h3k4me1	0.9966024	0.00046924458	0.0002152234	7.531183e-05	0.9966024	0.00045183784	0.00018102811	0.0010786502	0.00015187272	0.00033282928	0.000351605	9.002221e-05
4b9fb508878ea79b7e311ada6f1686dc	IHECRE00001973.1	fa7392b1-17c1-4691-ba8f-d211a0f93db5	pval	split5	0195c023116c4bc8bba9c21003efa5a8	regulatory_regions_n30321	30320	h3k4me1	h3k4me1	0.99968934	0.00023187058	9.214589e-06	1.5850684e-06	0.99968934	1.3605065e-05	4.8105585e-06	1.4340639e-05	4.473691e-06	1.6585329e-05	1.2574818e-05	1.6459234e-06
4bb77bfee8c5479ed533159271ec4850	IHECRE00001884.6	4d4c1f3b-623e-4ffb-8afe-04eaac78347b	Unique_minusRaw	split5	0195c023116c4bc8bba9c21003efa5a8	regulatory_regions_n30321	30320	rna_seq	rna_seq	0.9983417	6.218798e-05	3.505872e-05	0.00011085191	5.005635e-05	5.6582587e-05	4.8512113e-05	4.251332e-05	0.0011328531	0.9983417	3.1908396e-05	8.7648186e-05
4bc7005060b8d065fb1f184aecc944ed	IHECRE00003363.2	90c33b1b-9ad7-419d-81d5-3609fc59e384	raw	split5	0195c023116c4bc8bba9c21003efa5a8	regulatory_regions_n30321	30320	h3k27ac	h3k27ac	0.99991524	0.99991524	5.6365235e-07	2.7821548e-06	4.7368063e-05	1.6425847e-06	2.4322917e-06	1.3388109e-05	2.0926116e-06	9.138024e-06	4.799212e-06	4.996551e-07
4bccc80f57df15e07cf98c52eae791b5	IHECRE00000711.3	3f346a33-b271-4338-a333-31c10a539fe7	Unique_plusRaw	split5	0195c023116c4bc8bba9c21003efa5a8	regulatory_regions_n30321	30320	rna_seq	rna_seq	0.99670106	0.000260962	7.883012e-05	0.00021941552	0.00012969365	0.00016530791	8.99942e-05	0.00018404798	0.0018353355	0.99670106	0.00013195745	0.00020341328
4bf3d6ab68a69e867cdbd04d5280d997	IHECRE00001860.6	24495cf3-82ff-425e-93b5-85106b3a3e0f	raw	split5	0195c023116c4bc8bba9c21003efa5a8	regulatory_regions_n30321	30320	h3k4me1	h3k4me1	0.90504915	0.04993399	0.0011896628	0.00027016012	0.90504915	0.02673188	0.0009259344	0.011215775	0.002556443	0.0007854808	0.00074237975	0.0005992581
4bfa030287567193bded1bf3c9c9c8a0	IHECRE00000983.7	a8cf4d02-7de5-4d62-b6f2-913c0f5454c6	fc	split5	0195c023116c4bc8bba9c21003efa5a8	regulatory_regions_n30321	30320	h3k27ac	h3k27ac	0.99998796	0.99998796	8.39752e-08	6.96232e-08	2.5910688e-06	7.1406944e-06	3.5869266e-07	6.486518e-07	1.263901e-07	7.703702e-07	9.724419e-08	1.7519253e-07
4bfadbb0236726c39c3c3f5211433a94	IHECRE00001956.2	1e76f479-733a-4b6f-88c7-efe3d559775e	fc	split5	0195c023116c4bc8bba9c21003efa5a8	regulatory_regions_n30321	30320	h3k36me3	h3k36me3	0.9996165	4.6910987e-05	1.6750779e-07	0.9996165	5.19583e-06	6.3590215e-07	2.5682152e-06	3.4471606e-05	1.6014175e-05	8.092392e-05	0.00019108393	5.4488505e-06
4c0831e401085c006f45bcd84a5d7892	IHECRE00001535.1	0e017c86-3320-420d-b37c-78a553b6180d	raw	split5	0195c023116c4bc8bba9c21003efa5a8	regulatory_regions_n30321	30320	h3k27ac	h3k27ac	0.99995494	0.99995494	8.956944e-08	7.040138e-07	1.4599334e-06	2.8544679e-05	1.1669346e-06	3.3979288e-06	5.7651715e-07	8.227424e-06	6.4216215e-07	2.3079771e-07
4c391b2dd0e5a0fa2f590ab61ef2d51a	IHECRE00001861.7	dbf74bf5-2fb9-45f2-9733-c49938155ddd	raw	split5	0195c023116c4bc8bba9c21003efa5a8	regulatory_regions_n30321	30320	h3k4me1	h3k4me1	0.96540993	0.022529986	0.00038572997	0.0003615041	0.96540993	0.0015017606	0.00013107779	0.00733469	0.00035808882	0.0012698317	0.00048497051	0.00023249397
4c3bfb7148e94c0d6e475d7fa62bd365	IHECRE00002331.1	ec74cebc-2b99-4636-8f67-b231a1ce2eeb	Unique_plusRaw	split5	0195c023116c4bc8bba9c21003efa5a8	regulatory_regions_n30321	30320	rna_seq	rna_seq	0.99877375	0.0001231916	3.9399758e-05	0.00054617744	5.4204593e-05	4.6800687e-05	5.2554733e-05	8.9575005e-05	0.00019081727	0.99877375	3.786137e-05	4.57411e-05
4c5f9b4dbf6b5087183597c1c06848a0	IHECRE00001252.1	ea21c0e5-c9f1-4b5e-b78a-48f9e4ec8931	pval	split5	0195c023116c4bc8bba9c21003efa5a8	regulatory_regions_n30321	30320	h3k4me3	h3k4me3	0.9993118	0.0005277357	4.9035343e-06	8.6761776e-07	3.8079877e-06	0.9993118	1.5989901e-05	1.5978409e-05	1.3363624e-06	0.00011413902	1.2506271e-06	2.313921e-06
4c7300995965e442cd85ffc89c7d4357	IHECRE00001921.1	0999ab49-22be-4f40-a74d-5a4868d07690	fc	split5	0195c023116c4bc8bba9c21003efa5a8	regulatory_regions_n30321	30320	h3k27me3	h3k27me3	0.99963605	4.603955e-06	0.99963605	5.1342654e-06	1.8076822e-05	2.1621796e-05	0.00020464031	1.0254132e-05	2.470163e-05	1.4861195e-05	2.3838943e-06	5.7760328e-05
4cf7ee8186756917810189bd21b95bce	IHECRE00002566.1	9b7da12a-322a-4994-a9be-26c2c15e17d3	raw	split5	0195c023116c4bc8bba9c21003efa5a8	regulatory_regions_n30321	30320	h3k4me1	h3k4me1	0.999522	0.00011635597	2.1012085e-05	2.4282152e-05	0.999522	1.1181475e-05	2.0897546e-06	0.000118547054	1.426388e-05	0.00013811303	1.6957816e-05	1.5162421e-05
4cfd277d1e1067fb7e92301875757b13	IHECRE00002083.1	bbac128d-09f4-448e-8987-d9088349f3c4	Unique_minusRaw	split5	0195c023116c4bc8bba9c21003efa5a8	regulatory_regions_n30321	30320	rna_seq	rna_seq	0.97675246	0.0011772959	9.0527836e-05	0.000441951	0.00022204834	0.00028831183	9.446392e-05	0.00019789093	0.020304065	0.97675246	0.00014072961	0.00029020198
4d18429e1037c5f7d9590fff09afe1bb	IHECRE00000097.3	739740d6-6a60-4d76-95e7-201d62fa831e	raw	split5	0195c023116c4bc8bba9c21003efa5a8	regulatory_regions_n30321	30320	h3k27me3	h3k27me3	0.99956304	3.9223505e-06	0.99956304	9.01466e-06	3.1324314e-05	8.0327634e-05	0.0002442011	1.13507695e-05	2.1900914e-05	1.3658959e-05	5.382365e-06	1.5872209e-05
4d2b39bbcfa1d2e5c991bc6980427741	IHECRE00000230.3	271e563a-c6d5-4ee3-a33b-ac24715ad186	fc	split5	0195c023116c4bc8bba9c21003efa5a8	regulatory_regions_n30321	30320	h3k4me3	h3k4me3	0.9997712	6.192677e-05	2.7146636e-05	1.5429713e-06	2.8280863e-06	0.9997712	9.545287e-05	9.795958e-06	3.6587091e-06	2.2420263e-05	2.174984e-06	1.8371722e-06
4d72fd0a5100dad39f68828dc600a2f6	IHECRE00000986.6	4cb9300f-9097-4374-8f2a-4afd8ff855fb	fc	split5	0195c023116c4bc8bba9c21003efa5a8	regulatory_regions_n30321	30320	h3k4me3	h3k4me3	0.99959546	0.00015439217	1.3711203e-05	7.6723825e-07	7.433021e-06	0.99959546	0.00017818525	2.3981776e-05	3.1367076e-06	2.0696783e-05	1.3252378e-06	1.0296739e-06
4d746434f2d3d6aeccf5e54115524e2e	IHECRE00004661.5	cfa7159f-f7b9-4007-b0df-1c295f327726	Unique_plusRaw	split5	0195c023116c4bc8bba9c21003efa5a8	regulatory_regions_n30321	30320	rna_seq	rna_seq	0.990387	0.00013298368	6.0997583e-05	0.00017388596	7.753216e-05	0.00012175881	6.0743605e-05	8.846921e-05	0.008740893	0.990387	5.064285e-05	0.00010493673
4d88692eef4df9a27d36f55861446791	IHECRE00002065.1	86df225b-3e1d-4a7a-bbec-4e5619ad713f	pval	split5	0195c023116c4bc8bba9c21003efa5a8	regulatory_regions_n30321	30320	h3k27me3	h3k27me3	0.9990103	6.973932e-06	0.9990103	9.900402e-06	3.637557e-05	3.4423443e-05	0.0007513542	2.5263704e-05	5.3190073e-05	2.9482819e-05	1.4138634e-05	2.8571885e-05
4dab88564f0333e351b5a7c29bb88503	IHECRE00002189.1	9817f75c-ae5a-4024-83b7-63d27c9eb88f	pval	split5	0195c023116c4bc8bba9c21003efa5a8	regulatory_regions_n30321	30320	h3k27ac	h3k27ac	0.99994767	0.99994767	2.2572546e-07	6.324369e-07	1.4614272e-06	2.5769614e-05	2.2720824e-06	5.146771e-06	7.812079e-07	1.3706279e-05	4.4325327e-07	1.9033521e-06
4dc8dbb0dcad033d57e552f1134be537	IHECRE00002282.1	e44e4406-6fec-4971-aaad-553b4d400637	fc	split5	0195c023116c4bc8bba9c21003efa5a8	regulatory_regions_n30321	30320	h3k27ac	h3k27ac	0.9999546	0.9999546	1.1968987e-07	2.2563609e-06	1.6254393e-06	7.3455662e-06	2.513878e-06	5.544116e-06	7.519535e-07	2.2372298e-05	4.9947084e-07	2.2308263e-06
4de34525050bfcfc05883ede8bf82f4f	IHECRE00000810.3	50fc97e1-0220-4c83-aa32-85522d924312	fc	split5	0195c023116c4bc8bba9c21003efa5a8	regulatory_regions_n30321	30320	h3k4me3	h3k4me3	0.99964166	0.0001818689	8.354082e-06	2.252151e-06	2.9890223e-05	0.99964166	2.5808104e-05	3.220056e-05	2.7741376e-06	6.746866e-05	5.3805275e-07	7.147772e-06
4de992c6bd841c881aefacf06d57ac67	IHECRE00002370.1	06b17e1d-a453-48df-a7df-6918af9a4422	fc	split5	0195c023116c4bc8bba9c21003efa5a8	regulatory_regions_n30321	30320	h3k27ac	h3k27ac	0.9999515	0.9999515	1.2915162e-07	2.0386656e-06	1.3173051e-06	1.2877085e-05	2.722661e-06	8.190467e-06	8.298019e-07	1.8035096e-05	5.4186944e-07	1.8298215e-06
4e28f478bca837ccc35b2b3416b5e5a5	IHECRE00002677.1	b4d74f7b-bc6c-48c1-b079-c41122e715db	pval	split5	0195c023116c4bc8bba9c21003efa5a8	regulatory_regions_n30321	30320	h3k27ac	h3k27ac	0.9998735	0.9998735	7.7458327e-07	3.24471e-06	1.8156003e-05	3.445894e-05	7.603056e-06	1.8668456e-05	2.5322079e-06	3.4382057e-05	4.732281e-06	1.9632416e-06
4e63db9ee0c017f3fbe30fd902a2375b	IHECRE00000864.3	bc3e1eea-ba58-4048-a6a7-fa645ef42e40	raw	split5	0195c023116c4bc8bba9c21003efa5a8	regulatory_regions_n30321	30320	h3k4me1	h3k4me1	0.9993839	0.00036464643	5.5294445e-06	4.6325185e-06	0.9993839	2.5152207e-05	5.889927e-06	0.00011182229	5.0513336e-06	6.735067e-05	2.0980371e-05	5.0229246e-06
4e810250f7fb0d654f41b875d69935c2	IHECRE00001249.1	ce41f8e0-fe75-4136-8ba0-d2535a082fce	raw	split5	0195c023116c4bc8bba9c21003efa5a8	regulatory_regions_n30321	30320	h3k27me3	h3k27me3	0.99981815	1.3184213e-06	0.99981815	3.0796414e-06	2.8539522e-05	5.006588e-05	6.767495e-05	3.2824532e-06	1.0895778e-05	6.681112e-06	1.7824073e-06	8.576795e-06
4ec0ec5353f625e5911265c02ccd2785	IHECRE00000972.6	31fbe29d-1182-47f5-a555-ef5b23fa0332	raw	split5	0195c023116c4bc8bba9c21003efa5a8	regulatory_regions_n30321	30320	h3k4me3	h3k4me3	0.9892898	0.002673932	9.05956e-05	3.3151307e-05	9.189677e-05	0.9892898	0.0022007152	0.0051063043	7.064655e-05	0.00037789877	6.104021e-05	3.9399497e-06
4ed0be26284b6e897c83dc2043fb8a5a	IHECRE00001246.1	32f3ac57-7b9e-4a64-9c91-902a000688fe	pval	split5	0195c023116c4bc8bba9c21003efa5a8	regulatory_regions_n30321	30320	h3k27ac	h3k27ac	0.99984694	0.99984694	8.520921e-07	6.718693e-07	4.7808113e-05	3.602852e-05	5.9429854e-06	4.31632e-05	2.4726417e-06	1.2013854e-05	1.8253759e-06	2.3364778e-06
4ed151430754d3f70fc339dd42f3c2c6	IHECRE00003677.3	e6c21c22-d673-44a9-99bd-ba9c55b34b90	gembs_pos	split5	0195c023116c4bc8bba9c21003efa5a8	regulatory_regions_n30321	30320	wgbs-standard	wgbs-standard	0.990765	2.5923873e-05	2.7546965e-05	3.0467148e-05	3.620241e-05	1.0390401e-05	4.197219e-05	1.9703608e-05	3.9225833e-05	3.3134507e-05	0.008970388	0.990765
4ee59371119f23f151000c27c8d7a4a6	IHECRE00000296.2	e369caca-a5bd-41b8-9836-e12e689143d6	raw	split5	0195c023116c4bc8bba9c21003efa5a8	regulatory_regions_n30321	30320	h3k36me3	h3k36me3	0.9998363	9.490371e-06	5.035078e-07	0.9998363	1.8157387e-07	6.994435e-07	5.6044687e-06	2.2988885e-05	9.2485956e-05	1.11260315e-05	1.2342955e-05	8.160927e-06
4f106222f0b49e3c8f4167fad9c34065	IHECRE00001881.7	5dcfc17d-1d66-4623-8b4d-5860083af2f3	fc	split5	0195c023116c4bc8bba9c21003efa5a8	regulatory_regions_n30321	30320	h3k27ac	h3k27ac	0.9964876	0.9964876	0.00010504519	0.00013992147	0.001442862	0.00030032315	0.0001835324	0.0004964992	8.724021e-05	0.0004142784	0.0001731199	0.00016962546
4f5a13e253420e250ef86659f3d5b747	IHECRE00003842.2	ac8d699d-9ae8-4731-8d5c-e996a9937a09	pval	split5	0195c023116c4bc8bba9c21003efa5a8	regulatory_regions_n30321	30320	h3k4me3	h3k4me3	0.9990138	0.0007940664	1.0398401e-05	1.5045936e-06	9.1751084e-05	0.9990138	1.1487151e-05	2.835015e-05	2.6802948e-06	3.974662e-05	1.9091335e-06	4.3180216e-06
4f8f42d90d32efcbce5d287f8e5eeb8e	IHECRE00001488.1	f277fd12-ef1b-437b-8412-8210645647cd	fc	split5	0195c023116c4bc8bba9c21003efa5a8	regulatory_regions_n30321	30320	h3k4me3	h3k4me3	0.99963355	0.00024634815	6.2681193e-06	1.2418744e-06	1.10703e-05	0.99963355	3.534131e-05	1.6579974e-05	3.0046442e-06	4.143541e-05	1.9200547e-06	3.217643e-06
4fb76a50d105fdeb95ee6f1265f20b9c	IHECRE00000054.3	2646e98d-554f-4bbb-8b8e-87efaf51201a	fc	split5	0195c023116c4bc8bba9c21003efa5a8	regulatory_regions_n30321	30320	h3k4me3	h3k4me3	0.99913436	0.0005348026	1.0033216e-05	2.1991887e-06	1.7760953e-05	0.99913436	9.848079e-05	0.00011179298	4.6187643e-06	7.944027e-05	1.7908459e-06	4.65254e-06
4fc97317c6608f2e3403a760319e5198	IHECRE00003824.4	d400eb88-91a8-4354-8aa0-a7fcbf52ae8a	raw	split5	0195c023116c4bc8bba9c21003efa5a8	regulatory_regions_n30321	30320	h3k36me3	h3k36me3	0.999894	1.6757156e-05	1.9318331e-07	0.999894	8.22244e-07	5.688542e-07	7.662636e-07	3.130646e-05	1.4072908e-05	3.0416562e-05	3.8182598e-06	7.2206403e-06
4fcda487668ffc4b00057c25245c32a3	IHECRE00002164.1	45d82098-8d10-44a9-87e9-d92977169586	raw	split5	0195c023116c4bc8bba9c21003efa5a8	regulatory_regions_n30321	30320	h3k27ac	h3k27ac	0.9997739	0.9997739	7.462004e-07	3.8369312e-06	3.0446106e-05	7.955309e-05	8.461758e-06	4.6521298e-05	3.4361049e-06	4.67093e-05	4.8465395e-06	1.703786e-06
4fce2f3f1eb7f60befa3bfb5037b81ac	IHECRE00002703.1	3058e04d-7e63-4eb8-9208-e622c94bd42e	fc	split5	0195c023116c4bc8bba9c21003efa5a8	regulatory_regions_n30321	30320	h3k4me1	h3k4me1	0.9996778	0.000119521785	2.1726486e-05	1.1472487e-05	0.9996778	1.1245762e-05	2.6951836e-06	4.4177832e-05	1.2210222e-05	6.8007736e-05	1.698986e-05	1.426658e-05
4fde5ab885fd2a9ad8daa6352feffe61	IHECRE00001473.1	f45d0634-b61c-4117-8bc7-90fa352e57e8	fc	split5	0195c023116c4bc8bba9c21003efa5a8	regulatory_regions_n30321	30320	h3k4me3	h3k4me3	0.99960464	3.911742e-05	4.618804e-05	2.247695e-06	2.1624313e-05	0.99960464	0.00020960374	1.11199115e-05	7.030551e-06	5.002746e-05	4.070706e-06	4.335674e-06
501026cce38c63472d00939fbd8751a9	IHECRE00004617.2	072627d2-ab52-4b94-ab51-9e9d905bc824	raw	split5	0195c023116c4bc8bba9c21003efa5a8	regulatory_regions_n30321	30320	h3k4me3	h3k4me3	0.9988463	0.00060196844	6.4229134e-05	4.063496e-06	0.00011532524	0.9988463	0.00019856321	9.5189294e-05	1.0369071e-05	5.290009e-05	7.4861186e-06	3.62432e-06
501e067792d11979349db2bda18d45cc	IHECRE00004637.5	7f9f8a88-11a3-44df-8f41-812f510f3d77	fc	split5	0195c023116c4bc8bba9c21003efa5a8	regulatory_regions_n30321	30320	h3k4me3	h3k4me3	0.91433764	0.00036685145	0.007501805	0.00024381172	0.00012645166	0.91433764	0.06615025	0.008750026	0.00014093996	0.0020142936	3.2354972e-05	0.00033553378
5030fcd4547b255b1635e16cfcb2f660	IHECRE00002718.1	1458baaa-83ed-44c3-9847-37c237a2b627	fc	split5	0195c023116c4bc8bba9c21003efa5a8	regulatory_regions_n30321	30320	h3k4me1	h3k4me1	0.99923515	0.00021718617	0.000101160585	1.9165707e-05	0.99923515	0.00011243844	1.5847238e-05	5.5913195e-05	2.922491e-05	0.00010018075	4.0912193e-05	7.2902236e-05
505088aeb03d778b2e8b0815cc70312a	IHECRE00004734.1	87da7316-b8f4-440c-9e78-dfbba517e923	raw	split5	0195c023116c4bc8bba9c21003efa5a8	regulatory_regions_n30321	30320	h3k4me1	h3k4me1	0.9995722	0.00017043183	2.1152577e-05	5.308745e-06	0.9995722	2.5764408e-05	1.21802195e-05	0.000102328115	1.4822116e-05	3.5616307e-05	1.6585014e-05	2.3704204e-05
5078f92c7ead521f6fa5ecc05dab9cec	IHECRE00000188.3	0ee187ba-4b36-4c94-a454-487e765359a9	gembs_pos	split5	0195c023116c4bc8bba9c21003efa5a8	regulatory_regions_n30321	30320	wgbs-standard	wgbs-standard	0.9930687	1.7050854e-05	1.6831918e-05	6.9645044e-05	8.906297e-06	1.1369978e-05	7.79403e-05	1.6573715e-05	3.140666e-05	2.9328776e-05	0.006652463	0.9930687
509f5d464d4e7f610bf843fbf32dcb1e	IHECRE00001304.1	ef88b1e4-dfa3-4634-9abe-b7d5b1ad84e5	pval	split5	0195c023116c4bc8bba9c21003efa5a8	regulatory_regions_n30321	30320	h3k36me3	h3k36me3	0.9997788	1.4791836e-05	1.0766079e-06	0.9997788	4.1630932e-07	1.3941936e-06	6.4928195e-06	2.1038923e-05	0.00011607273	2.7712247e-05	2.3484361e-05	8.691743e-06
50c160d8159b280d67cef0e962581ef3	IHECRE00000180.3	da6b9c09-3c8f-46bf-abd9-4036020df1bf	raw	split5	0195c023116c4bc8bba9c21003efa5a8	regulatory_regions_n30321	30320	h3k4me3	h3k4me3	0.9993394	0.00052591413	3.1779446e-06	8.7735106e-07	8.827212e-06	0.9993394	2.533677e-05	4.836795e-05	2.4097549e-06	4.256664e-05	1.292256e-06	1.8192075e-06
51c4d6df5d95f0ddd41f436804afc1e5	IHECRE00004683.6	a6297a2c-b009-4956-960b-6f94e07c114e	pval	split5	0195c023116c4bc8bba9c21003efa5a8	regulatory_regions_n30321	30320	h3k36me3	h3k36me3	0.9998325	7.6026936e-06	5.81826e-07	0.9998325	7.191893e-07	1.4362163e-06	1.6000582e-05	3.518086e-05	2.3680886e-05	4.1141775e-05	1.8019986e-05	2.3153309e-05
51d250df6113aabe77122ed335ed54b8	IHECRE00000135.3	d0b5586c-029d-4bf8-9f4f-05ea4a85f859	pval	split5	0195c023116c4bc8bba9c21003efa5a8	regulatory_regions_n30321	30320	h3k9me3	h3k9me3	0.9999664	2.8206834e-06	2.9145071e-06	3.9596907e-06	1.0268722e-06	6.068356e-06	0.9999664	2.7450648e-07	6.888721e-06	2.8920138e-06	3.2827866e-06	3.5249232e-06
5209b3d785a5f07edd6562d7ef4e21f1	IHECRE00000950.7	b637c2ee-b28d-4432-836c-21cd29547ebc	fc	split5	0195c023116c4bc8bba9c21003efa5a8	regulatory_regions_n30321	30320	h3k36me3	h3k36me3	0.99973077	2.583114e-05	2.6959884e-07	0.99973077	5.328948e-07	1.2089752e-06	1.7417338e-05	8.293885e-05	4.5754812e-05	3.6338293e-05	5.6818128e-05	2.1876833e-06
5274a0c9001d9ceae6e09307cbedf319	IHECRE00002551.1	47d13e84-4ba7-45e3-9943-666ded6aef2f	pval	split5	0195c023116c4bc8bba9c21003efa5a8	regulatory_regions_n30321	30320	h3k27ac	h3k27ac	0.9998591	0.9998591	4.016843e-06	4.512289e-06	1.0391382e-05	4.766738e-05	9.27095e-06	9.6130225e-06	4.4020026e-06	3.132672e-05	4.1963003e-06	1.5443151e-05
527eaf8fd8764f424ce90d75221c54bd	IHECRE00001018.4	7d5e4bbb-c134-4315-817d-269727d9d89c	raw	split5	0195c023116c4bc8bba9c21003efa5a8	regulatory_regions_n30321	30320	h3k27ac	h3k27ac	0.9955272	0.9955272	6.5148283e-06	3.7328152e-06	0.0036032917	0.00039686967	1.4046607e-05	0.0003704715	1.2711504e-05	4.8775968e-05	1.2774601e-05	3.6799022e-06
5290b6a825ca25722e2258576a6f8cb1	IHECRE00000976.6	4256ae72-ec6b-40a1-8c34-7e6c77f87688	raw	split5	0195c023116c4bc8bba9c21003efa5a8	regulatory_regions_n30321	30320	h3k9me3	h3k9me3	0.99999845	1.5281e-07	1.9627201e-07	1.594562e-07	5.955364e-08	2.1924225e-07	0.99999845	5.3405333e-08	3.20709e-07	1.2341108e-07	1.12879924e-07	1.5223661e-07
52b58ef369b8da02f3a6a9e1dc7a12aa	IHECRE00002292.1	25d9a906-1a17-41b2-8a38-4f018b3747e8	Unique_minusRaw	split5	0195c023116c4bc8bba9c21003efa5a8	regulatory_regions_n30321	30320	rna_seq	rna_seq	0.99812585	0.00014548996	3.5177123e-05	0.00074077595	8.9649235e-05	8.518732e-05	5.2614334e-05	0.000108625485	0.00045654466	0.99812585	8.234259e-05	7.767764e-05
52b7f8c124cdd8ad3f04ed68a786c3ee	IHECRE00000301.2	433abfc2-f703-48e9-8d67-e434ffc406d8	fc	split5	0195c023116c4bc8bba9c21003efa5a8	regulatory_regions_n30321	30320	h3k27me3	h3k27me3	0.99915767	7.762128e-06	0.99915767	1.3764705e-05	0.00016212885	0.00023488255	0.00028331298	1.2957395e-05	4.913312e-05	2.8824956e-05	8.893774e-06	4.04998e-05
52d948a9eedcab185d5d7349c56597f1	IHECRE00001537.1	edcd9b23-a5ce-4d4b-a1cc-1ac312b6be0c	raw	split5	0195c023116c4bc8bba9c21003efa5a8	regulatory_regions_n30321	30320	h3k27ac	h3k27ac	0.99991524	0.99991524	1.4284197e-07	1.3962482e-06	6.0035486e-06	4.9774513e-05	2.1935691e-06	6.5691675e-06	1.2848975e-06	1.5782995e-05	1.3204254e-06	3.4212064e-07
53088f20021e86811f6456ab70e81d93	IHECRE00004651.5	566af2db-4ede-4ab5-9272-dd4478ecfb0d	pval	split5	0195c023116c4bc8bba9c21003efa5a8	regulatory_regions_n30321	30320	h3k4me3	h3k4me3	0.999782	8.269218e-05	3.1106127e-05	1.4724923e-06	6.65433e-06	0.999782	5.0481467e-05	1.6249796e-05	3.638012e-06	2.1696802e-05	1.9914423e-06	1.9693287e-06
531b63bcddf30e38ecc7c3f9ca08db0f	IHECRE00001960.2	0a75fbea-e60b-46c7-9ae9-95cd252b25d2	raw	split5	0195c023116c4bc8bba9c21003efa5a8	regulatory_regions_n30321	30320	h3k36me3	h3k36me3	0.9995435	7.27193e-05	2.7202773e-07	0.9995435	1.867082e-05	1.1560192e-06	1.9286426e-06	0.00011226449	1.5562964e-05	0.00014520348	6.870331e-05	1.9844794e-05
533c7ef09def2c116b82fefa259bcea9	IHECRE00000947.7	1461bb75-77ba-4020-8565-718e8c80f1ab	raw	split5	0195c023116c4bc8bba9c21003efa5a8	regulatory_regions_n30321	30320	h3k9me3	h3k9me3	0.99997556	5.534309e-07	9.387116e-06	1.7755465e-06	2.7475548e-07	1.5410703e-06	0.99997556	6.9910634e-06	2.0593952e-06	7.414133e-07	4.1472714e-07	6.989301e-07
534b0d7d83df7824e46b99fae6775582	IHECRE00000014.2	f3dac2fd-4a27-4e6d-ac7b-9d439b1e4f70	raw	split5	0195c023116c4bc8bba9c21003efa5a8	regulatory_regions_n30321	30320	h3k9me3	h3k9me3	0.9999958	1.7411723e-07	4.559421e-07	6.64479e-07	1.0055158e-07	5.026563e-07	0.9999958	2.3401115e-07	4.6658934e-07	3.841135e-07	1.2167983e-07	1.0620005e-06
535735cef6ab22a9c4066dae97ab3908	IHECRE00004640.5	219d2d8b-dfd3-43bb-ac5e-81ea74029fb4	fc	split5	0195c023116c4bc8bba9c21003efa5a8	regulatory_regions_n30321	30320	h3k36me3	h3k36me3	0.99996674	2.0951536e-06	4.850026e-08	0.99996674	8.9620734e-08	1.7119177e-07	1.7660199e-06	3.718577e-06	3.7358022e-06	1.1815596e-05	8.77431e-06	1.0319973e-06
537e30bbe3820ebc4cd1608c44e6869c	IHECRE00004661.5	52630c62-401e-40ef-9828-9e43bcf26e39	pval	split5	0195c023116c4bc8bba9c21003efa5a8	regulatory_regions_n30321	30320	h3k27ac	h3k27ac	0.9999093	0.9999093	3.2682708e-06	2.383973e-06	1.6439548e-05	2.7463197e-05	7.715208e-06	1.0209378e-05	3.1052625e-06	1.34051115e-05	4.2004426e-06	2.5577026e-06
53c55f4525a31fcb4110c7d8f1c1edbd	IHECRE00001854.6	06d474fe-8a5b-49c2-81ef-b754d64a93d0	ctl_raw	split5	0195c023116c4bc8bba9c21003efa5a8	regulatory_regions_n30321	30320	input	input	0.99266523	0.000376245	9.916716e-05	5.1679446e-05	0.00489596	0.0013608854	0.00018241302	0.99266523	3.0339086e-05	0.00016535577	3.3765662e-06	0.00016943293
53c61bc95d0dc89cc78214757591b34e	IHECRE00000927.6	8f9177ff-f809-4924-b8a4-0af5e4011069	pval	split5	0195c023116c4bc8bba9c21003efa5a8	regulatory_regions_n30321	30320	h3k36me3	h3k36me3	0.99974245	2.2068436e-05	4.9112856e-07	0.99974245	8.6271075e-07	1.3500363e-06	1.2122642e-05	2.9198925e-05	8.0136895e-05	3.047757e-05	7.600382e-05	4.8779734e-06
53c63f75d27bfa794875441bf5fe7f9c	IHECRE00000263.2	e1398d2c-c18b-40e0-ad16-0cd0b049a92f	fc	split5	0195c023116c4bc8bba9c21003efa5a8	regulatory_regions_n30321	30320	h3k27ac	h3k27ac	0.9988758	0.9988758	1.1571026e-06	0.0003120238	6.50067e-05	2.778273e-05	2.5044752e-05	0.00036379573	0.00014206339	9.583921e-05	8.8611596e-05	2.971769e-06
53e7d7a56d80c619dc7c0aa7a1ca29d8	IHECRE00000244.3	d1a8257b-a783-46cb-9494-1d7cf28c907b	raw	split5	0195c023116c4bc8bba9c21003efa5a8	regulatory_regions_n30321	30320	h3k27me3	h3k27me3	0.9995402	9.53089e-06	0.9995402	9.995548e-06	0.00010102138	6.0550345e-05	9.928831e-05	3.7789636e-05	5.6078366e-05	2.590846e-05	1.400062e-05	4.5725457e-05
5422aef20d82332f0d4f91fe0d79f90e	IHECRE00002590.1	aab4cc2e-9ad6-4ca1-bb78-24648096c812	raw	split5	0195c023116c4bc8bba9c21003efa5a8	regulatory_regions_n30321	30320	h3k4me1	h3k4me1	0.9994642	0.00014591544	2.3174265e-05	2.6064896e-05	0.9994642	1.848322e-05	2.6028392e-06	7.779678e-05	1.5890011e-05	0.0001814948	1.6982343e-05	2.746865e-05
5423ae897fabc7da3607180ca14785e1	IHECRE00000304.2	9b772fbc-a0b5-4797-8420-b53c8fa65644	fc	split5	0195c023116c4bc8bba9c21003efa5a8	regulatory_regions_n30321	30320	h3k4me3	h3k4me3	0.99960154	0.00017915672	3.0027964e-05	1.5449739e-06	4.8980775e-05	0.99960154	2.4204362e-05	2.0948568e-05	4.5834117e-06	8.276514e-05	2.0972345e-06	4.189242e-06
542e654fb680fe80a7e7754d20ae8641	IHECRE00000774.3	2555c044-a169-434c-aa5a-cdb2619e5c02	pval	split5	0195c023116c4bc8bba9c21003efa5a8	regulatory_regions_n30321	30320	h3k27me3	h3k27me3	0.9993462	8.483827e-06	0.9993462	2.1433636e-05	0.00013722519	0.00017648718	0.00015846257	1.2893836e-05	5.2071595e-05	3.6543595e-05	1.06854e-05	3.959177e-05
5439d26151369beb2f5c4759f8eb965b	IHECRE00004671.5	115f1691-ba05-4132-9ca1-62c501dcd930	fc	split5	0195c023116c4bc8bba9c21003efa5a8	regulatory_regions_n30321	30320	h3k4me3	h3k4me3	0.99980944	2.9062028e-05	6.231601e-05	7.1677556e-07	1.9026978e-05	0.99980944	4.498833e-05	3.1881384e-06	2.0425948e-06	2.6078973e-05	6.3233085e-07	2.5215847e-06
547682cd83d88fb76264d94c63e3f486	IHECRE00001038.6	5a305a6a-a3e8-4961-9c22-0f5c10974074	raw	split5	0195c023116c4bc8bba9c21003efa5a8	regulatory_regions_n30321	30320	h3k4me3	h3k4me3	0.9995776	0.0002416023	2.3468441e-05	2.5467987e-06	5.852028e-06	0.9995776	7.088546e-05	3.2530574e-05	4.77712e-06	3.4191904e-05	3.260373e-06	3.2932824e-06
548738b7168d3ace5ebdb14377e71bb1	IHECRE00000304.2	9b772fbc-a0b5-4797-8420-b53c8fa65644	pval	split5	0195c023116c4bc8bba9c21003efa5a8	regulatory_regions_n30321	30320	h3k4me3	h3k4me3	0.9995952	0.00019796476	1.8018736e-05	1.7719825e-06	2.7325194e-05	0.9995952	2.5811754e-05	2.4845207e-05	4.5676265e-06	9.7607364e-05	2.2592938e-06	4.5817615e-06
550186fc2482c446ccc7fa0af16e5a57	IHECRE00002298.1	abb4dbf2-a436-4781-9996-8761135f33cd	raw	split5	0195c023116c4bc8bba9c21003efa5a8	regulatory_regions_n30321	30320	h3k27ac	h3k27ac	0.9999502	0.9999502	2.647775e-07	8.945757e-07	4.552181e-06	2.7730905e-05	1.023021e-06	3.640314e-06	4.780621e-07	9.010285e-06	5.197472e-07	1.5092071e-06
552706b40a9dbd1f22861dc08512276b	IHECRE00000843.1	a8b830d3-0ba5-4f2f-b500-3951c904aef1	pval	split5	0195c023116c4bc8bba9c21003efa5a8	regulatory_regions_n30321	30320	h3k9me3	h3k9me3	0.9980081	5.9323524e-05	0.00052676536	0.00020497841	6.576587e-05	0.00024386679	0.9980081	0.00013086789	0.0001746193	0.00013833442	6.701197e-05	0.00038041355
552e6a839a8a83dcd95d32a9a9667a3d	IHECRE00003806.1	5c6176de-ed8c-42f8-a76c-9d6f2ceb112c	gembs_pos	split5	0195c023116c4bc8bba9c21003efa5a8	regulatory_regions_n30321	30320	wgbs-pbat	wgbs-pbat	0.5745525	0.0002368079	0.000112012516	0.0004754788	0.00010288752	6.5388565e-05	0.00044325518	0.00015875767	0.00032810273	0.00028229022	0.5745525	0.42324257
5539c936b5ff9a888427f6458054c219	IHECRE00004651.5	d2559e92-8577-4b27-bda2-998d0d371719	fc	split5	0195c023116c4bc8bba9c21003efa5a8	regulatory_regions_n30321	30320	h3k4me1	h3k4me1	0.9848408	0.0013868362	0.002541762	2.3269842e-05	0.9848408	0.00039551905	0.0002317699	0.010130947	0.0001937742	0.000107259235	0.00012575599	2.2259894e-05
5542bedb59cd9dba170cf421eeb4f968	IHECRE00002065.1	04509f1b-08a5-4b8f-8aa8-ef7921104f37	gembs_neg	split5	0195c023116c4bc8bba9c21003efa5a8	regulatory_regions_n30321	30320	wgbs-standard	wgbs-standard	0.99561596	2.8587372e-05	3.138101e-05	2.5824296e-05	3.1782245e-05	6.672736e-06	2.437043e-05	4.442358e-05	5.4162916e-05	2.378211e-05	0.004113085	0.99561596
5572c6a6a062ec062ed67a06ab192502	IHECRE00000013.3	eeae79e0-ee5e-42e1-9f29-f42824b74440	pval	split5	0195c023116c4bc8bba9c21003efa5a8	regulatory_regions_n30321	30320	h3k36me3	h3k36me3	0.99936134	2.3908324e-05	1.994911e-06	0.99936134	9.2864474e-07	2.74209e-06	3.0231284e-05	5.9532078e-05	6.311825e-05	0.00034790605	9.683463e-05	1.1362416e-05
55c1904d1177a1f9f870ae36b88c3981	IHECRE00000353.2	d5aa2b31-e719-4799-8359-f5ba7c375e73	pval	split5	0195c023116c4bc8bba9c21003efa5a8	regulatory_regions_n30321	30320	h3k4me1	h3k4me1	0.99832815	0.0004274288	0.00016964617	8.218753e-05	0.99832815	0.00010504568	4.1892697e-05	0.00033931696	0.00013094672	0.00016931888	7.582308e-05	0.00013031659
55c4f04f53d81fe83ad1cc15ed3483bb	IHECRE00001054.7	003c6da1-f7f0-48e8-95ce-2a6bf96dade4	ctl_raw	split5	0195c023116c4bc8bba9c21003efa5a8	regulatory_regions_n30321	30320	input	input	0.9996296	8.474837e-06	0.00010854063	8.762281e-06	0.00015154794	2.0392177e-05	4.937226e-05	0.9996296	8.312243e-06	8.250948e-06	4.3573147e-07	6.28093e-06
55d910d03b12cf36a2da6fb08b29887b	IHECRE00002629.1	0d021fb8-746e-4dea-8594-70c998c69861	fc	split5	0195c023116c4bc8bba9c21003efa5a8	regulatory_regions_n30321	30320	h3k27ac	h3k27ac	0.9962805	0.9962805	6.857529e-05	7.780743e-05	0.0014976764	0.0012258823	8.873244e-05	6.8534166e-05	7.522155e-05	0.0003486668	6.5320026e-05	0.00020315048
56013867286aa2678e2db5462a2b4f12	IHECRE00000234.3	947636d1-63cf-466c-85ac-2bb2502bcda7	pval	split5	0195c023116c4bc8bba9c21003efa5a8	regulatory_regions_n30321	30320	h3k4me3	h3k4me3	0.9997954	0.00012624115	2.8630916e-06	1.0020727e-06	2.5040918e-06	0.9997954	1.889208e-05	1.5314778e-05	2.9404537e-06	3.0996292e-05	2.7788358e-06	1.1180219e-06
5608f9b64cdb751d99758f4d98f078b9	IHECRE00003366.2	cacf74d3-af78-4025-a935-d9e839a58e37	fc	split5	0195c023116c4bc8bba9c21003efa5a8	regulatory_regions_n30321	30320	h3k27ac	h3k27ac	0.99996626	0.99996626	2.9804954e-07	1.1686931e-06	1.7937213e-05	1.776487e-06	1.2488471e-06	2.0289801e-06	8.356503e-07	5.5870782e-06	2.659848e-06	3.109418e-07
560e39977f5df37d813399d835915488	IHECRE00001964.2	d1780581-c5b9-4ce5-a302-4e6523b46a10	pval	split5	0195c023116c4bc8bba9c21003efa5a8	regulatory_regions_n30321	30320	h3k4me1	h3k4me1	0.992892	0.0017622758	0.0007962198	7.265517e-05	0.992892	0.00042680503	0.002613532	0.00021486079	0.0003826485	0.0002870733	0.00036561233	0.00018630507
563c1cb1ec8a66024fc34d07d5009616	IHECRE00003841.3	7852b686-6037-43f7-a177-2c988a642c6d	ctl_raw	split5	0195c023116c4bc8bba9c21003efa5a8	regulatory_regions_n30321	30320	input	input	0.9994031	0.00010461605	4.7538077e-05	0.00013611921	4.3207492e-05	3.6626957e-06	0.0001511639	0.9994031	6.5562264e-05	1.5678741e-05	2.7341628e-05	2.0460218e-06
56620ead52d6d33a80f899e8cd1f0e8c	IHECRE00002075.1	d55c47b1-8910-4033-8220-28fcd79effe5	fc	split5	0195c023116c4bc8bba9c21003efa5a8	regulatory_regions_n30321	30320	h3k4me1	h3k4me1	0.99994385	3.253424e-05	5.322571e-07	8.275937e-07	0.99994385	9.199148e-07	7.8447414e-07	1.02831755e-05	7.0998993e-07	6.877702e-06	1.7485706e-06	8.9503936e-07
56b35fa76304d22fb226960e01a7d051	IHECRE00000764.1	35e6b8f4-215e-48a1-8c35-0644005a6c52	Unique_minusRaw	split5	0195c023116c4bc8bba9c21003efa5a8	regulatory_regions_n30321	30320	rna_seq	rna_seq	0.99551046	8.520168e-05	3.828982e-05	6.724041e-05	3.287165e-05	5.140532e-05	3.7456415e-05	3.6075562e-05	0.0040618894	0.99551046	2.3967123e-05	5.513808e-05
56bf9ba6a0f66470e089e8c345936573	IHECRE00001544.1	6f8042c3-e8a7-4fcf-a050-281d00a23bd0	fc	split5	0195c023116c4bc8bba9c21003efa5a8	regulatory_regions_n30321	30320	h3k4me3	h3k4me3	0.9997365	0.00018781202	3.8010598e-06	6.7270804e-07	1.05588015e-05	0.9997365	1.3289454e-05	1.8244007e-05	2.495836e-06	2.3645869e-05	1.3395656e-06	1.5705622e-06
571d1d0ec7acefbcb727e27095b68ae4	IHECRE00000161.3	b023ec65-be95-4de5-9819-d9f875a6d3d4	fc	split5	0195c023116c4bc8bba9c21003efa5a8	regulatory_regions_n30321	30320	h3k27me3	h3k27me3	0.9995523	3.583725e-06	0.9995523	6.5707545e-06	3.909464e-05	5.547245e-05	0.0002618516	7.942777e-06	3.0787305e-05	1.2581239e-05	6.3764824e-06	2.3164508e-05
572d5205db1926ab4ec3431c79f15863	IHECRE00002301.1	d624b35a-000e-4d3c-aa68-a66218b9067f	Unique_minusRaw	split5	0195c023116c4bc8bba9c21003efa5a8	regulatory_regions_n30321	30320	rna_seq	rna_seq	0.99913067	8.934105e-05	5.6237795e-06	0.00018151817	1.1626002e-05	2.3080484e-05	8.07952e-06	2.758384e-05	0.00047807003	0.99913067	1.0039535e-05	3.423416e-05
573101d36eca08062b6b015fedf5f41c	IHECRE00003686.3	0646f25a-515d-4a28-9d49-c5b4db0fa40f	raw	split5	0195c023116c4bc8bba9c21003efa5a8	regulatory_regions_n30321	30320	h3k4me1	h3k4me1	0.9997178	0.00014986945	8.572459e-06	3.416304e-06	0.9997178	8.137609e-06	5.9505196e-06	5.68946e-05	6.328873e-06	2.626722e-05	1.0467458e-05	6.3969264e-06
579166d2fb639e3ccbbdf1332e2c7ad1	IHECRE00001508.1	894a92e9-b2e8-4ec9-bd32-ba8b91c455f6	Unique_plusRaw	split5	0195c023116c4bc8bba9c21003efa5a8	regulatory_regions_n30321	30320	mrna_seq	mrna_seq	0.6692127	0.00019504146	0.00013799997	0.0004265482	0.00011175909	0.0001637581	0.00020515162	0.0002954241	0.6692127	0.3288724	0.00014537941	0.00023375364
57b5a54ff07f09859cac09d7d89a9c3a	IHECRE00002554.1	9b8193e5-829f-48c2-8250-ebf17d7f6405	Unique_plusRaw	split5	0195c023116c4bc8bba9c21003efa5a8	regulatory_regions_n30321	30320	rna_seq	rna_seq	0.99959964	4.502868e-05	9.6037675e-06	0.00016861527	1.2161644e-05	1.7252392e-05	1.2341623e-05	2.7144672e-05	8.466978e-05	0.99959964	8.994834e-06	1.44177875e-05
57dcf55c254944f98a9d4612dea123f1	IHECRE00002286.1	252b69bb-07f4-425d-b84f-a4e3a65db804	Unique_plusRaw	split5	0195c023116c4bc8bba9c21003efa5a8	regulatory_regions_n30321	30320	rna_seq	rna_seq	0.9991197	0.000100932666	2.7481345e-05	0.0003700376	4.409405e-05	4.2487085e-05	3.9496255e-05	6.80332e-05	0.00012107497	0.9991197	2.6837904e-05	3.9779316e-05
57fd0033d3ffcafdba3e2738cfe1664f	IHECRE00002673.1	06841928-27d5-4cd6-8315-6a6b33254ddb	pval	split5	0195c023116c4bc8bba9c21003efa5a8	regulatory_regions_n30321	30320	h3k27ac	h3k27ac	0.9999027	0.9999027	1.6853631e-06	2.1386638e-06	5.650266e-06	4.6758512e-05	5.278796e-06	4.565142e-06	2.1873605e-06	2.0958618e-05	2.6486987e-06	5.5981955e-06
57fd82811e4d1854add0f4215cfa3d9f	IHECRE00003676.3	807b412c-826e-419c-ac6c-a5c310c42aa0	Unique_minusRaw	split5	0195c023116c4bc8bba9c21003efa5a8	regulatory_regions_n30321	30320	mrna_seq	mrna_seq	0.9993374	1.8425158e-05	1.5765947e-05	1.9181749e-05	1.1534613e-05	9.307525e-06	2.3535029e-05	1.628718e-05	0.9993374	0.00051357236	1.3746359e-05	2.1252376e-05
5800f11a1ee16dd8cc27c1c52f56ad7c	IHECRE00004593.1	d1fa4ae5-b3b1-49de-a44f-fd72a827c649	gembs_neg	split5	0195c023116c4bc8bba9c21003efa5a8	regulatory_regions_n30321	30320	wgbs-pbat	wgbs-pbat	0.9990651	4.0715808e-05	3.042877e-06	0.00015591184	3.6178906e-05	4.3794075e-06	2.3069682e-05	1.6607453e-05	3.581512e-05	3.65112e-05	0.9990651	0.0005826689
5816cf431931a2829945ed71c577a102	IHECRE00000350.2	f2f7b40c-f882-4504-a6fd-f37ca57d39ad	Unique_raw	split5	0195c023116c4bc8bba9c21003efa5a8	regulatory_regions_n30321	30320	mrna_seq	mrna_seq	0.9960955	8.045156e-06	6.413849e-07	0.00013102246	1.4442835e-06	3.402011e-06	1.9114827e-06	6.0611906e-06	0.9960955	0.0037413526	5.063015e-06	5.5664595e-06
581873ac0f8c64b6eace1b88cac1d58e	IHECRE00003298.2	e7999468-e48d-46e9-aa2b-ad991554a07f	fc	split5	0195c023116c4bc8bba9c21003efa5a8	regulatory_regions_n30321	30320	h3k27ac	h3k27ac	0.9999765	0.9999765	3.9483822e-07	8.21087e-07	7.4636337e-06	3.365795e-06	1.2355022e-06	2.0330162e-06	7.774852e-07	5.4231036e-06	1.5406617e-06	5.357625e-07
581aaafa7622d8dbd092c97c3c55e515	IHECRE00000187.3	a673ca48-c52d-4ea9-a259-6c3112ec32dd	pval	split5	0195c023116c4bc8bba9c21003efa5a8	regulatory_regions_n30321	30320	h3k36me3	h3k36me3	0.9998061	1.8946612e-05	1.1074919e-06	0.9998061	7.326423e-07	1.6441747e-06	1.07212945e-05	2.666064e-05	5.2939366e-05	3.2674365e-05	3.958473e-05	8.76739e-06
581db5db043136769363e6c747e4aca8	IHECRE00003373.2	2df89bf7-9162-4018-a570-01b8c43468d9	raw	split5	0195c023116c4bc8bba9c21003efa5a8	regulatory_regions_n30321	30320	h3k27ac	h3k27ac	0.9999759	0.9999759	1.6203283e-07	5.271598e-07	1.46096345e-05	2.3563668e-06	5.750609e-07	1.7434897e-06	3.8541322e-07	2.4438536e-06	7.696009e-07	2.847233e-07
58384dc0878c0519b6a875ff412b6894	IHECRE00002005.1	3f273eb1-d109-4260-952a-5ac2e044448b	fc	split5	0195c023116c4bc8bba9c21003efa5a8	regulatory_regions_n30321	30320	h3k27me3	h3k27me3	0.9986626	8.38983e-06	0.9986626	1.01682945e-05	3.303985e-05	3.1136053e-05	0.001065929	4.9615348e-05	6.370226e-05	2.5466e-05	1.50412125e-05	3.4782744e-05
5858cebae7059b17162b175554d2ddbc	IHECRE00000285.2	88242bde-ac9a-4226-9332-88ef1ce7c006	pval	split5	0195c023116c4bc8bba9c21003efa5a8	regulatory_regions_n30321	30320	h3k4me1	h3k4me1	0.99830365	0.00056976196	0.00018078872	5.670251e-05	0.99830365	0.00013177432	3.0195459e-05	0.00030915547	0.000110281784	0.00014953232	5.1654966e-05	0.00010645163
586aceb73a8fa26f85f76b5e666f0e39	IHECRE00003179.2	b0a4d225-962c-415c-a638-ad10e6077bbf	fc	split5	0195c023116c4bc8bba9c21003efa5a8	regulatory_regions_n30321	30320	h3k27ac	h3k27ac	0.9999341	0.9999341	7.403128e-07	2.7309845e-06	2.2099417e-05	1.0643141e-05	4.7486806e-06	4.089626e-06	2.8330312e-06	8.424276e-06	8.873497e-06	6.8210903e-07
5879a67dce219019bfdb67fb56852ad1	IHECRE00004735.1	3302182c-6a8d-47ac-92d0-d7cd83059f78	fc	split5	0195c023116c4bc8bba9c21003efa5a8	regulatory_regions_n30321	30320	h3k27ac	h3k27ac	0.9954953	0.9954953	0.00012395532	0.0001897286	0.00083569885	0.0007810856	0.0006862048	0.00044815807	0.0002853615	0.00040946706	0.00036995902	0.00037515818
58a279b523ec8bedf3fbec69ade36ff7	IHECRE00001409.1	18d67770-849f-4425-808f-fb49c9ca60b6	pval	split5	0195c023116c4bc8bba9c21003efa5a8	regulatory_regions_n30321	30320	h3k27me3	h3k27me3	0.9995664	4.8138445e-06	0.9995664	1.2638177e-05	8.2921026e-05	0.00011104369	0.000119268	6.807124e-06	3.3212076e-05	2.203965e-05	5.1835723e-06	3.55639e-05
58c440510c3ce07aeb6f56bba6f170b2	IHECRE00004659.5	e0659f17-2521-43f7-a4f9-6f872e1429cc	pval	split5	0195c023116c4bc8bba9c21003efa5a8	regulatory_regions_n30321	30320	h3k9me3	h3k9me3	0.9989367	5.3075844e-05	0.00011952171	0.00020698487	2.8249027e-05	0.00011924471	0.9989367	2.2958346e-05	0.0001512368	0.000108015534	8.688311e-05	0.00016708934
58cd9d957fac3c53b712c9f554ae0a89	IHECRE00001884.6	1a5e3922-44f5-4b0d-87c6-715bdcf81105	ctl_raw	split5	0195c023116c4bc8bba9c21003efa5a8	regulatory_regions_n30321	30320	input	input	0.9997023	3.773846e-05	8.091369e-06	7.904936e-06	0.0001650053	3.604657e-05	2.7693297e-05	0.9997023	2.8924662e-06	1.0634413e-05	2.3407704e-07	1.5250922e-06
5939f5e06f8c53547f22e0965264fcfa	IHECRE00002365.1	bb8d02d9-67d9-46aa-b366-23b1c6b4d7b0	pval	split5	0195c023116c4bc8bba9c21003efa5a8	regulatory_regions_n30321	30320	h3k4me1	h3k4me1	0.99946564	0.00028278746	2.6211432e-05	1.2528151e-05	0.99946564	1.3174104e-05	5.9604677e-06	7.031032e-05	2.2692151e-05	6.189214e-05	2.3395605e-05	1.5488642e-05
5989a37ab59fb0076943ee0ad0990b88	IHECRE00000010.3	a5962a1b-5cd9-49b0-a53b-20162fd3dc5b	pval	split5	0195c023116c4bc8bba9c21003efa5a8	regulatory_regions_n30321	30320	h3k27me3	h3k27me3	0.9999242	8.311961e-07	0.9999242	1.710475e-06	9.164314e-06	1.2609456e-05	2.801444e-05	2.3875327e-06	7.0496935e-06	5.1228462e-06	7.019213e-07	8.237149e-06
5994712966fdc47388f0ad32ca42cb06	IHECRE00004880.1	0e54f28c-42e0-472d-9968-f575eb5064ee	raw	split5	0195c023116c4bc8bba9c21003efa5a8	regulatory_regions_n30321	30320	h3k36me3	h3k36me3	0.99950004	2.4409966e-05	9.553215e-07	0.99950004	1.5999998e-06	1.3824834e-06	3.3789514e-05	0.00019917241	8.8993045e-05	3.4893143e-05	9.859823e-05	1.6073356e-05
59a7f07a3f35fe8a837fe24caca546c7	IHECRE00002669.1	4429f995-f457-4aba-8ee5-9968bb0e1869	Unique_plusRaw	split5	0195c023116c4bc8bba9c21003efa5a8	regulatory_regions_n30321	30320	rna_seq	rna_seq	0.99982494	1.8028464e-05	2.0963473e-06	4.121977e-05	5.7072843e-06	5.2185424e-06	2.7677881e-06	9.629835e-06	7.914268e-05	0.99982494	2.211856e-06	9.057529e-06
59b2f567287a6a75db5a452e9bba5aa7	IHECRE00004880.1	0e54f28c-42e0-472d-9968-f575eb5064ee	fc	split5	0195c023116c4bc8bba9c21003efa5a8	regulatory_regions_n30321	30320	h3k36me3	h3k36me3	0.99948883	2.9604736e-05	1.4323609e-06	0.99948883	2.261763e-06	2.3323778e-06	3.5823887e-05	0.00012301769	9.972969e-05	4.6534562e-05	0.00013348834	3.6916317e-05
59dacd14b1dca23b77fd611bbb67716a	IHECRE00000226.3	0efe9323-bb7a-4549-ab51-b36e1f1ce2c0	fc	split5	0195c023116c4bc8bba9c21003efa5a8	regulatory_regions_n30321	30320	h3k4me3	h3k4me3	0.9994092	0.00043576653	5.649939e-06	2.1661228e-06	1.041715e-05	0.9994092	3.2733362e-05	1.7283488e-05	4.664662e-06	7.3608986e-05	6.0747925e-06	2.385377e-06
59e6493f15eb5002a57565d4c6429d29	IHECRE00000675.3	8ba31ee4-de95-465f-8206-e4967e0578b4	pval	split5	0195c023116c4bc8bba9c21003efa5a8	regulatory_regions_n30321	30320	h3k4me1	h3k4me1	0.99882644	0.0005107654	3.2921842e-05	2.2303242e-05	0.99882644	0.00019016987	1.2919999e-05	0.000112638176	1.96881e-05	0.00014380946	1.4155457e-05	0.00011419984
5a52cee2d138c7ed32d4bf04c8bf6b49	IHECRE00002522.1	b520f2ec-5e80-4f00-8a75-57e1dc85fd17	pval	split5	0195c023116c4bc8bba9c21003efa5a8	regulatory_regions_n30321	30320	h3k4me1	h3k4me1	0.99979	7.997678e-05	1.2602462e-05	6.8147083e-06	0.99979	6.301415e-06	1.7471599e-06	2.5951935e-05	7.1331824e-06	5.165418e-05	8.752345e-06	8.957875e-06
5a64ac20a55f47dda1a8dcc761c692d8	IHECRE00003363.2	90c33b1b-9ad7-419d-81d5-3609fc59e384	fc	split5	0195c023116c4bc8bba9c21003efa5a8	regulatory_regions_n30321	30320	h3k27ac	h3k27ac	0.9999516	0.9999516	4.960676e-07	1.7635629e-06	2.4779869e-05	1.6346432e-06	1.8362495e-06	4.893458e-06	1.5843626e-06	7.0045367e-06	4.041836e-06	4.263677e-07
5a66118284ea4e66fd09b0ec67421e9d	IHECRE00003804.1	6ec1eb56-dc70-4c75-a01e-fb5bc58e0bff	fc	split5	0195c023116c4bc8bba9c21003efa5a8	regulatory_regions_n30321	30320	h3k9me3	h3k9me3	0.99954623	2.2909771e-06	0.00039873473	5.0132876e-06	1.7371088e-06	1.4577615e-05	0.99954623	1.0045574e-06	1.2674664e-05	4.820464e-06	2.6563712e-06	1.0348381e-05
5a7992a8c33b242b38267174c6a0eb6a	IHECRE00001335.1	16baff19-56fb-479e-97b6-edd56ebc9920	ctl_raw	split5	0195c023116c4bc8bba9c21003efa5a8	regulatory_regions_n30321	30320	input	input	0.9989085	3.209166e-05	6.53653e-05	0.00017452135	0.00019960561	4.5803852e-05	0.0003999942	0.9989085	4.665868e-05	6.7847395e-05	5.0727926e-06	5.445887e-05
5a862693ef3fffba7151286e445a1cd9	IHECRE00002598.1	3e5d8a45-c7f7-46fb-b867-5608c8d3d739	Unique_plusRaw	split5	0195c023116c4bc8bba9c21003efa5a8	regulatory_regions_n30321	30320	rna_seq	rna_seq	0.9998658	1.7956942e-05	1.7260072e-06	2.6537447e-05	4.1096496e-06	3.6739407e-06	2.0094917e-06	7.836528e-06	6.214123e-05	0.9998658	1.6165161e-06	6.631294e-06
5a868d9f1309f32fc665beaa117540fd	IHECRE00003816.1	9e6f4d67-87ca-49b7-b858-47c6e7245820	pval	split5	0195c023116c4bc8bba9c21003efa5a8	regulatory_regions_n30321	30320	h3k9me3	h3k9me3	0.99999654	2.2022422e-07	7.034981e-07	3.2562554e-07	8.284479e-08	4.532791e-07	0.99999654	2.0211003e-08	6.5230995e-07	3.2412632e-07	1.325272e-07	5.962926e-07
5a97ff9c96d26a889de0ccd6e8da1c3b	IHECRE00002503.1	25495709-e205-44e5-b5fc-fa2638bb6038	fc	split5	0195c023116c4bc8bba9c21003efa5a8	regulatory_regions_n30321	30320	h3k4me1	h3k4me1	0.999421	0.00015472514	2.2887458e-05	2.6096328e-05	0.999421	1.1140985e-05	2.9096748e-06	0.00019087302	1.9195377e-05	0.00011875674	1.6167336e-05	1.6280235e-05
5aa10fe391ecdcabe165471c01430c81	IHECRE00004703.5	48627801-dc8a-4642-8d3a-844213fa1ec6	fc	split5	0195c023116c4bc8bba9c21003efa5a8	regulatory_regions_n30321	30320	h3k27me3	h3k27me3	0.99150264	2.3570537e-05	0.99150264	4.3031112e-05	0.00047637394	0.00025717937	0.00269592	0.004670562	0.00017698316	6.086965e-05	1.6925862e-05	7.608895e-05
5aa8a9464c4ebab1e214b92d760f0b8c	IHECRE00004637.5	7f9f8a88-11a3-44df-8f41-812f510f3d77	pval	split5	0195c023116c4bc8bba9c21003efa5a8	regulatory_regions_n30321	30320	h3k4me3	h3k4me3	0.99873585	4.597478e-05	0.00010762317	6.4165306e-06	6.6892558e-06	0.99873585	0.0008433084	8.4805266e-05	7.031679e-06	0.00014809778	2.7623696e-06	1.153044e-05
5aaebe43ac2a898b9fcdef37758fe269	IHECRE00000159.3	2e817463-50da-4748-b0f1-6026956a5007	pval	split5	0195c023116c4bc8bba9c21003efa5a8	regulatory_regions_n30321	30320	h3k4me3	h3k4me3	0.99438596	0.004633296	3.1325417e-05	6.44594e-06	0.000114056595	0.99438596	5.2035626e-05	0.00011424569	1.9213032e-05	0.0006175852	1.1319895e-05	1.4454098e-05
5ace5d5743cfb75e7eafd9ed66916dca	IHECRE00002615.1	12416b7a-03b0-4c3b-b6ad-1e6d282c2b2f	raw	split5	0195c023116c4bc8bba9c21003efa5a8	regulatory_regions_n30321	30320	h3k27ac	h3k27ac	0.9999341	0.9999341	2.964211e-07	1.1377947e-06	7.2897337e-06	3.906387e-05	1.2932296e-06	5.7952784e-06	6.655566e-07	8.183619e-06	9.4549756e-07	1.1293591e-06
5ad27e82ab3716b8654af0c6c1d0d176	IHECRE00000988.6	84162091-7b99-4c7f-baa4-adf8b253054f	raw	split5	0195c023116c4bc8bba9c21003efa5a8	regulatory_regions_n30321	30320	h3k36me3	h3k36me3	0.9999566	4.721066e-06	4.5771582e-08	0.9999566	1.7292871e-07	1.1914427e-07	9.500102e-07	7.168041e-06	1.1357144e-05	9.881168e-06	8.380001e-06	7.5312846e-07
5ad661a24e1e2e7fd8a2e034ded05162	IHECRE00000983.7	a8cf4d02-7de5-4d62-b6f2-913c0f5454c6	pval	split5	0195c023116c4bc8bba9c21003efa5a8	regulatory_regions_n30321	30320	h3k27ac	h3k27ac	0.99999225	0.99999225	5.955168e-08	5.8606503e-08	3.992778e-07	5.252977e-06	3.259743e-07	5.740517e-07	1.2029736e-07	7.0276616e-07	8.6856e-08	1.355096e-07
5ade9229494e6389d022910ce25d9d8d	IHECRE00000237.3	a5cd5780-31d9-4de0-9c6f-91eeeabb1306	raw	split5	0195c023116c4bc8bba9c21003efa5a8	regulatory_regions_n30321	30320	h3k27ac	h3k27ac	0.99921167	0.99921167	2.6542593e-06	6.350827e-06	0.0001878628	0.00027693636	2.0624595e-05	0.00016179873	6.311484e-06	7.452283e-05	5.0134335e-05	1.212399e-06
5b5385ade3dae3c737d54600ea1b3a35	IHECRE00002698.1	76f979d5-66f8-4912-b03e-f6dfea25592f	Unique_plusRaw	split5	0195c023116c4bc8bba9c21003efa5a8	regulatory_regions_n30321	30320	rna_seq	rna_seq	0.997241	6.576861e-05	2.4473144e-05	7.5483804e-05	2.9257686e-05	4.194761e-05	2.9165198e-05	5.018796e-05	0.0023698763	0.997241	2.2843764e-05	5.005321e-05
5b5d3beaac2bf8acee98632a844b48e9	IHECRE00000843.1	a8b830d3-0ba5-4f2f-b500-3951c904aef1	ctl_raw	split5	0195c023116c4bc8bba9c21003efa5a8	regulatory_regions_n30321	30320	input	input	0.98331326	0.00083524565	0.00205319	0.0017768785	0.0013973945	0.00092254166	0.004542243	0.98331326	0.00092824985	0.0008861127	0.00023324139	0.0031116356
5bc08724e25d3693209f19fa532e099c	IHECRE00001958.3	3cd86255-36f1-4b55-a6a7-d6b5647cff3a	fc	split5	0195c023116c4bc8bba9c21003efa5a8	regulatory_regions_n30321	30320	h3k27ac	h3k27ac	0.9991666	0.9991666	8.424074e-06	2.8148457e-05	0.00024578685	0.00022067539	7.5132375e-05	4.7752947e-05	2.7161857e-05	9.712092e-05	4.294465e-05	4.017667e-05
5c04069387602b8c5307eb7eef855c22	IHECRE00000247.3	d48138c2-a252-44ae-9d3c-40d754a464fb	raw	split5	0195c023116c4bc8bba9c21003efa5a8	regulatory_regions_n30321	30320	h3k36me3	h3k36me3	0.9990158	0.0001296634	2.7977421e-06	0.9990158	5.821783e-06	4.392706e-06	6.0127444e-05	0.0002554192	8.476927e-05	9.070855e-05	0.00033246452	1.7838012e-05
5c2b6d7fbcee62157cd635df0c6a67bc	IHECRE00004727.1	7679a64b-b1ef-495c-9d2e-ac20a2139ac6	raw	split5	0195c023116c4bc8bba9c21003efa5a8	regulatory_regions_n30321	30320	h3k27ac	h3k27ac	0.9997372	0.9997372	3.96518e-06	5.873949e-06	1.9019726e-05	0.00010113461	4.861408e-05	2.7997985e-05	1.2540845e-05	2.2417022e-05	1.6162257e-05	4.912738e-06
5c38c6cbdf5ee4c61a7829b2f9020800	IHECRE00001956.2	fe4e2c35-293c-45d0-aa4a-9678c367d2df	fc	split5	0195c023116c4bc8bba9c21003efa5a8	regulatory_regions_n30321	30320	h3k9me3	h3k9me3	0.99903095	7.0373295e-05	0.00040410293	4.1841507e-05	2.4734682e-05	6.608684e-05	0.99903095	8.395158e-06	0.000114421426	5.721085e-05	8.3749e-05	9.815632e-05
5c3e3efd196cef2d1569825bce33ae6c	IHECRE00004709.5	ca69379f-eeed-4571-80d4-d5d2274f480e	pval	split5	0195c023116c4bc8bba9c21003efa5a8	regulatory_regions_n30321	30320	h3k27me3	h3k27me3	0.99357694	6.10655e-05	0.99357694	0.00028951475	0.00056507904	0.0006356742	0.0024993734	0.0005534789	0.0003849906	0.00061430305	8.8908855e-05	0.0007306068
5c6001028ab30b8bde35008c7abbdec5	IHECRE00001540.1	e26b3a62-d977-4e93-9558-6af861b4a119	raw	split5	0195c023116c4bc8bba9c21003efa5a8	regulatory_regions_n30321	30320	h3k4me3	h3k4me3	0.9997615	0.00017044898	4.1717353e-06	5.8262304e-07	7.370706e-06	0.9997615	1.3297342e-05	1.52521825e-05	1.6745056e-06	2.3305802e-05	1.3199154e-06	1.0173102e-06
5c7e416b4fd6c603e06f742eadcf0a1b	IHECRE00001896.1	be4cc511-f34e-439b-914e-1fbafa4001d6	pval	split5	0195c023116c4bc8bba9c21003efa5a8	regulatory_regions_n30321	30320	h3k4me3	h3k4me3	0.9997428	0.00013985953	7.811368e-06	1.7426445e-06	3.2804503e-06	0.9997428	2.7477145e-05	1.6430715e-05	3.1412146e-06	5.2865536e-05	2.1116548e-06	2.4829935e-06
5c90a5eecd45d99f386daa8e32809e58	IHECRE00000924.7	2f1b32cb-0cd6-47d6-9323-4ecf0a30415a	fc	split5	0195c023116c4bc8bba9c21003efa5a8	regulatory_regions_n30321	30320	h3k4me1	h3k4me1	0.99847037	0.0009336823	7.2049195e-05	9.451402e-06	0.99847037	6.945059e-05	3.86134e-05	0.00027162104	3.6783233e-05	4.187677e-05	4.324434e-05	1.2944197e-05
5cb66091f8ef200cf9a836c3f74521e0	IHECRE00002292.1	25d9a906-1a17-41b2-8a38-4f018b3747e8	Unique_plusRaw	split5	0195c023116c4bc8bba9c21003efa5a8	regulatory_regions_n30321	30320	rna_seq	rna_seq	0.9993319	5.696188e-05	2.1251733e-05	0.00027559692	2.2848757e-05	2.7584974e-05	2.851041e-05	4.624939e-05	0.00014605776	0.9993319	1.590528e-05	2.7128006e-05
5ccca69f2017ac512d1ec3764537719e	IHECRE00000159.3	1387b91f-3da3-46a2-9c26-4ff123bd6efb	raw	split5	0195c023116c4bc8bba9c21003efa5a8	regulatory_regions_n30321	30320	h3k27ac	h3k27ac	0.9995672	0.9995672	2.5341542e-06	1.29173795e-05	0.00010831237	5.8679867e-05	1.7857596e-05	5.8059704e-05	7.0420374e-06	0.00014848747	1.3236121e-05	5.8012133e-06
5d3e43b775ea4da48b08cfe53ced73f1	IHECRE00001517.1	fd911a3b-cde9-464c-a982-9bde09bc6ccb	fc	split5	0195c023116c4bc8bba9c21003efa5a8	regulatory_regions_n30321	30320	h3k4me1	h3k4me1	0.9999249	4.5143097e-05	4.001759e-06	7.035503e-07	0.9999249	2.8950647e-06	2.9718433e-07	1.0622184e-05	1.7745341e-06	6.170874e-06	2.3239525e-06	1.209594e-06
5d3eec6461328924c6c89c32339b778a	IHECRE00002594.1	f83b8946-779f-46d0-b93f-e154ebfb4298	pval	split5	0195c023116c4bc8bba9c21003efa5a8	regulatory_regions_n30321	30320	h3k27ac	h3k27ac	0.99988043	0.99988043	5.0349445e-07	1.6975769e-06	1.5809333e-05	5.52367e-05	5.3348945e-06	1.1356898e-05	1.540339e-06	2.3447024e-05	3.3221447e-06	1.3185487e-06
5d52b0adf70bc2ad8e182c8b5597b1f0	IHECRE00004623.5	d302d02a-5d21-49b9-b7be-9e720b615fc7	raw	split5	0195c023116c4bc8bba9c21003efa5a8	regulatory_regions_n30321	30320	h3k36me3	h3k36me3	0.9998115	2.6567483e-05	5.0057184e-07	0.9998115	1.0390238e-06	8.58409e-07	4.752202e-06	3.9440845e-05	5.629482e-05	4.2482134e-05	1.0792186e-05	5.7822135e-06
5d55735cb80ecb2a96dc95805a99844a	IHECRE00000224.3	98331644-3ccd-45b3-bad7-e0e81208e171	raw	split5	0195c023116c4bc8bba9c21003efa5a8	regulatory_regions_n30321	30320	h3k27ac	h3k27ac	0.9997521	0.9997521	1.2544531e-06	1.3862573e-06	0.00010276592	8.547752e-05	7.694202e-06	2.5960655e-05	2.3746134e-06	1.4183055e-05	6.0342977e-06	8.0704825e-07
5d7405d2dbb5323039d8b11a098c8702	IHECRE00000675.3	8ba31ee4-de95-465f-8206-e4967e0578b4	raw	split5	0195c023116c4bc8bba9c21003efa5a8	regulatory_regions_n30321	30320	h3k4me1	h3k4me1	0.9937459	0.0006593432	0.00012943917	0.00010244169	0.9937459	0.0007063631	6.97935e-05	0.0035917677	6.1278166e-05	0.00040671037	2.8062572e-05	0.00049880095
5d761f114d75699eaa5b1f5cd4cf24bf	IHECRE00003685.2	cb8ce07d-5bf2-4abf-a883-851526414fcb	pval	split5	0195c023116c4bc8bba9c21003efa5a8	regulatory_regions_n30321	30320	h3k27ac	h3k27ac	0.9980388	0.9980388	9.3875155e-05	0.00010616764	0.0002943184	0.00017582752	0.00019088117	0.00034117984	0.00012546644	0.00032823352	0.0001683401	0.00013676574
5dba54af31d503e30fee540a5e6eb8fa	IHECRE00002709.1	5f87a284-5654-46fa-bee6-c01c380ada34	Unique_minusRaw	split5	0195c023116c4bc8bba9c21003efa5a8	regulatory_regions_n30321	30320	rna_seq	rna_seq	0.9984559	0.00030921117	2.1644726e-05	0.00053897075	0.00010207035	8.313722e-05	4.1629726e-05	0.00010502086	0.00021170272	0.9984559	6.678417e-05	6.387418e-05
5dcd1a3025bbfcf8b327ae454f374716	IHECRE00000024.3	2302e24e-631b-4ec9-a235-e193b37d434c	pval	split5	0195c023116c4bc8bba9c21003efa5a8	regulatory_regions_n30321	30320	h3k9me3	h3k9me3	0.92968744	0.0001480115	0.06778569	0.00026292139	0.00014389218	0.00026591963	0.92968744	0.00018067117	0.0005747086	0.00021792686	0.000104071696	0.0006286609
5df07a8833758a743c8a6d6e62cc24d6	IHECRE00000056.3	ffe2bde5-2f3a-4498-b81c-ed354a3a74bf	fc	split5	0195c023116c4bc8bba9c21003efa5a8	regulatory_regions_n30321	30320	h3k36me3	h3k36me3	0.9999031	7.938854e-06	3.1704064e-07	0.9999031	2.950337e-07	5.5050674e-07	2.2447302e-06	1.0630708e-05	2.810183e-05	2.5872328e-05	1.7238943e-05	3.6951542e-06
5e2c0ed6c343ddf776fafb33c96a7699	IHECRE00000964.7	68ad223e-c775-4c49-8f3f-4ec63b3e920b	fc	split5	0195c023116c4bc8bba9c21003efa5a8	regulatory_regions_n30321	30320	h3k27ac	h3k27ac	0.99993944	0.99993944	4.1070194e-07	3.6684708e-07	1.4758842e-05	3.2029428e-05	3.3200445e-06	4.121154e-06	6.0020136e-07	3.7428752e-06	8.4722956e-07	2.7298626e-07
5e3521c56aaffd37c966fbc3fe29157d	IHECRE00004685.5	5b48e7f3-55c9-4bcb-a522-72fb8a187820	fc	split5	0195c023116c4bc8bba9c21003efa5a8	regulatory_regions_n30321	30320	h3k4me3	h3k4me3	0.99969614	9.3570176e-05	3.554203e-05	2.328958e-06	4.5897596e-06	0.99969614	9.905144e-05	1.3520605e-05	4.5241945e-06	4.44595e-05	2.2755285e-06	4.03915e-06
5e379c3655292f6cd0fbd1215f9e57d5	IHECRE00000989.7	f28aae84-2504-4c9f-b588-93db762692b6	raw	split5	0195c023116c4bc8bba9c21003efa5a8	regulatory_regions_n30321	30320	h3k27me3	h3k27me3	0.9999131	1.0185236e-06	0.9999131	3.2774815e-06	1.4350718e-05	1.56035e-05	2.4311445e-05	3.2608361e-06	1.1820428e-05	5.6688e-06	1.557287e-06	6.1238484e-06
5e72f213f989af6fe75331edad7d2db2	IHECRE00001005.4	95f53ebc-36d6-4d56-97fe-845639d80b60	fc	split5	0195c023116c4bc8bba9c21003efa5a8	regulatory_regions_n30321	30320	h3k36me3	h3k36me3	0.9999598	4.3525542e-06	4.2780304e-08	0.9999598	1.7265671e-07	1.5546878e-07	1.1218376e-06	3.953937e-06	2.7108563e-06	1.1325816e-05	1.50507e-05	1.4427226e-06
5e81e91f67293ff11b80cc8070dd9839	IHECRE00000732.1	a97fc557-c374-4286-8a5a-3ec070057b46	fc	split5	0195c023116c4bc8bba9c21003efa5a8	regulatory_regions_n30321	30320	h3k4me1	h3k4me1	0.9955806	0.0030063281	3.2042935e-05	5.7507787e-05	0.9955806	0.0004364858	2.1798933e-05	0.0004356717	5.313536e-05	0.00022510852	0.00011469885	3.645127e-05
5e9ac885098ac3785b07f14edeaa66c8	IHECRE00002215.1	79457b71-8f85-480f-a0f0-7ee049b35bce	pval	split5	0195c023116c4bc8bba9c21003efa5a8	regulatory_regions_n30321	30320	h3k27ac	h3k27ac	0.99989545	0.99989545	5.58407e-07	1.3678305e-06	4.386694e-06	5.4799097e-05	5.7222715e-06	1.006884e-05	1.7590362e-06	2.1529515e-05	2.771499e-06	1.5314652e-06
5ebbeb323f894d42200c6a2403d4ede3	IHECRE00000076.3	52dcb809-54f5-4dd2-afb4-4f76c49ff6ad	fc	split5	0195c023116c4bc8bba9c21003efa5a8	regulatory_regions_n30321	30320	h3k4me1	h3k4me1	0.9998265	0.00012429852	9.857237e-06	8.7185526e-07	0.9998265	1.10337305e-05	7.45229e-07	1.2138145e-05	2.9069465e-06	7.4814257e-06	2.2559943e-06	1.913462e-06
5ebc981b5fc0faabda26bf1033c9d11d	IHECRE00002379.1	a35bcfba-d894-4096-903e-36bf9a044085	Unique_plusRaw	split5	0195c023116c4bc8bba9c21003efa5a8	regulatory_regions_n30321	30320	rna_seq	rna_seq	0.99958044	4.7159632e-05	1.1616402e-05	0.00018285235	1.5196082e-05	1.8443512e-05	1.5518335e-05	2.8059318e-05	7.338747e-05	0.99958044	9.99738e-06	1.7306278e-05
5ed29c429658b779a5f76fd19538d635	IHECRE00002272.1	2bf19aa7-70b4-45b7-a0a3-8fd77360022c	fc	split5	0195c023116c4bc8bba9c21003efa5a8	regulatory_regions_n30321	30320	h3k27ac	h3k27ac	0.99747497	0.99747497	5.231214e-05	9.2824885e-05	0.0008067162	0.0008373663	7.164132e-05	6.067452e-05	5.9814396e-05	0.00031572935	6.46079e-05	0.00016358952
5f160bc37e2c1151634c3ecbf103bc73	IHECRE00001895.1	e763c183-102f-4c3a-84d3-9fbc980c26db	Unique_plusRaw	split5	0195c023116c4bc8bba9c21003efa5a8	regulatory_regions_n30321	30320	rna_seq	rna_seq	0.84559417	0.0014263762	0.0009773575	0.0018196496	0.0010801738	0.0010496201	0.0012338766	0.0009092263	0.14356083	0.84559417	0.0007349028	0.001613723
5f25e8cc9395109f41ecfb8439ac88f4	IHECRE00001499.1	ba9b8eaa-5fdd-4927-aa71-73caa6ba48af	pval	split5	0195c023116c4bc8bba9c21003efa5a8	regulatory_regions_n30321	30320	h3k27ac	h3k27ac	0.9994344	0.9994344	6.5231425e-06	7.839694e-06	0.00012618247	0.00012990479	2.755972e-05	3.7315298e-05	5.2731393e-06	0.00017189396	3.3686479e-06	4.980175e-05
5f4dbff8393fa27e6d16033323043c18	IHECRE00001039.6	1c43239d-dfc1-4ee8-9404-c3dda7976cff	fc	split5	0195c023116c4bc8bba9c21003efa5a8	regulatory_regions_n30321	30320	h3k9me3	h3k9me3	0.9999846	1.0480686e-06	6.480548e-07	4.1289327e-06	4.9584844e-07	1.8203821e-06	0.9999846	1.04554736e-07	1.8907652e-06	1.9433721e-06	1.444551e-06	1.8688851e-06
5f541522c4e455aaedc07d2dbcc95c29	IHECRE00004729.1	36336b4a-ff44-477d-aa67-407989246ee5	raw	split5	0195c023116c4bc8bba9c21003efa5a8	regulatory_regions_n30321	30320	h3k4me3	h3k4me3	0.99938464	0.00020670614	0.00015187652	2.6763591e-06	5.379565e-05	0.99938464	0.000116613686	2.5097952e-05	5.972081e-06	4.4794535e-05	5.614864e-06	2.0974894e-06
5f5f9d6c9d8a9274f752eb18c0f5ae84	IHECRE00002370.1	06b17e1d-a453-48df-a7df-6918af9a4422	pval	split5	0195c023116c4bc8bba9c21003efa5a8	regulatory_regions_n30321	30320	h3k27ac	h3k27ac	0.9999522	0.9999522	2.6410595e-07	7.85203e-07	7.1699e-07	1.880986e-05	2.6746557e-06	5.552564e-06	7.2636925e-07	1.5904836e-05	6.7403425e-07	1.6811331e-06
5f76c094c3c58d91b8ad03e751104011	IHECRE00000241.3	cb8a19fe-5d54-4cf1-bc64-25ee6aaff71a	Unique_plusRaw	split5	0195c023116c4bc8bba9c21003efa5a8	regulatory_regions_n30321	30320	mrna_seq	mrna_seq	0.99394363	6.234139e-05	5.4282587e-05	0.00012168913	3.106764e-05	3.5861085e-05	6.897734e-05	5.537164e-05	0.99394363	0.0055060885	4.423538e-05	7.642358e-05
5fb1d5f2269e9d75e17cdedb8552c5ce	IHECRE00000945.7	d29936cf-6635-4c3b-99de-1fc10c6fd37e	fc	split5	0195c023116c4bc8bba9c21003efa5a8	regulatory_regions_n30321	30320	h3k27me3	h3k27me3	0.9999627	5.52108e-07	0.9999627	7.997152e-07	6.2557947e-06	5.337476e-06	7.0830743e-06	3.9407873e-06	6.7702576e-06	2.540089e-06	8.105445e-07	3.2264259e-06
5fbb0c98b49e4f404fdba439656fb5a1	IHECRE00002236.1	bdb570c9-d19d-4d4a-bf05-677882d38f68	raw	split5	0195c023116c4bc8bba9c21003efa5a8	regulatory_regions_n30321	30320	h3k27ac	h3k27ac	0.9999567	0.9999567	2.9221508e-07	7.794951e-07	3.4646723e-06	2.606705e-05	1.0563207e-06	2.418837e-06	5.96568e-07	6.592511e-06	6.300984e-07	1.3554904e-06
5fc017bdc86af8b5ec943d2426bf2141	IHECRE00001025.7	42ea6e6f-5290-40b1-a981-9c36d83fbf62	Unique_minusRaw	split5	0195c023116c4bc8bba9c21003efa5a8	regulatory_regions_n30321	30320	mrna_seq	mrna_seq	0.9850861	1.5792082e-05	1.37350235e-05	3.803608e-05	1.0519033e-05	1.2639897e-05	2.2892722e-05	1.3666309e-05	0.9850861	0.014747297	1.8685154e-05	2.0619576e-05
5fc4ad84add0537e7cc15bb384b99ebd	IHECRE00004689.5	28bbb1ba-a992-4891-a169-40cb531df9c5	raw	split5	0195c023116c4bc8bba9c21003efa5a8	regulatory_regions_n30321	30320	h3k27ac	h3k27ac	0.97928256	0.97928256	0.0004346847	0.000471441	0.0027810072	0.0057585137	0.00088506704	0.0066998536	0.00042047497	0.0019871297	0.00013102198	0.0011482076
5fcce074850c144588ef319c998cfcff	IHECRE00002282.1	e44e4406-6fec-4971-aaad-553b4d400637	raw	split5	0195c023116c4bc8bba9c21003efa5a8	regulatory_regions_n30321	30320	h3k27ac	h3k27ac	0.9999498	0.9999498	1.5128589e-07	1.7776915e-06	2.1903193e-06	6.398753e-06	2.119764e-06	9.61099e-06	6.5385956e-07	2.4257843e-05	3.191115e-07	2.7421872e-06
5fe1e5d59481097812cc8bb8087b025c	IHECRE00001884.6	719a7b17-6382-4036-9732-4ba8b18ed6e6	raw	split5	0195c023116c4bc8bba9c21003efa5a8	regulatory_regions_n30321	30320	h3k4me1	h3k4me1	0.99674404	0.0015785021	6.754921e-05	3.0479123e-05	0.99674404	2.0722075e-05	5.42517e-05	0.0012383291	7.301848e-05	8.148309e-05	4.1248513e-05	7.031922e-05
5fe82149b6122c357566864d7390c991	IHECRE00000971.6	a152a8e6-734c-45cb-8499-bcf8e7693c04	fc	split5	0195c023116c4bc8bba9c21003efa5a8	regulatory_regions_n30321	30320	h3k36me3	h3k36me3	0.99989355	1.2239662e-05	2.9644048e-07	0.99989355	5.863004e-07	5.923223e-07	2.1980156e-06	1.8816112e-05	1.78146e-05	2.8178287e-05	2.3542447e-05	2.3200687e-06
5ff57e6d2712093ee3da6352f9e8c5a6	IHECRE00002431.1	020919c6-1db3-4776-8106-806ebe3e752c	Unique_minusRaw	split5	0195c023116c4bc8bba9c21003efa5a8	regulatory_regions_n30321	30320	rna_seq	rna_seq	0.99920326	0.00010428954	1.232209e-05	0.00031395257	3.678837e-05	4.7490827e-05	1.7894952e-05	4.783793e-05	0.00015170682	0.99920326	2.7364253e-05	3.6972317e-05
6007d7b545b9faf9e92633fee44583c4	IHECRE00003676.3	807b412c-826e-419c-ac6c-a5c310c42aa0	Unique_plusRaw	split5	0195c023116c4bc8bba9c21003efa5a8	regulatory_regions_n30321	30320	mrna_seq	mrna_seq	0.99930227	1.3889763e-05	1.6402202e-05	2.1450625e-05	1.134467e-05	8.426624e-06	1.5529546e-05	1.3021373e-05	0.99930227	0.00056387146	1.3294619e-05	2.048159e-05
6062af3e9b3d49983f61773fb16c20cc	IHECRE00004708.5	6a68bfdb-291c-43fa-87db-eb0c49a0f7c1	fc	split5	0195c023116c4bc8bba9c21003efa5a8	regulatory_regions_n30321	30320	h3k27ac	h3k27ac	0.9999535	0.9999535	6.842587e-07	2.507005e-07	7.81268e-06	2.8851795e-05	1.5624719e-06	1.8516383e-06	5.137589e-07	3.5544078e-06	3.359581e-07	9.319221e-07
609f5204ff045c6ea5022f3bf75ff9b0	IHECRE00000783.1	3eb2505d-401c-4121-9683-d4731a262f60	raw	split5	0195c023116c4bc8bba9c21003efa5a8	regulatory_regions_n30321	30320	h3k27ac	h3k27ac	0.93817395	0.93817395	0.0026872263	0.0010007741	0.010993005	0.0009822892	0.0029364019	0.025550801	0.0012379792	0.006043046	0.00039478522	0.009999809
60b423855c48c8eb2bb72f7e5b118545	IHECRE00000976.6	4256ae72-ec6b-40a1-8c34-7e6c77f87688	pval	split5	0195c023116c4bc8bba9c21003efa5a8	regulatory_regions_n30321	30320	h3k9me3	h3k9me3	0.99997616	2.9299415e-06	1.6782883e-06	2.5471923e-06	8.809999e-07	2.5187942e-06	0.99997616	2.349529e-07	5.5104106e-06	1.9601127e-06	2.4614953e-06	3.1609695e-06
60b99ccf49097cca5be548de47a256ea	IHECRE00000002.3	98a96310-7c2e-4c5c-911e-9bcd1d1a32bb	fc	split5	0195c023116c4bc8bba9c21003efa5a8	regulatory_regions_n30321	30320	h3k27ac	h3k27ac	0.9992273	0.9992273	6.2442646e-06	2.2868622e-05	0.0002557814	0.00016342633	4.608759e-05	0.00011969886	3.400419e-05	7.472576e-05	2.3291237e-05	2.6683883e-05
60d8f5c9233caa7f703f486044c08bf3	IHECRE00004683.6	a6297a2c-b009-4956-960b-6f94e07c114e	fc	split5	0195c023116c4bc8bba9c21003efa5a8	regulatory_regions_n30321	30320	h3k36me3	h3k36me3	0.9994837	5.540808e-06	4.319169e-07	0.9994837	6.7396587e-07	8.5995123e-07	3.7911235e-05	0.0003651729	1.7844597e-05	3.420379e-05	6.6726507e-06	4.691142e-05
60e5840c5600452c91e450b6f7db6936	IHECRE00004617.2	4f4a0497-3ec2-413a-b94e-d213b036987a	raw	split5	0195c023116c4bc8bba9c21003efa5a8	regulatory_regions_n30321	30320	h3k4me1	h3k4me1	0.9990414	0.0003548016	2.8520803e-05	1.7824303e-05	0.9990414	7.5365504e-05	3.3430137e-05	0.0002593808	3.3420092e-05	7.124319e-05	6.3967665e-05	2.0548563e-05
61110c999f3b7d32d23de89317e1035f	IHECRE00002619.1	89e53f81-e86e-4a1b-8f05-b1baabc36933	pval	split5	0195c023116c4bc8bba9c21003efa5a8	regulatory_regions_n30321	30320	h3k27ac	h3k27ac	0.99967396	0.99967396	7.12835e-06	6.686656e-06	5.464341e-05	0.00014729652	1.34126585e-05	1.2292006e-05	7.3881884e-06	4.378641e-05	5.234061e-06	2.806767e-05
6129f060e70ebba2fca291e6d17cf140	IHECRE00004622.5	1a99ecb3-e281-4258-8b27-2f3b4e0fd5b9	pval	split5	0195c023116c4bc8bba9c21003efa5a8	regulatory_regions_n30321	30320	h3k27ac	h3k27ac	0.9993998	0.9993998	4.3646196e-06	2.9670935e-06	7.410221e-06	0.00050319487	3.0526513e-05	1.4423238e-05	4.515036e-06	2.3066255e-05	3.6697252e-06	6.1265678e-06
61477fbf6e232aa03ae06036b95cd30b	IHECRE00002507.1	9e2929ef-6df4-47fb-af39-371f213aa045	fc	split5	0195c023116c4bc8bba9c21003efa5a8	regulatory_regions_n30321	30320	h3k27ac	h3k27ac	0.9998165	0.9998165	6.0613536e-07	2.7515555e-06	2.26039e-05	7.53768e-05	7.879141e-06	2.1962402e-05	2.7295594e-06	4.2844786e-05	5.5311307e-06	1.4042383e-06
618d9f78b0a3815ea74ea9a2d6278abd	IHECRE00002594.1	cde0a583-25b9-4fd7-9e6e-1562c08c05cd	raw	split5	0195c023116c4bc8bba9c21003efa5a8	regulatory_regions_n30321	30320	h3k4me1	h3k4me1	0.9994752	0.0001174353	2.5743659e-05	3.1391657e-05	0.9994752	1.4440471e-05	2.7460922e-06	0.000106434665	1.79309e-05	0.0001666924	1.8691742e-05	2.3414555e-05
61997855409d54439eb52d45d0b4d3d6	IHECRE00000017.3	fe069eff-6cbe-4254-811c-a0fa42f9ada8	raw	split5	0195c023116c4bc8bba9c21003efa5a8	regulatory_regions_n30321	30320	h3k9me3	h3k9me3	0.99906534	2.9856287e-06	0.0008632953	6.737188e-06	2.2912118e-06	7.724121e-06	0.99906534	6.591322e-06	1.3747271e-05	5.53321e-06	1.6207631e-06	2.4237957e-05
61a4668defb01f3fd4213103998adff7	IHECRE00002236.1	a17d842f-ba0e-4a27-b2dc-53e04f2e0042	Unique_plusRaw	split5	0195c023116c4bc8bba9c21003efa5a8	regulatory_regions_n30321	30320	rna_seq	rna_seq	0.9978089	7.853289e-05	2.6488564e-05	8.185308e-05	3.2908447e-05	4.509803e-05	3.2842952e-05	5.686335e-05	0.0017569878	0.9978089	2.645206e-05	5.310174e-05
61cc083e3ab1539670710e446841ae56	IHECRE00002382.1	474a4282-2ba8-4c88-b667-9a7c9dddb1c2	Unique_minusRaw	split5	0195c023116c4bc8bba9c21003efa5a8	regulatory_regions_n30321	30320	rna_seq	rna_seq	0.99856925	0.00015537562	2.2982515e-05	0.00063004944	8.153178e-05	7.25717e-05	3.8443384e-05	9.968612e-05	0.0002028607	0.99856925	5.966096e-05	6.7584995e-05
61d235163100240d51e9933081cc9f60	IHECRE00000965.7	c34f37e7-ddd3-438b-b570-f2acc5b56f8a	pval	split5	0195c023116c4bc8bba9c21003efa5a8	regulatory_regions_n30321	30320	h3k4me1	h3k4me1	0.9985513	0.0011237473	1.3601778e-05	9.929289e-06	0.9985513	1.6903052e-05	1.6065207e-05	0.00015483824	1.39157855e-05	6.3947875e-05	3.0867188e-05	4.8378206e-06
61d5c97f4e0cdd8b705ab4419a6845fb	IHECRE00000096.3	131a889b-854e-40f6-8628-78c64ebb1acd	pval	split5	0195c023116c4bc8bba9c21003efa5a8	regulatory_regions_n30321	30320	h3k36me3	h3k36me3	0.9993362	2.364553e-05	5.3789527e-06	0.9993362	5.6274064e-07	4.12744e-06	3.8874183e-05	9.132224e-05	0.0001336636	0.00030766986	4.900314e-05	9.3613535e-06
61da0987dbe28427ef8aaeff76c023c0	IHECRE00004644.5	de1347e1-9e25-41f8-ada3-9ae7590ab5bc	fc	split5	0195c023116c4bc8bba9c21003efa5a8	regulatory_regions_n30321	30320	h3k36me3	h3k36me3	0.9998323	2.2087663e-05	1.8643007e-07	0.9998323	1.448563e-06	7.018709e-07	8.901791e-06	3.0433368e-05	1.5127432e-05	2.4553778e-05	6.146648e-05	2.7373944e-06
61ddaab7f84c52d9ff6b1b87c5d71279	IHECRE00001884.6	1a5e3922-44f5-4b0d-87c6-715bdcf81105	raw	split5	0195c023116c4bc8bba9c21003efa5a8	regulatory_regions_n30321	30320	h3k4me3	h3k4me3	0.9996153	0.00022641689	1.3858661e-05	1.2184536e-06	6.293966e-06	0.9996153	3.621461e-05	6.3790525e-05	2.718874e-06	3.0719464e-05	1.6230772e-06	1.7791673e-06
61dfcefba71c79441fe81f6752ba6023	IHECRE00000056.3	ffe2bde5-2f3a-4498-b81c-ed354a3a74bf	pval	split5	0195c023116c4bc8bba9c21003efa5a8	regulatory_regions_n30321	30320	h3k36me3	h3k36me3	0.9997733	1.33806825e-05	1.0610131e-06	0.9997733	4.8775684e-07	1.5132823e-06	5.9600798e-06	1.8512737e-05	0.00010353462	4.7839894e-05	2.672608e-05	7.5790786e-06
61eefc7038e326c439555ee873b1ca7d	IHECRE00001030.7	1ce7f4a0-1e00-4296-ade7-a069012950ee	pval	split5	0195c023116c4bc8bba9c21003efa5a8	regulatory_regions_n30321	30320	h3k27me3	h3k27me3	0.9999621	2.2026809e-07	0.9999621	6.0896673e-07	2.8594293e-06	4.3822656e-06	2.019945e-05	7.1673185e-07	3.22587e-06	1.7980819e-06	2.488079e-07	3.6485078e-06
61ef319a710688c904c48f244ef52817	IHECRE00000234.3	947636d1-63cf-466c-85ac-2bb2502bcda7	raw	split5	0195c023116c4bc8bba9c21003efa5a8	regulatory_regions_n30321	30320	h3k4me3	h3k4me3	0.99970764	0.00019560858	3.9056417e-06	1.002806e-06	5.4573507e-06	0.99970764	2.4730743e-05	2.6817052e-05	3.745242e-06	2.6630167e-05	3.4254663e-06	1.0658192e-06
61f69375b72afa053b1591acdb280e6e	IHECRE00001034.7	d6c4f5a0-f0de-43f0-a496-c3596f771bd2	fc	split5	0195c023116c4bc8bba9c21003efa5a8	regulatory_regions_n30321	30320	h3k27me3	h3k27me3	0.9999138	9.889648e-07	0.9999138	1.6700842e-06	6.761584e-06	1.1920237e-05	3.7895406e-05	3.0541205e-06	6.9190532e-06	5.3343197e-06	6.7516896e-07	1.0811381e-05
6278ff40406feadcede554c63f53aacf	IHECRE00000927.6	8f9177ff-f809-4924-b8a4-0af5e4011069	fc	split5	0195c023116c4bc8bba9c21003efa5a8	regulatory_regions_n30321	30320	h3k36me3	h3k36me3	0.9998454	1.6308395e-05	1.6208911e-07	0.9998454	6.006911e-07	4.838501e-07	4.5420297e-06	1.9185003e-05	2.413088e-05	1.9478799e-05	6.766027e-05	2.195643e-06
6286c7680d531fc61d3fdf221c360810	IHECRE00000965.7	c34f37e7-ddd3-438b-b570-f2acc5b56f8a	raw	split5	0195c023116c4bc8bba9c21003efa5a8	regulatory_regions_n30321	30320	h3k4me1	h3k4me1	0.99928325	0.0004968872	3.5751727e-06	2.9601795e-06	0.99928325	8.433707e-06	4.2971315e-06	0.00015881385	3.498828e-06	2.8652968e-05	8.404731e-06	1.3112974e-06
629fca558ec87a905af8b150a71bf2c3	IHECRE00002409.1	1f0fbade-a330-49bf-b5c7-b4cdd9e1982d	Unique_plusRaw	split5	0195c023116c4bc8bba9c21003efa5a8	regulatory_regions_n30321	30320	rna_seq	rna_seq	0.9997961	1.9917867e-05	1.896836e-06	3.4843084e-05	4.6110767e-06	4.835036e-06	2.4383396e-06	9.440243e-06	0.00011573087	0.9997961	1.9219574e-06	8.248883e-06
62b7d6771293a9bb2fa8e22645e3016c	IHECRE00003838.5	3dec5050-91d7-46cb-9f28-04f042f4437b	gembs_neg	split5	0195c023116c4bc8bba9c21003efa5a8	regulatory_regions_n30321	30320	wgbs-standard	wgbs-standard	0.5351776	0.00027712638	8.761995e-05	0.0002686658	0.0001582965	5.3073025e-05	0.0002786745	0.00013889089	0.0002993313	0.00028993873	0.4629708	0.5351776
62c5dc94d67bdc531cc12feebd7db836	IHECRE00002236.1	a17d842f-ba0e-4a27-b2dc-53e04f2e0042	Unique_minusRaw	split5	0195c023116c4bc8bba9c21003efa5a8	regulatory_regions_n30321	30320	rna_seq	rna_seq	0.99348444	0.00010522718	5.0084516e-05	0.00010422117	5.2320152e-05	7.16836e-05	5.0367362e-05	5.324244e-05	0.005902488	0.99348444	3.8342398e-05	8.765044e-05
62e86a4dda43f4883f28b8aa6bd59b01	IHECRE00000886.3	d1aed564-7cd7-4fff-9c16-29e1fd65890b	Unique_minusRaw	split5	0195c023116c4bc8bba9c21003efa5a8	regulatory_regions_n30321	30320	rna_seq	rna_seq	0.9956305	7.6919256e-05	3.7603073e-05	5.2927528e-05	3.244275e-05	5.4075812e-05	3.0085726e-05	3.3106044e-05	0.0039780806	0.9956305	2.2172148e-05	5.2060917e-05
631ec53338a1aa2a16e3490d4293f28a	IHECRE00000985.7	5d5500c9-c72c-432d-8703-e0ee001cde34	fc	split5	0195c023116c4bc8bba9c21003efa5a8	regulatory_regions_n30321	30320	h3k36me3	h3k36me3	0.99970144	3.3092143e-05	6.618047e-07	0.99970144	1.2671911e-06	1.3661298e-06	1.8795801e-05	4.5446795e-05	6.1337116e-05	2.7680442e-05	0.0001046289	4.244213e-06
63370172b49b978208e88fd0def1c4c9	IHECRE00000988.6	84162091-7b99-4c7f-baa4-adf8b253054f	fc	split5	0195c023116c4bc8bba9c21003efa5a8	regulatory_regions_n30321	30320	h3k36me3	h3k36me3	0.9999429	6.2172317e-06	7.121901e-08	0.9999429	2.3996336e-07	1.9640042e-07	1.3649164e-06	7.762534e-06	1.20977675e-05	1.3173496e-05	1.4681136e-05	1.398123e-06
636d1ef6535bfdd09e3807e9b4dbdd5d	IHECRE00000843.1	4ca7e815-5ed9-4cf8-92f2-c9b1eeabaa19	gembs_pos	split5	0195c023116c4bc8bba9c21003efa5a8	regulatory_regions_n30321	30320	wgbs-standard	wgbs-standard	0.9996189	5.027772e-06	2.179169e-05	1.2789581e-05	3.4701736e-06	5.9583012e-06	5.3196996e-05	2.2525746e-06	8.260511e-06	8.77555e-06	0.0002596892	0.9996189
636e6d1770e2be807ae2e99924b95732	IHECRE00003829.4	8d269671-1194-421c-8d53-c81f23ee5f40	fc	split5	0195c023116c4bc8bba9c21003efa5a8	regulatory_regions_n30321	30320	h3k27ac	h3k27ac	0.99993324	0.99993324	5.9526053e-07	1.1153772e-06	8.911044e-07	2.6171052e-05	3.5540172e-06	1.3371621e-05	2.186741e-06	1.4851472e-05	2.3197072e-06	1.7006271e-06
6381f8123a69325dae628a22ceb4152f	IHECRE00002672.1	a9b0233b-c88c-42c5-9236-3294101b7d54	Unique_minusRaw	split5	0195c023116c4bc8bba9c21003efa5a8	regulatory_regions_n30321	30320	rna_seq	rna_seq	0.9986743	0.00010934023	2.6630178e-05	0.00049398624	6.377139e-05	6.5259475e-05	3.6001573e-05	8.070436e-05	0.00033443404	0.9986743	5.4968765e-05	6.0781953e-05
64102699078abd949c3e7edb1e2ffcba	IHECRE00000060.3	baf1b6b5-96f6-42d1-907a-07181459fd3c	fc	split5	0195c023116c4bc8bba9c21003efa5a8	regulatory_regions_n30321	30320	h3k36me3	h3k36me3	0.9997632	9.353732e-06	5.3595073e-07	0.9997632	3.5319272e-07	6.795318e-07	1.2319205e-05	2.908977e-05	1.147674e-05	0.00014457015	2.3486817e-05	5.0465806e-06
6442ed3ce1da2d985eef645c392a9e61	IHECRE00002421.1	b1249de1-b93a-41d6-b5eb-86454318891d	Unique_plusRaw	split5	0195c023116c4bc8bba9c21003efa5a8	regulatory_regions_n30321	30320	rna_seq	rna_seq	0.99933964	7.5104406e-05	1.9413807e-05	0.00029049936	3.2438667e-05	2.7380544e-05	2.6915153e-05	4.6134726e-05	9.0477515e-05	0.99933964	2.0013684e-05	3.2053806e-05
648f2845273089ecf1f9bdaafcf8abe1	IHECRE00001518.1	c0114e44-f35c-4bde-b391-57c1b9685756	pval	split5	0195c023116c4bc8bba9c21003efa5a8	regulatory_regions_n30321	30320	h3k9me3	h3k9me3	0.9999957	2.841197e-07	5.102618e-07	4.5824322e-07	1.0439588e-07	7.1627414e-07	0.9999957	2.0801068e-08	7.299509e-07	3.7351035e-07	2.0382375e-07	8.889455e-07
64a1fa8c8478e2bf73d30bcbabe3fe47	IHECRE00004649.5	9f08a7ce-42b8-468e-acd4-e7eac19a8142	raw	split5	0195c023116c4bc8bba9c21003efa5a8	regulatory_regions_n30321	30320	h3k36me3	h3k36me3	0.9999517	2.365501e-06	2.6193595e-08	0.9999517	1.0109135e-07	1.607309e-07	1.0095594e-06	6.9733583e-06	1.915818e-06	3.1978514e-05	1.4198534e-06	2.4727003e-06
64ab2c4db7bb52a7347e4f29ee0fe9b7	IHECRE00002379.1	a35bcfba-d894-4096-903e-36bf9a044085	Unique_minusRaw	split5	0195c023116c4bc8bba9c21003efa5a8	regulatory_regions_n30321	30320	rna_seq	rna_seq	0.9988493	0.00011939813	1.8777737e-05	0.0004826166	5.5412238e-05	5.7978123e-05	2.847901e-05	6.972512e-05	0.00022364125	0.9988493	4.429911e-05	5.0397826e-05
64fa6359f559d264d93bbe1c185023c1	IHECRE00000055.3	c103ff2c-a6eb-4f1b-a426-7944eb0db1a5	fc	split5	0195c023116c4bc8bba9c21003efa5a8	regulatory_regions_n30321	30320	h3k27me3	h3k27me3	0.99968064	3.1617174e-06	0.99968064	5.8485243e-06	3.1644217e-05	5.2996314e-05	0.00016083628	7.704902e-06	2.1633716e-05	1.2057167e-05	5.0470544e-06	1.8278568e-05
6516d7cb1ccb6cedd1c39724a1226412	IHECRE00001903.1	a4b839f4-cb72-4000-8141-3e889aede665	fc	split5	0195c023116c4bc8bba9c21003efa5a8	regulatory_regions_n30321	30320	h3k27ac	h3k27ac	0.9994092	0.9994092	4.212949e-06	8.197189e-06	0.00011869295	0.00022747323	1.9467256e-05	3.4937788e-05	5.3890303e-06	0.00012029289	3.314103e-06	4.898284e-05
65513386cd177dbdf3b7a76f56cbd7b6	IHECRE00000985.7	5d5500c9-c72c-432d-8703-e0ee001cde34	pval	split5	0195c023116c4bc8bba9c21003efa5a8	regulatory_regions_n30321	30320	h3k36me3	h3k36me3	0.9995028	4.910764e-05	1.6242137e-06	0.9995028	2.1711821e-06	3.3864435e-06	3.5858706e-05	4.1533323e-05	0.00017492587	5.2137748e-05	0.00012341798	1.3060779e-05
6572b9451d2da40783c7dc9da390e9aa	IHECRE00003676.3	fa45989e-2fad-4f13-b899-3405cf3f81a7	pval	split5	0195c023116c4bc8bba9c21003efa5a8	regulatory_regions_n30321	30320	h3k36me3	h3k36me3	0.999328	3.976652e-05	1.9739948e-06	0.999328	2.9145278e-06	8.631163e-06	0.0002484706	2.8509214e-05	4.1127838e-05	0.00021133266	2.7428026e-05	6.195318e-05
657c660a114926b66e980fc47cd3f3d5	IHECRE00002075.1	d55c47b1-8910-4033-8220-28fcd79effe5	pval	split5	0195c023116c4bc8bba9c21003efa5a8	regulatory_regions_n30321	30320	h3k4me1	h3k4me1	0.9999243	5.3513202e-05	7.833412e-07	8.013839e-07	0.9999243	1.5037992e-06	1.0029506e-06	6.084529e-06	9.133999e-07	7.8004505e-06	2.2509219e-06	9.658676e-07
657ff6af825024a7c0b6cde402887c73	IHECRE00000958.6	6920fe1a-1046-4b85-8684-b99c64821146	fc	split5	0195c023116c4bc8bba9c21003efa5a8	regulatory_regions_n30321	30320	h3k4me1	h3k4me1	0.99987686	7.6697725e-05	5.860226e-06	9.118822e-07	0.99987686	8.875553e-06	6.4244705e-07	1.731755e-05	1.6224849e-06	7.5428707e-06	1.1074626e-06	2.5824727e-06
6605ed6503d5c5d7a3032bd59c6be870	IHECRE00004729.1	36336b4a-ff44-477d-aa67-407989246ee5	fc	split5	0195c023116c4bc8bba9c21003efa5a8	regulatory_regions_n30321	30320	h3k4me3	h3k4me3	0.9994838	0.00018860016	0.000117087635	3.3456151e-06	2.6652326e-05	0.9994838	9.0309346e-05	2.1367885e-05	5.361877e-06	5.4440632e-05	6.084773e-06	2.9604516e-06
661413f63f4fad7d90e7025d7ec251d8	IHECRE00003398.1	f0bdf12d-8bcf-4989-949c-4d32dbd60ffe	fc	split5	0195c023116c4bc8bba9c21003efa5a8	regulatory_regions_n30321	30320	h3k27ac	h3k27ac	0.9974837	0.9974837	3.093433e-05	3.7175116e-05	0.0012104404	0.0004841734	9.6025724e-05	0.00026897225	6.177347e-05	0.00020588074	3.0662763e-05	9.013833e-05
661c8c7461ecd024eac1a9cd6e5cfccb	IHECRE00000141.3	a0a1e61f-ffe3-4ef4-9c50-b8fbc673607e	Unique_minusRaw	split5	0195c023116c4bc8bba9c21003efa5a8	regulatory_regions_n30321	30320	rna_seq	rna_seq	0.9962722	4.417272e-05	3.0349222e-05	0.00012263113	2.1208136e-05	2.7668564e-05	5.0959094e-05	4.2438503e-05	0.0032884462	0.9962722	2.8321598e-05	7.1543196e-05
665e0119ded9940f28951a941103a0b9	IHECRE00004595.1	23fb6618-07ec-4931-9bc1-5722e5df3b46	Unique_minusRaw	split5	0195c023116c4bc8bba9c21003efa5a8	regulatory_regions_n30321	30320	mrna_seq	mrna_seq	0.9990398	3.347896e-05	1.830176e-05	6.80521e-05	1.6209035e-05	1.8091989e-05	3.4202232e-05	2.7804786e-05	0.9990398	0.0006877476	2.5576574e-05	3.063679e-05
666442eff2c7619a0a38e4b37c23a973	IHECRE00000014.2	f3dac2fd-4a27-4e6d-ac7b-9d439b1e4f70	pval	split5	0195c023116c4bc8bba9c21003efa5a8	regulatory_regions_n30321	30320	h3k9me3	h3k9me3	0.99998355	1.4136969e-06	7.540946e-07	2.672399e-06	5.187128e-07	2.197287e-06	0.99998355	2.1765861e-07	2.6945738e-06	1.7677042e-06	1.1592091e-06	2.937789e-06
66821387e015a5f38550e8c52d1aaa55	IHECRE00001326.1	37115afe-1066-4486-a16d-45ed3b145950	fc	split5	0195c023116c4bc8bba9c21003efa5a8	regulatory_regions_n30321	30320	h3k9me3	h3k9me3	0.9999763	8.026119e-07	5.363444e-06	3.3929043e-06	4.1486157e-07	2.3927837e-06	0.9999763	4.732891e-07	2.5419606e-06	2.0865693e-06	1.1189519e-06	5.190047e-06
669b5c5e679bc9b3f50eeec4d51ed700	IHECRE00001421.1	a824fef1-f310-4ff1-93ef-8b5bf7b9d71b	raw	split5	0195c023116c4bc8bba9c21003efa5a8	regulatory_regions_n30321	30320	h3k27ac	h3k27ac	0.9999416	0.9999416	6.01108e-08	7.0807397e-07	1.7386811e-06	4.0092767e-05	1.2286617e-06	4.6297096e-06	3.6797545e-07	8.907308e-06	4.381467e-07	2.511764e-07
66a6e29c762369515b707168f092c3e6	IHECRE00001992.1	130d6454-f247-4457-b16b-1c005771aef4	ctl_raw	split5	0195c023116c4bc8bba9c21003efa5a8	regulatory_regions_n30321	30320	input	input	0.98180896	0.0014662724	0.001115903	0.0029316612	0.0021021147	0.0007753023	0.004783636	0.98180896	0.001718039	0.0010297868	0.00030122962	0.0019671153
66b46cb5b451187ee61d0480c581dbf3	IHECRE00000989.7	161da8f1-5433-4c96-a21b-06904033c1b4	ctl_raw	split5	0195c023116c4bc8bba9c21003efa5a8	regulatory_regions_n30321	30320	input	input	0.9992543	1.9568319e-05	0.000100261524	0.0001051673	6.878333e-05	1.3016676e-05	0.00036104664	0.9992543	3.9454444e-05	2.7156108e-05	3.6330864e-06	7.585626e-06
66ceeeeef0d3178e4703157c0a2d111b	IHECRE00001542.1	efa03d5d-f9b4-4787-86ef-4e917c19bf91	fc	split5	0195c023116c4bc8bba9c21003efa5a8	regulatory_regions_n30321	30320	h3k9me3	h3k9me3	0.99998176	5.288336e-07	5.6970903e-06	2.0116154e-06	3.2099248e-07	2.8260285e-06	0.99998176	4.940283e-07	1.7662182e-06	1.5055659e-06	8.283176e-07	2.2398258e-06
66d2c6a4e5c36816e402da9d939ce94a	IHECRE00001388.1	f512a083-468b-44eb-b2dc-1dc404af93c4	raw	split5	0195c023116c4bc8bba9c21003efa5a8	regulatory_regions_n30321	30320	h3k27ac	h3k27ac	0.9999552	0.9999552	9.300613e-08	1.2898463e-06	2.7850322e-06	2.3530272e-05	1.114008e-06	4.0455293e-06	7.220225e-07	1.0230373e-05	8.353295e-07	2.7296684e-07
66d2f8dc371604afb5d8425afd999a89	IHECRE00000153.3	e72c8609-39a8-48fc-baec-5b1e283a6272	Unique_minusRaw	split5	0195c023116c4bc8bba9c21003efa5a8	regulatory_regions_n30321	30320	rna_seq	rna_seq	0.9852763	0.0001720528	5.0816678e-05	0.00034937635	9.621503e-05	7.88018e-05	6.478123e-05	8.451652e-05	0.013624368	0.9852763	6.1354105e-05	0.00014135061
66e289eadc591f4eb1b8e1b0f8269c75	IHECRE00000353.2	dd51356f-ebe6-460e-8074-594ddc32311a	pval	split5	0195c023116c4bc8bba9c21003efa5a8	regulatory_regions_n30321	30320	h3k9me3	h3k9me3	0.99214864	5.4691827e-05	0.006968601	4.761661e-05	5.3436102e-05	0.00045407997	0.99214864	6.5241875e-06	0.000119368764	5.0414175e-05	4.583037e-05	5.083745e-05
66f2fa44433f8e71ebe96db826f8def8	IHECRE00001548.1	c74b881b-15af-4696-825e-ea9cae30401d	pval	split5	0195c023116c4bc8bba9c21003efa5a8	regulatory_regions_n30321	30320	h3k27me3	h3k27me3	0.9996233	3.3543956e-06	0.9996233	8.304021e-06	6.610383e-05	9.390823e-05	0.00012743159	6.6502917e-06	2.7312622e-05	1.4448617e-05	4.128681e-06	2.5054627e-05
66f3573f542057e2a3b480b54bcd299a	IHECRE00000321.2	efb42d33-363d-4167-8c38-c336ba724978	pval	split5	0195c023116c4bc8bba9c21003efa5a8	regulatory_regions_n30321	30320	h3k4me1	h3k4me1	0.99953234	0.00010729799	4.6453937e-05	9.406025e-06	0.99953234	9.279125e-06	7.568037e-06	0.00014472478	5.952949e-05	3.679571e-05	2.5157166e-05	2.1292943e-05
67258b343ce14e92d48bdfd92ff2787c	IHECRE00002581.1	2ccbc618-8c2d-400b-9264-57ac18c9f953	raw	split5	0195c023116c4bc8bba9c21003efa5a8	regulatory_regions_n30321	30320	h3k27ac	h3k27ac	0.9999534	0.9999534	1.3784063e-07	1.3310774e-06	1.8801479e-06	8.994517e-06	2.1304927e-06	1.0511063e-05	6.6273134e-07	1.8452312e-05	2.990679e-07	2.1131493e-06
67417b3bc29d559835ec6272813cbf77	IHECRE00001501.1	06278580-79d1-4934-9e30-f6b3e53cd129	ctl_raw	split5	0195c023116c4bc8bba9c21003efa5a8	regulatory_regions_n30321	30320	input	input	0.99621093	6.659532e-05	0.0008604787	0.00035167157	0.00017236124	7.377626e-05	0.0017655456	0.99621093	0.00018324204	0.00014464748	1.0699362e-05	0.0001600407
675bf9baf8901ef1616a37d452d63808	IHECRE00000958.6	6920fe1a-1046-4b85-8684-b99c64821146	pval	split5	0195c023116c4bc8bba9c21003efa5a8	regulatory_regions_n30321	30320	h3k4me1	h3k4me1	0.9996642	0.00027330715	9.215368e-06	1.6392526e-06	0.9996642	5.5256705e-06	1.303702e-06	2.2495264e-05	3.7401e-06	1.0892562e-05	1.500931e-06	6.234169e-06
67706005735f1e4c1aae03230763a147	IHECRE00001484.1	57c68ebf-6b6e-4e24-a1e3-4059f9dd2d16	raw	split5	0195c023116c4bc8bba9c21003efa5a8	regulatory_regions_n30321	30320	h3k4me3	h3k4me3	0.9993418	0.0005491397	4.1876306e-06	6.5699686e-07	6.322301e-06	0.9993418	1.7364016e-05	2.0983989e-05	1.752356e-06	5.463953e-05	9.952643e-07	2.0972275e-06
680b96091be342309d00c1886d1d56d0	IHECRE00001875.2	51849de7-98ef-4359-93cc-7eaf0ea4d31d	raw	split5	0195c023116c4bc8bba9c21003efa5a8	regulatory_regions_n30321	30320	h3k27me3	h3k27me3	0.99982387	2.1882022e-06	0.99982387	3.03351e-06	8.281122e-06	1.4901329e-05	5.0377963e-05	5.2011343e-05	2.212222e-05	7.0763863e-06	1.4847786e-06	1.477736e-05
6810300857c13aadf47d315c27e1bc1c	IHECRE00001018.4	33fd32de-b83a-4d4f-b13a-efed59fd5abe	raw	split5	0195c023116c4bc8bba9c21003efa5a8	regulatory_regions_n30321	30320	h3k36me3	h3k36me3	0.9998479	1.3482712e-05	1.2025936e-07	0.9998479	4.5175318e-07	2.5937354e-07	4.864931e-06	4.047532e-05	1.0768748e-05	1.6839012e-05	6.36124e-05	1.249327e-06
681758eae1a6687fa603af030499761a	IHECRE00003677.3	e6c21c22-d673-44a9-99bd-ba9c55b34b90	gembs_neg	split5	0195c023116c4bc8bba9c21003efa5a8	regulatory_regions_n30321	30320	wgbs-standard	wgbs-standard	0.99185187	2.5324887e-05	2.7569244e-05	2.7365266e-05	3.170974e-05	1.0641315e-05	4.275122e-05	1.8481653e-05	3.9780283e-05	3.0146064e-05	0.007894428	0.99185187
681b4da2b0adf79ba8c079ca5a7b14d3	IHECRE00000936.7	2bcbf082-0871-4ae3-ae10-346a767988ec	raw	split5	0195c023116c4bc8bba9c21003efa5a8	regulatory_regions_n30321	30320	h3k9me3	h3k9me3	0.95499337	0.0013554312	0.0007908902	0.0003533836	0.0001819697	0.00012687322	0.95499337	0.041516144	0.00038235157	9.882705e-05	0.00019591601	4.9202245e-06
6823935ac702ee2efa99697696af193a	IHECRE00003842.2	ac8d699d-9ae8-4731-8d5c-e996a9937a09	fc	split5	0195c023116c4bc8bba9c21003efa5a8	regulatory_regions_n30321	30320	h3k4me3	h3k4me3	0.9973546	0.0014818464	2.4449313e-05	3.156747e-06	0.00096839416	0.9973546	2.5886397e-05	3.5241912e-05	5.1668867e-06	8.7328364e-05	3.9422475e-06	1.0011181e-05
6838e2117d8cb6c9b3d77c5b18d2c98a	IHECRE00004591.1	d4e3407c-ab62-4940-9bbe-40bcaeb283f2	Unique_plusRaw	split5	0195c023116c4bc8bba9c21003efa5a8	regulatory_regions_n30321	30320	mrna_seq	mrna_seq	0.998966	4.27739e-05	2.363071e-05	0.000100471945	2.6187336e-05	2.9977036e-05	4.3245054e-05	3.454303e-05	0.998966	0.00064263085	4.4953766e-05	4.5667348e-05
6844a2cf06d14f45780c2f9f00b79f5b	IHECRE00003299.2	1ac46ca3-0e87-4b65-a6c6-4dfc99bba5e5	raw	split5	0195c023116c4bc8bba9c21003efa5a8	regulatory_regions_n30321	30320	h3k27ac	h3k27ac	0.9998933	0.9998933	1.0514707e-06	2.2692413e-06	4.5131514e-05	1.0737394e-05	5.8895803e-06	2.1565265e-05	4.2524543e-06	8.827337e-06	6.137806e-06	8.688921e-07
685329e3ad93004b21ca2d06b9d66553	IHECRE00001414.1	285c1cf6-ef07-403b-96f3-83e39cf5e778	raw	split5	0195c023116c4bc8bba9c21003efa5a8	regulatory_regions_n30321	30320	h3k27ac	h3k27ac	0.99993587	0.99993587	1.14367296e-07	7.409591e-07	1.1678832e-06	4.3510205e-05	1.4154735e-06	6.8769978e-06	5.889979e-07	8.79589e-06	5.660077e-07	2.433199e-07
685e288839297af908a3c7dd530f6c9b	IHECRE00000348.2	cc6a252e-6c78-4068-876f-9dc100a0f848	Unique_plusRaw	split5	0195c023116c4bc8bba9c21003efa5a8	regulatory_regions_n30321	30320	rna_seq	rna_seq	0.915652	0.00012437163	3.8712653e-05	0.00030822135	6.087202e-05	9.230666e-05	6.008927e-05	0.00012333257	0.08338867	0.915652	4.4556968e-05	0.00010689323
687b4d66286f544ca79da92b7c6ef817	IHECRE00002361.1	ed293274-e2a0-44f8-89fb-d92c158f1d51	fc	split5	0195c023116c4bc8bba9c21003efa5a8	regulatory_regions_n30321	30320	h3k27ac	h3k27ac	0.99994683	0.99994683	1.3114631e-07	3.2130793e-06	1.1037799e-06	1.101962e-05	3.7997931e-06	9.738712e-06	9.941247e-07	2.0644988e-05	6.58342e-07	1.8833389e-06
68886ea21477eeb641fb912597972b6a	IHECRE00004727.1	3f55ee53-f19c-434b-8b69-cefc58c5e5b1	fc	split5	0195c023116c4bc8bba9c21003efa5a8	regulatory_regions_n30321	30320	h3k4me3	h3k4me3	0.99954814	0.0002758901	3.0919287e-05	1.9446868e-06	1.5103199e-05	0.99954814	6.711941e-05	2.1059519e-05	5.116165e-06	2.9394254e-05	3.1566346e-06	2.131011e-06
68a14fc560c65635c029f7dd10c54cd6	IHECRE00000828.1	30590c4c-78e4-4da6-9844-49fd785aa3ea	ctl_raw	split5	0195c023116c4bc8bba9c21003efa5a8	regulatory_regions_n30321	30320	input	input	0.97780335	0.0005118334	0.0039445967	0.0011893319	0.0018641807	0.0014917613	0.00527218	0.97780335	0.0006622514	0.0011864561	0.0001011175	0.00597302
68b3cb2e47e92d364f75368e4d820b39	IHECRE00004628.5	cf77df4a-a22e-4a10-bf1a-b598d5e7d81c	fc	split5	0195c023116c4bc8bba9c21003efa5a8	regulatory_regions_n30321	30320	h3k36me3	h3k36me3	0.99978966	1.7786133e-05	2.432711e-07	0.99978966	3.6084823e-06	1.8755727e-06	7.184699e-06	1.7434733e-05	1.1099463e-05	9.886072e-05	1.8610346e-05	3.3736156e-05
68ed3ab7875ca97e01fd2e6ba2cd78e7	IHECRE00000076.3	52dcb809-54f5-4dd2-afb4-4f76c49ff6ad	raw	split5	0195c023116c4bc8bba9c21003efa5a8	regulatory_regions_n30321	30320	h3k4me1	h3k4me1	0.9998555	0.00010146676	7.2851653e-06	6.7008085e-07	0.9998555	9.499337e-06	4.7389133e-07	1.4087983e-05	2.0351251e-06	6.1600863e-06	1.3478707e-06	1.4645489e-06
6910f77852469efb24b0a7dd0b6e883e	IHECRE00004602.2	8c1b88ed-9dd7-47b3-9254-5ee4e7dfb879	pval	split5	0195c023116c4bc8bba9c21003efa5a8	regulatory_regions_n30321	30320	h3k27me3	h3k27me3	0.99939907	1.656616e-05	0.99939907	2.1207807e-05	5.579111e-05	0.00013648003	0.00015018172	3.0373829e-05	5.3285723e-05	5.4363332e-05	1.2546435e-05	7.0192276e-05
69605b3e3c3726fe2f443ca3df4b48bd	IHECRE00004909.1	4fe4e7c2-636c-41aa-ad11-5363dc01d3c7	pval	split5	0195c023116c4bc8bba9c21003efa5a8	regulatory_regions_n30321	30320	h3k4me3	h3k4me3	0.9996575	0.00012271723	2.0714911e-05	1.9634483e-06	5.1616926e-06	0.9996575	0.00013247933	1.6183503e-05	4.714944e-06	3.2682037e-05	2.5009615e-06	3.3114159e-06
69a395c4cd086a513d7d8126c419a304	IHECRE00003832.2	0d70dbb5-6bd0-48ac-bde1-b73edc6398bb	raw	split5	0195c023116c4bc8bba9c21003efa5a8	regulatory_regions_n30321	30320	h3k4me3	h3k4me3	0.9895092	0.0022310878	6.2606596e-05	5.3700387e-06	0.007848823	0.9895092	5.9702386e-05	9.81321e-05	9.599989e-06	0.00015129609	6.7077935e-06	1.7546696e-05
69e97df7a9160bf2b277cff54202f420	IHECRE00004894.1	335b05bd-8c7e-478e-a722-f40701227734	raw	split5	0195c023116c4bc8bba9c21003efa5a8	regulatory_regions_n30321	30320	h3k9me3	h3k9me3	0.9999279	4.7318968e-06	6.4734013e-06	8.973485e-06	2.7897674e-06	7.3787623e-06	0.9999279	1.4731299e-06	1.1627191e-05	7.853513e-06	6.738453e-06	1.4070203e-05
69ebe5e5bc11054ced8df64f61e3508e	IHECRE00001252.1	ea21c0e5-c9f1-4b5e-b78a-48f9e4ec8931	raw	split5	0195c023116c4bc8bba9c21003efa5a8	regulatory_regions_n30321	30320	h3k4me3	h3k4me3	0.99943763	0.00043184945	5.6614267e-06	6.216292e-07	5.9770755e-06	0.99943763	1.2680165e-05	1.3540177e-05	1.087197e-06	8.8014094e-05	8.409985e-07	2.110048e-06
69fc01ee6536b825591ca383d20a0182	IHECRE00002234.1	b249eaef-44b9-4a87-acb0-b972e198339e	pval	split5	0195c023116c4bc8bba9c21003efa5a8	regulatory_regions_n30321	30320	h3k27ac	h3k27ac	0.99982685	0.99982685	6.1087235e-07	1.8419219e-06	1.9614143e-05	9.85767e-05	7.024238e-06	1.5199857e-05	1.963541e-06	2.2828246e-05	3.855876e-06	1.6181267e-06
6a00567bfb842c3eece1c39cf3413716	IHECRE00004903.1	2c9643b0-ca96-4a6e-9358-a50dc15b5f30	gembs_pos	split5	0195c023116c4bc8bba9c21003efa5a8	regulatory_regions_n30321	30320	wgbs-standard	wgbs-standard	0.7861646	0.0003559185	2.9274546e-05	0.00067398365	0.00021907176	3.446984e-05	0.00012912705	0.00023157023	0.00019237507	0.00028183276	0.21168768	0.7861646
6a3589c0d063bc46435bfacb11abe092	IHECRE00000141.3	d21afc65-1672-4048-b38e-5f383f80dd67	raw	split5	0195c023116c4bc8bba9c21003efa5a8	regulatory_regions_n30321	30320	h3k36me3	h3k36me3	0.99979895	7.869871e-06	8.547973e-07	0.99979895	1.5934262e-07	7.8539796e-07	1.09627645e-05	4.0328778e-05	4.5144905e-05	7.8476376e-05	1.092139e-05	5.6017693e-06
6a40426e800b231d969edcd1de3cb251	IHECRE00001249.1	ce41f8e0-fe75-4136-8ba0-d2535a082fce	fc	split5	0195c023116c4bc8bba9c21003efa5a8	regulatory_regions_n30321	30320	h3k27me3	h3k27me3	0.9997904	1.6709724e-06	0.9997904	3.7457985e-06	3.4122622e-05	5.5343768e-05	7.667091e-05	3.4370266e-06	1.3112381e-05	8.2676825e-06	2.169546e-06	1.1257331e-05
6a42f83845f92a1bed0a53baee8e83f1	IHECRE00003139.2	46f03554-17f1-4223-8c51-f52685a40441	pval	split5	0195c023116c4bc8bba9c21003efa5a8	regulatory_regions_n30321	30320	h3k27ac	h3k27ac	0.99991715	0.99991715	2.087686e-06	3.876382e-06	2.3561759e-05	4.7238927e-06	7.275803e-06	6.977767e-06	5.4458596e-06	1.6995176e-05	9.137729e-06	2.5049435e-06
6a62e625f7cacdd2f0519a7a7458ec9d	IHECRE00000161.3	b023ec65-be95-4de5-9819-d9f875a6d3d4	raw	split5	0195c023116c4bc8bba9c21003efa5a8	regulatory_regions_n30321	30320	h3k27me3	h3k27me3	0.9996737	2.507701e-06	0.9996737	4.8190973e-06	2.7869486e-05	4.443667e-05	0.00018665269	7.1389063e-06	2.1919574e-05	9.481572e-06	4.146643e-06	1.7214472e-05
6a7496a76b8c51340f6138fe2460874f	IHECRE00000157.3	3e2b985d-4a49-4bb8-ac06-b264585a9c86	Unique_minusRaw	split5	0195c023116c4bc8bba9c21003efa5a8	regulatory_regions_n30321	30320	rna_seq	rna_seq	0.9983479	0.0004334328	1.3957059e-05	0.00010083133	5.1767278e-05	4.9201568e-05	8.9886435e-06	6.199414e-05	0.0008395266	0.9983479	1.5897713e-05	7.652094e-05
6a7f4353601dc4c434c8d666158c95eb	IHECRE00000099.3	ee9d747c-d2cf-48da-a02d-0b93659fe659	raw	split5	0195c023116c4bc8bba9c21003efa5a8	regulatory_regions_n30321	30320	h3k27me3	h3k27me3	0.99985564	1.32327e-06	0.99985564	2.9901882e-06	1.1539065e-05	1.9834246e-05	5.9350372e-05	7.29001e-06	2.1219075e-05	6.413735e-06	1.4148485e-06	1.3032238e-05
6a90c5f10775e63376d8acf96efd0d71	IHECRE00002029.1	9a36cc66-256f-4053-96bb-7942767639d2	raw	split5	0195c023116c4bc8bba9c21003efa5a8	regulatory_regions_n30321	30320	h3k4me3	h3k4me3	0.9998499	0.000108420114	3.110158e-06	3.6279044e-07	7.482043e-06	0.9998499	7.81509e-06	6.195253e-06	1.0522738e-06	1.4639521e-05	5.234625e-07	3.4886486e-07
6aa6086ca11abb7cdbca91194cc10133	IHECRE00004671.5	60aafd50-e07f-4c35-80f7-0d9935b6603f	fc	split5	0195c023116c4bc8bba9c21003efa5a8	regulatory_regions_n30321	30320	h3k27me3	h3k27me3	0.9999924	4.9524758e-08	0.9999924	1.2428646e-07	1.0354555e-06	1.3206935e-06	2.5700508e-06	1.6763184e-07	7.3376555e-07	4.067524e-07	4.897953e-08	1.1315846e-06
6aaac1d25e8bd6c2eb8896916efd7adf	IHECRE00000016.3	9c54dc88-50cd-4207-80de-15a482501404	pval	split5	0195c023116c4bc8bba9c21003efa5a8	regulatory_regions_n30321	30320	h3k9me3	h3k9me3	0.9999423	1.901747e-06	3.119885e-05	2.959627e-06	1.0458566e-06	5.175838e-06	0.9999423	3.3573974e-07	6.3955627e-06	2.3016034e-06	4.0841683e-06	2.2349536e-06
6afbda5e0eafec12f5542e3320387d21	IHECRE00002607.1	e152a814-51be-4a84-9996-294f2f78e076	Unique_minusRaw	split5	0195c023116c4bc8bba9c21003efa5a8	regulatory_regions_n30321	30320	rna_seq	rna_seq	0.9989555	0.00012193298	1.7558625e-05	0.0004493124	5.5664008e-05	5.72775e-05	2.6049642e-05	7.161592e-05	0.00015609885	0.9989555	4.0452887e-05	4.8587928e-05
6b0e71103833232a0eea5d63cb301987	IHECRE00001335.1	16baff19-56fb-479e-97b6-edd56ebc9920	pval	split5	0195c023116c4bc8bba9c21003efa5a8	regulatory_regions_n30321	30320	h3k27ac	h3k27ac	0.9998722	0.9998722	1.5192452e-06	9.943231e-06	4.6168357e-06	3.269557e-05	1.3535734e-05	2.0242063e-05	4.705556e-06	3.245859e-05	4.220842e-06	3.889505e-06
6b12db7c16e7cc0bb83dbb389e59614c	IHECRE00000973.6	c28942ed-b8c0-46ed-852a-ac29da3c7c3e	fc	split5	0195c023116c4bc8bba9c21003efa5a8	regulatory_regions_n30321	30320	h3k4me3	h3k4me3	0.9998666	8.859796e-05	2.0320892e-06	3.935937e-07	3.0597632e-06	0.9998666	1.1014197e-05	7.620331e-06	1.2497782e-06	1.7891367e-05	6.3290577e-07	9.915093e-07
6b278d3d487b5f9d40087ec64ef7219e	IHECRE00002346.1	0694ded5-c7ac-4290-9ee3-c69c87c58ffc	pval	split5	0195c023116c4bc8bba9c21003efa5a8	regulatory_regions_n30321	30320	h3k27ac	h3k27ac	0.9998498	0.9998498	3.5585706e-06	5.3094195e-06	2.534193e-05	4.9705795e-05	8.497773e-06	7.873724e-06	4.2992315e-06	2.6565687e-05	4.371885e-06	1.4543031e-05
6b3024b420c3cb06d8cae403b9ba1593	IHECRE00001039.6	1c43239d-dfc1-4ee8-9404-c3dda7976cff	ctl_raw	split5	0195c023116c4bc8bba9c21003efa5a8	regulatory_regions_n30321	30320	input	input	0.9996314	6.810671e-06	9.685119e-05	1.74084e-05	9.115566e-05	4.2723477e-05	7.823384e-05	0.9996314	1.2304547e-05	1.3173776e-05	8.593593e-07	9.087804e-06
6b3f86099b5213fa52e6c5233daf8083	IHECRE00002532.1	c6e3f784-95c1-4f61-90b5-743b96d4ec42	pval	split5	0195c023116c4bc8bba9c21003efa5a8	regulatory_regions_n30321	30320	h3k4me1	h3k4me1	0.99823135	0.000928602	0.00011740565	3.6533722e-05	0.99823135	0.00012889854	2.3097742e-05	0.000119250886	4.6272755e-05	0.0001614217	3.9336323e-05	0.0001678496
6b4b2f2e5869c538c82015aa3de9fc61	IHECRE00001035.6	3fe4cb85-1e0a-4b24-9f2c-0204ba195e3b	fc	split5	0195c023116c4bc8bba9c21003efa5a8	regulatory_regions_n30321	30320	h3k27ac	h3k27ac	0.99960774	0.99960774	1.0594321e-06	6.487463e-06	9.538696e-05	0.0001951123	1.9446796e-05	2.0598227e-05	3.2675032e-06	3.7886843e-05	1.0180576e-05	3.0923622e-06
6b613339c0ad547cf490408ff6b1ef9e	IHECRE00003686.3	0646f25a-515d-4a28-9d49-c5b4db0fa40f	pval	split5	0195c023116c4bc8bba9c21003efa5a8	regulatory_regions_n30321	30320	h3k4me1	h3k4me1	0.9987294	0.0006472611	4.168754e-05	2.5387535e-05	0.9987294	3.2243664e-05	3.5373483e-05	0.00019779895	3.4540415e-05	0.00015108951	6.180917e-05	4.3467655e-05
6b698d8864f50e5e1a8a1b2717833fc0	IHECRE00003805.1	4df83158-9c0a-486f-935e-2377298bda67	raw	split5	0195c023116c4bc8bba9c21003efa5a8	regulatory_regions_n30321	30320	h3k4me1	h3k4me1	0.99986005	6.256116e-05	4.6739237e-06	1.2338229e-06	0.99986005	2.7687314e-05	8.9431165e-07	1.4043485e-05	1.2162973e-06	2.2396142e-05	1.1687885e-06	3.9961033e-06
6bbb63d26e94488e91730cff8dd64e7d	IHECRE00004671.5	115f1691-ba05-4132-9ca1-62c501dcd930	ctl_raw	split5	0195c023116c4bc8bba9c21003efa5a8	regulatory_regions_n30321	30320	input	input	0.9977272	0.0017071402	1.5842431e-06	1.9372346e-06	0.00038144158	0.00015578473	7.5792723e-06	0.9977272	2.0445689e-06	1.4258869e-05	2.3825788e-07	7.661995e-07
6bc111f2fef5c31feda3c3191efd3213	IHECRE00001884.6	1a5e3922-44f5-4b0d-87c6-715bdcf81105	fc	split5	0195c023116c4bc8bba9c21003efa5a8	regulatory_regions_n30321	30320	h3k4me3	h3k4me3	0.9997631	0.000103633625	1.7845006e-05	1.0043269e-06	6.1752144e-06	0.9997631	4.946595e-05	2.8162145e-05	2.3205557e-06	2.549759e-05	1.14592e-06	1.7935098e-06
6bc803f8e71841d7017bebae8127eb1e	IHECRE00002440.1	7e8a7f38-368b-4b80-8c15-8a8f1f871889	fc	split5	0195c023116c4bc8bba9c21003efa5a8	regulatory_regions_n30321	30320	h3k27ac	h3k27ac	0.99816555	0.99816555	3.744352e-05	5.1996485e-05	0.0005287771	0.0006808959	5.3808897e-05	5.3109525e-05	3.3903754e-05	0.00020904843	3.9848237e-05	0.00014567541
6bf392ff621def6430c8bbace0bbf0f7	IHECRE00002351.1	4d2d6dbc-7b36-4dfd-a152-eb0cd3401b45	pval	split5	0195c023116c4bc8bba9c21003efa5a8	regulatory_regions_n30321	30320	h3k27ac	h3k27ac	0.99993336	0.99993336	2.9749535e-07	7.3471097e-07	8.396858e-07	3.6621426e-05	3.0949689e-06	6.1183973e-06	7.577903e-07	1.5673826e-05	7.1439035e-07	1.973146e-06
6bf8a167a3fba2924b8f5f1140d60593	IHECRE00000353.2	dd51356f-ebe6-460e-8074-594ddc32311a	raw	split5	0195c023116c4bc8bba9c21003efa5a8	regulatory_regions_n30321	30320	h3k9me3	h3k9me3	0.99703634	1.5599422e-05	0.0026980815	9.966783e-06	1.1380774e-05	0.0001665669	0.99703634	2.3553337e-06	2.8902343e-05	1.1325047e-05	1.0446154e-05	9.047086e-06
6cefecf06a8901d330b8bf93bbc830a4	IHECRE00003812.1	473c7819-46e8-400e-9bbd-6a85f00dc5a7	fc	split5	0195c023116c4bc8bba9c21003efa5a8	regulatory_regions_n30321	30320	h3k36me3	h3k36me3	0.9999125	8.397255e-06	8.230205e-08	0.9999125	2.7861816e-07	2.5117436e-07	1.4817118e-06	9.681732e-06	9.1049615e-06	1.4399075e-05	4.2611893e-05	1.4086522e-06
6cfc209cfec9b384139db1cc531ffada	IHECRE00004617.2	072627d2-ab52-4b94-ab51-9e9d905bc824	pval	split5	0195c023116c4bc8bba9c21003efa5a8	regulatory_regions_n30321	30320	h3k4me3	h3k4me3	0.9996439	0.0002162499	1.6458902e-05	2.043227e-06	6.0425295e-06	0.9996439	5.103622e-05	2.7019678e-05	4.2933602e-06	2.7014035e-05	4.1592757e-06	1.7322889e-06
6d0302ae9e5fe9e28cd2c3efc4a530d7	IHECRE00000945.7	d29936cf-6635-4c3b-99de-1fc10c6fd37e	pval	split5	0195c023116c4bc8bba9c21003efa5a8	regulatory_regions_n30321	30320	h3k27me3	h3k27me3	0.9999436	8.215879e-07	0.9999436	1.3877982e-06	1.1891173e-05	9.392404e-06	8.441059e-06	3.2456182e-06	1.0017728e-05	4.363165e-06	1.267706e-06	5.54173e-06
6d0f1881991d4c18a2d4297dc5357a92	IHECRE00004729.1	8ad15ad2-c380-487d-9a9c-69c740ac4f9a	fc	split5	0195c023116c4bc8bba9c21003efa5a8	regulatory_regions_n30321	30320	h3k27ac	h3k27ac	0.99880433	0.99880433	3.240865e-05	2.6323129e-05	8.84403e-05	0.0004873034	0.00017647681	0.00013358354	4.3429394e-05	0.000101369944	9.113047e-05	1.5153124e-05
6d232c9fda290c0434e9d62b3e4b95aa	IHECRE00000947.7	1461bb75-77ba-4020-8565-718e8c80f1ab	fc	split5	0195c023116c4bc8bba9c21003efa5a8	regulatory_regions_n30321	30320	h3k9me3	h3k9me3	0.99998593	4.775816e-07	6.779797e-06	1.1259356e-06	1.8780558e-07	1.1081972e-06	0.99998593	1.230913e-06	1.6840012e-06	6.336432e-07	4.6615594e-07	4.812511e-07
6d273235ff4e3dc2d3f20f98c5ef38a2	IHECRE00003376.2	8c3ef00c-fb89-4362-b2fb-2438f05fb839	raw	split5	0195c023116c4bc8bba9c21003efa5a8	regulatory_regions_n30321	30320	h3k27ac	h3k27ac	0.99990845	0.99990845	1.2721351e-06	4.1202597e-06	3.074929e-05	6.8775303e-06	6.7571705e-06	1.1582884e-05	3.7428806e-06	1.4911234e-05	1.0246005e-05	1.2734399e-06
6d2efb6a73fe92ea965d4b7a1d8bc491	IHECRE00003810.1	d3850252-132b-4186-9e6a-7ac1d894458a	Unique_minusRaw	split5	0195c023116c4bc8bba9c21003efa5a8	regulatory_regions_n30321	30320	mrna_seq	mrna_seq	0.962559	0.0005473574	0.00051528454	0.0006525045	0.00036333295	0.0005574395	0.00048572654	0.00048328433	0.962559	0.03294416	0.00028261569	0.00060934684
6d3cc76be74c3be2fd8af6bc336365df	IHECRE00000951.7	03193f10-f5f9-4e60-aa0f-6ffeaca52ff6	ctl_raw	split5	0195c023116c4bc8bba9c21003efa5a8	regulatory_regions_n30321	30320	input	input	0.99917334	3.1378433e-05	7.796172e-05	0.000117940624	8.528111e-05	2.5806987e-05	0.0003730863	0.99917334	3.7200465e-05	5.5938643e-05	3.4473364e-06	1.8604233e-05
6d4e50334cf680cc4cd10b69c2a9a597	IHECRE00004649.5	9f08a7ce-42b8-468e-acd4-e7eac19a8142	fc	split5	0195c023116c4bc8bba9c21003efa5a8	regulatory_regions_n30321	30320	h3k36me3	h3k36me3	0.99995995	1.5818501e-06	8.417971e-08	0.99995995	1.0186777e-07	2.894927e-07	2.6436312e-06	3.3211702e-06	3.1165844e-06	1.852188e-05	4.1243566e-06	6.340442e-06
6d8486c30f16f229e373069ec5ae336e	IHECRE00001501.1	9247bf72-46e1-40f5-b21a-4da574071f23	raw	split5	0195c023116c4bc8bba9c21003efa5a8	regulatory_regions_n30321	30320	h3k36me3	h3k36me3	0.999879	5.341841e-06	5.2108993e-07	0.999879	1.1878866e-07	6.331376e-07	6.4745172e-06	1.9155117e-05	3.108035e-05	3.5995366e-05	1.7338822e-05	4.2396746e-06
6d8f0eafea175f76e4970dee715b8e9d	IHECRE00000868.3	c3a38275-231b-4ef8-a328-2e48c1bb2ffe	pval	split5	0195c023116c4bc8bba9c21003efa5a8	regulatory_regions_n30321	30320	h3k27me3	h3k27me3	0.99957067	8.345486e-06	0.99957067	1.0099127e-05	2.2951652e-05	3.972147e-05	0.00019989419	1.1376312e-05	3.975649e-05	2.5376277e-05	4.141556e-06	6.753713e-05
6d95ee1c287f6fd75a126082abb8f56f	IHECRE00002267.1	a7c940ce-5c25-479d-8ef9-9d0be140bc63	pval	split5	0195c023116c4bc8bba9c21003efa5a8	regulatory_regions_n30321	30320	h3k4me1	h3k4me1	0.9997408	9.820537e-05	1.4130188e-05	9.967365e-06	0.9997408	6.2899853e-06	2.0889586e-06	3.3409986e-05	9.470189e-06	6.254887e-05	1.1802566e-05	1.1297295e-05
6da7569e228a4df6152e2915f99aa116	IHECRE00003826.4	93a8f270-5d77-4704-ada1-4b6b1a7c8853	pval	split5	0195c023116c4bc8bba9c21003efa5a8	regulatory_regions_n30321	30320	h3k27ac	h3k27ac	0.9997706	0.9997706	2.1852181e-06	3.7441278e-06	2.5296038e-06	0.00011912774	1.5647649e-05	2.6669153e-05	4.1288918e-06	4.107979e-05	1.1128696e-05	3.0631247e-06
6db4060b85aaca584d77b963817cccf8	IHECRE00004709.5	b10b92a0-42b1-42d2-9705-a17dbfd0797b	pval	split5	0195c023116c4bc8bba9c21003efa5a8	regulatory_regions_n30321	30320	h3k4me1	h3k4me1	0.9998847	3.4183366e-05	1.5364261e-05	2.1562973e-06	0.9998847	4.3845093e-06	6.5725576e-06	2.1648699e-05	5.376421e-06	1.0612816e-05	2.6713374e-06	1.2210641e-05
6dce7458d4add741e1d1bb6edc924cec	IHECRE00000237.3	206f09d2-76dd-4938-b45e-439de4017881	ctl_raw	split5	0195c023116c4bc8bba9c21003efa5a8	regulatory_regions_n30321	30320	input	input	0.9783819	0.0028303694	0.0008225823	0.0014630756	0.0024817777	0.0004744766	0.0031796412	0.9783819	0.0008013607	0.00065065623	0.008716002	0.00019810918
6e400a9828f29c7932c5c8fb157406ba	IHECRE00000318.2	8ab5cfe7-ec06-4fcc-8632-83fe6ad66e0f	Unique_minusRaw	split5	0195c023116c4bc8bba9c21003efa5a8	regulatory_regions_n30321	30320	rna_seq	rna_seq	0.9629527	0.00045551104	0.00053383893	0.00071387395	0.0003725485	0.0003396372	0.00053658854	0.0005346202	0.032686986	0.9629527	0.0003825117	0.0004913311
6e61a9bcd79d6476bcea8cd660143779	IHECRE00001854.6	36abf718-9256-42a8-9dd6-975bef0637c8	raw	split5	0195c023116c4bc8bba9c21003efa5a8	regulatory_regions_n30321	30320	h3k36me3	h3k36me3	0.99944144	3.0961397e-05	4.6812903e-07	0.99944144	7.384505e-06	3.7205316e-06	1.1321476e-05	8.432626e-05	1.7046634e-05	0.00033818628	1.5344245e-05	4.981431e-05
6e69e38317c2dc10478aa88302641b08	IHECRE00002234.1	b249eaef-44b9-4a87-acb0-b972e198339e	raw	split5	0195c023116c4bc8bba9c21003efa5a8	regulatory_regions_n30321	30320	h3k27ac	h3k27ac	0.99963963	0.99963963	1.0572303e-06	5.8205533e-06	0.00010124421	0.00012845153	1.1747048e-05	3.9197814e-05	4.6829623e-06	5.6642155e-05	8.801396e-06	2.6953587e-06
6e7883599a88351fc75b3ff2ee225788	IHECRE00002164.1	45d82098-8d10-44a9-87e9-d92977169586	pval	split5	0195c023116c4bc8bba9c21003efa5a8	regulatory_regions_n30321	30320	h3k27ac	h3k27ac	0.9998795	0.9998795	5.3011354e-07	1.5469857e-06	5.96351e-06	6.342275e-05	5.877278e-06	1.3465854e-05	1.8223705e-06	2.3550221e-05	3.0112046e-06	1.3157011e-06
6ec69109284a8d23c49ba2d22bc1bcd2	IHECRE00000726.3	0e2244f3-67e5-4f1c-98e0-84a618b9d790	raw	split5	0195c023116c4bc8bba9c21003efa5a8	regulatory_regions_n30321	30320	h3k4me1	h3k4me1	0.9922396	0.0028873284	8.366586e-05	0.0001230625	0.9922396	0.0011805873	5.521054e-05	0.0023930538	8.85085e-05	0.0006912443	0.0001396874	0.00011804821
6f09d8dc9cddd8f32047ec21b9e3aba0	IHECRE00002643.1	b627e372-693c-4586-af46-0b5d3fc43362	raw	split5	0195c023116c4bc8bba9c21003efa5a8	regulatory_regions_n30321	30320	h3k27ac	h3k27ac	0.9999583	0.9999583	3.1856143e-07	1.9469567e-06	1.0437376e-05	1.0138872e-05	8.987405e-07	5.949976e-06	8.172332e-07	8.821625e-06	1.0288281e-06	1.2789635e-06
6f1243cbe08c931a4d69360b04e2d56b	IHECRE00000109.3	a2e82134-9d99-4d51-94f0-98e7b6fd05a2	pval	split5	0195c023116c4bc8bba9c21003efa5a8	regulatory_regions_n30321	30320	h3k4me1	h3k4me1	0.9995115	0.00023399724	2.2202075e-05	1.1946355e-05	0.9995115	1.26228615e-05	4.7450303e-06	7.749027e-05	1.9354398e-05	7.262424e-05	2.177703e-05	1.187715e-05
6f67865b9403cae8568d3d4e24433960	IHECRE00001428.1	ef14ef37-ebed-45a7-b91a-e3d52c3433c9	pval	split5	0195c023116c4bc8bba9c21003efa5a8	regulatory_regions_n30321	30320	h3k27ac	h3k27ac	0.99982786	0.99982786	2.2442691e-07	8.375659e-07	8.267657e-07	0.0001423957	4.292742e-06	4.697022e-06	9.709238e-07	1.598152e-05	1.126505e-06	7.7716425e-07
6fab681a5cf44fbb55e2549e4d106510	IHECRE00000223.3	555de7dc-c653-4909-9c33-caf14688e0ce	raw	split5	0195c023116c4bc8bba9c21003efa5a8	regulatory_regions_n30321	30320	h3k27ac	h3k27ac	0.9781513	0.9781513	0.00019482862	5.4319557e-05	0.012745593	0.003575331	0.00077834073	0.0032912672	0.0001700199	0.00026253986	0.0007609746	1.5441201e-05
6fb48afe6751a5f8a0e0d86f09f546a7	IHECRE00001450.1	c26a71cd-10ec-4e34-8e5b-eae4d5183df5	raw	split5	0195c023116c4bc8bba9c21003efa5a8	regulatory_regions_n30321	30320	h3k27ac	h3k27ac	0.9996635	0.9996635	5.8297553e-07	3.3097813e-06	2.5773985e-05	0.00021274493	1.0753186e-05	4.8919526e-05	6.169767e-06	2.3028002e-05	3.1919255e-06	2.0053503e-06
6fc4bdaa11f046df2d5c20fb8618ad0a	IHECRE00001021.4	1c0ae950-3455-41eb-9b58-0960e680afcb	fc	split5	0195c023116c4bc8bba9c21003efa5a8	regulatory_regions_n30321	30320	h3k4me3	h3k4me3	0.9997601	0.00014801783	5.158728e-06	1.2533617e-06	6.077737e-06	0.9997601	1.8449133e-05	1.3406627e-05	3.1986915e-06	3.9994728e-05	2.1033543e-06	2.2445377e-06
6fc4f7f7a6e79dfd685f5c5405eda227	IHECRE00001890.6	ec9d5147-465c-4cea-954c-ac2daec42479	fc	split5	0195c023116c4bc8bba9c21003efa5a8	regulatory_regions_n30321	30320	h3k27me3	h3k27me3	0.99989665	1.3275487e-06	0.99989665	2.211595e-06	1.7237533e-05	1.5237581e-05	8.247022e-06	2.2179433e-05	1.5577745e-05	7.8959465e-06	1.4913084e-06	1.1797946e-05
70080b9ce99f90bdb3b29ba580311909	IHECRE00001044.7	93646603-f0c6-4b5c-9750-3c77b569d934	fc	split5	0195c023116c4bc8bba9c21003efa5a8	regulatory_regions_n30321	30320	h3k27ac	h3k27ac	0.9996747	0.9996747	2.4071898e-07	1.7822059e-06	1.4701496e-06	0.00027271718	3.5913351e-06	1.8276314e-05	1.9263516e-06	2.188367e-05	3.1214859e-06	5.317577e-07
70433057916b4d4ed12e0a2e1f21b7af	IHECRE00000235.3	e718e383-8624-4fbc-ae80-8a013cf8e0a0	fc	split5	0195c023116c4bc8bba9c21003efa5a8	regulatory_regions_n30321	30320	h3k27me3	h3k27me3	0.99934727	1.8896351e-05	0.99934727	2.021211e-05	4.258919e-05	5.72097e-05	0.0003034236	2.4117178e-05	7.265498e-05	4.8376638e-05	2.1715057e-05	4.3676526e-05
70466b9a5f53c53f58e3bafdfca3254f	IHECRE00004698.5	8fdfe6a9-633a-4829-aa7c-0d2bb9c65512	raw	split5	0195c023116c4bc8bba9c21003efa5a8	regulatory_regions_n30321	30320	h3k4me3	h3k4me3	0.9997334	0.00014467356	1.4463831e-05	1.6284089e-06	6.39918e-06	0.9997334	3.248542e-05	2.6673959e-05	3.8728244e-06	3.1229454e-05	2.2937368e-06	2.8284164e-06
705d773a0e8d66e6786da1e335a797f0	IHECRE00001387.1	904fcb8f-0fb6-45fe-b45b-93de6a9574cc	pval	split5	0195c023116c4bc8bba9c21003efa5a8	regulatory_regions_n30321	30320	h3k27ac	h3k27ac	0.9997998	0.9997998	7.127761e-07	1.974863e-06	7.535998e-06	0.00011480789	6.9177427e-06	1.6197913e-05	1.0990278e-06	4.539482e-05	1.3032522e-06	4.3133077e-06
706875f463211ee9a17e595ce8dda4e3	IHECRE00002585.1	e2369889-ebbd-471c-8046-5feb372f7c56	Unique_minusRaw	split5	0195c023116c4bc8bba9c21003efa5a8	regulatory_regions_n30321	30320	rna_seq	rna_seq	0.9991308	7.554878e-05	6.4474802e-06	0.00014290474	1.2281485e-05	2.174581e-05	7.454235e-06	2.7331154e-05	0.00053535565	0.9991308	8.875615e-06	3.1277817e-05
70c93dcb29a81ab381d3b534e3f1d032	IHECRE00004594.1	0321ca66-b3de-4579-90da-b3e7fa29bb35	gembs_neg	split5	0195c023116c4bc8bba9c21003efa5a8	regulatory_regions_n30321	30320	wgbs-pbat	wgbs-pbat	0.98239094	0.00014861739	1.8474126e-05	0.0002615001	8.558332e-05	1.8760811e-05	0.0001006386	7.97986e-05	0.000119055134	0.00012336086	0.98239094	0.016653296
70f9d25acc8d4797c65ad0e3fda7c7ae	IHECRE00003299.2	1ac46ca3-0e87-4b65-a6c6-4dfc99bba5e5	pval	split5	0195c023116c4bc8bba9c21003efa5a8	regulatory_regions_n30321	30320	h3k27ac	h3k27ac	0.99981564	0.99981564	5.2016053e-06	6.6593657e-06	1.8898465e-05	4.689801e-05	2.1789661e-05	2.7468353e-05	1.3918252e-05	2.5468016e-05	1.2699535e-05	5.351517e-06
711c0d5026932f2b0bd76f624df2ec69	IHECRE00001030.7	1ce7f4a0-1e00-4296-ade7-a069012950ee	ctl_raw	split5	0195c023116c4bc8bba9c21003efa5a8	regulatory_regions_n30321	30320	input	input	0.9861914	0.003785624	0.000838536	0.0007151014	0.0025627725	0.00011257246	0.0044200555	0.9861914	0.0006844976	0.00012053661	0.00056552136	3.4119955e-06
7145e66b18170399170ef404d8baf047	IHECRE00000055.3	c103ff2c-a6eb-4f1b-a426-7944eb0db1a5	raw	split5	0195c023116c4bc8bba9c21003efa5a8	regulatory_regions_n30321	30320	h3k27me3	h3k27me3	0.9997719	1.8027704e-06	0.9997719	3.7820876e-06	2.2066644e-05	3.7943508e-05	0.000118523894	7.0042665e-06	1.47056535e-05	7.853876e-06	2.909445e-06	1.1763008e-05
71790dea8a56ca83f1cd0317bc5163e6	IHECRE00003125.2	cadd426e-63f3-4d7e-b517-9bc7ddbc7b65	raw	split5	0195c023116c4bc8bba9c21003efa5a8	regulatory_regions_n30321	30320	h3k27ac	h3k27ac	0.9988918	0.9988918	1.9339242e-05	6.3266634e-05	0.00044154405	5.2050396e-05	6.467319e-05	0.00011339464	4.947754e-05	0.00017081747	0.000106849584	2.6802601e-05
71cb847efe81a654beafc94443bcd7a3	IHECRE00001356.1	8c4a7698-f302-471b-acf0-02af079d32ce	gembs_neg	split5	0195c023116c4bc8bba9c21003efa5a8	regulatory_regions_n30321	30320	wgbs-standard	wgbs-standard	0.86866665	0.0042185825	0.0019842698	0.003391	0.0023764337	0.0018126488	0.0047652484	0.0054710824	0.0026360156	0.0037528384	0.1009252	0.86866665
71dd0f3bf1046e6e36fbd8958f018303	IHECRE00001258.1	1c81e43e-a39e-4e8f-bc4a-e5be33cc1311	fc	split5	0195c023116c4bc8bba9c21003efa5a8	regulatory_regions_n30321	30320	h3k27ac	h3k27ac	0.9998822	0.9998822	1.492998e-07	1.1547281e-06	1.7212587e-06	9.1320646e-05	4.9793257e-06	5.137117e-06	1.0988135e-06	1.01955e-05	1.5767765e-06	4.7927443e-07
71ef227aa3bb1ada6f2ba7a122374175	IHECRE00001860.6	24495cf3-82ff-425e-93b5-85106b3a3e0f	ctl_raw	split5	0195c023116c4bc8bba9c21003efa5a8	regulatory_regions_n30321	30320	input	input	0.9998153	5.767952e-05	4.7009917e-06	1.5304715e-05	4.3053136e-05	2.0620157e-05	2.747995e-05	0.9998153	8.9199875e-06	5.4578345e-06	1.0535437e-06	4.682702e-07
720a801d72142460a4022631d1847fed	IHECRE00004660.5	28776fe9-09f1-49a4-926b-48b9fc0d4a16	Unique_minusRaw	split5	0195c023116c4bc8bba9c21003efa5a8	regulatory_regions_n30321	30320	rna_seq	rna_seq	0.9005598	0.003541722	0.0029260493	0.0039448114	0.0033915504	0.0036358256	0.0034361316	0.0038362714	0.068525545	0.9005598	0.0027636357	0.0034387228
7231ef860a6ea9dddd3e72a911e010c4	IHECRE00003824.4	d400eb88-91a8-4354-8aa0-a7fcbf52ae8a	pval	split5	0195c023116c4bc8bba9c21003efa5a8	regulatory_regions_n30321	30320	h3k36me3	h3k36me3	0.99989307	1.3051307e-05	4.814465e-07	0.99989307	6.5193586e-07	1.2727636e-06	1.2134157e-06	2.0544812e-05	2.1922815e-05	3.2738502e-05	3.636338e-06	1.141312e-05
726bf04b6300de71c6e7de256dd6d929	IHECRE00004735.1	3302182c-6a8d-47ac-92d0-d7cd83059f78	raw	split5	0195c023116c4bc8bba9c21003efa5a8	regulatory_regions_n30321	30320	h3k27ac	h3k27ac	0.99640274	0.99640274	8.9034605e-05	0.00014281359	0.00077884505	0.00057467795	0.0005722986	0.00038380176	0.00021219057	0.00030298898	0.0002928015	0.00024786283
729393964c3a47ba20f3a5a663e7b846	IHECRE00002488.1	e7d7fb54-47db-4f05-bc26-b3450854ad6e	Unique_minusRaw	split5	0195c023116c4bc8bba9c21003efa5a8	regulatory_regions_n30321	30320	rna_seq	rna_seq	0.9958405	0.00011969508	5.768546e-05	8.6084394e-05	6.200485e-05	8.677528e-05	5.9236187e-05	5.490539e-05	0.003507634	0.9958405	4.1966825e-05	8.353936e-05
729c5fc7aa589348fdb119094a3dc8ec	IHECRE00000985.7	5d5500c9-c72c-432d-8703-e0ee001cde34	raw	split5	0195c023116c4bc8bba9c21003efa5a8	regulatory_regions_n30321	30320	h3k36me3	h3k36me3	0.9994999	5.916066e-05	9.542069e-07	0.9994999	2.415112e-06	1.637296e-06	2.948062e-05	0.00012849703	0.00012887159	3.1940843e-05	0.00011363532	3.5917894e-06
72b57deda871d69ff189d9b996064536	IHECRE00002247.1	03d5be7a-c48d-4939-9b09-c6b487b683c4	Unique_plusRaw	split5	0195c023116c4bc8bba9c21003efa5a8	regulatory_regions_n30321	30320	rna_seq	rna_seq	0.99988735	1.31878605e-05	1.1274223e-06	1.8314438e-05	2.1838753e-06	3.3348174e-06	1.4631157e-06	4.985348e-06	6.147972e-05	0.99988735	1.0113736e-06	5.5363416e-06
72dc91a9d7dfeab04deda509176a0de2	IHECRE00000709.3	c05d285e-9d34-4680-bc99-f8c5ee8e82e7	Unique_plusRaw	split5	0195c023116c4bc8bba9c21003efa5a8	regulatory_regions_n30321	30320	rna_seq	rna_seq	0.9501404	0.00087146345	0.0004716418	0.0009920798	0.00049821	0.0005304114	0.00045609148	0.00063204626	0.044310637	0.9501404	0.0002955074	0.0008014677
72e5cc1c6abed009160d50f0c8451fc1	IHECRE00001900.1	eba0146b-fc0a-4798-98b6-8f831ec2d14a	raw	split5	0195c023116c4bc8bba9c21003efa5a8	regulatory_regions_n30321	30320	h3k27ac	h3k27ac	0.99657756	0.99657756	2.2471513e-05	4.308611e-05	0.00021188967	0.0020532655	0.00011237856	0.0001653289	1.4595673e-05	0.0006347425	1.1531733e-05	0.0001530675
72f2bfa3f4a7ecdcc4fdf805312fb9aa	IHECRE00000298.2	f7252417-1731-41ee-bd33-e56e67c2e678	Unique_minusRaw	split5	0195c023116c4bc8bba9c21003efa5a8	regulatory_regions_n30321	30320	rna_seq	rna_seq	0.98889077	0.00073336123	0.00012167601	0.0005249943	0.00032094063	0.00037159497	0.00017119461	0.00019508462	0.008258402	0.98889077	0.00016260106	0.00024947134
72f9909b1e75114a68c1d33d9f3ba91e	IHECRE00000732.1	a97fc557-c374-4286-8a5a-3ec070057b46	pval	split5	0195c023116c4bc8bba9c21003efa5a8	regulatory_regions_n30321	30320	h3k4me1	h3k4me1	0.9911651	0.0065822257	6.133284e-05	7.259773e-05	0.9911651	0.0008316135	3.659265e-05	0.00044477056	8.248601e-05	0.00045074892	0.00020661435	6.589705e-05
730579a3840cbd94b49097ac2a9d5cb2	IHECRE00001362.1	e43e6d3c-5e37-44a4-b7d5-d130ebebe0eb	pval	split5	0195c023116c4bc8bba9c21003efa5a8	regulatory_regions_n30321	30320	h3k9me3	h3k9me3	0.9999845	1.0811161e-06	2.2111944e-06	1.2066578e-06	5.395056e-07	2.077982e-06	0.9999845	1.566306e-07	3.0934154e-06	1.6848533e-06	1.0110059e-06	2.412684e-06
7332b2ab49b42cad35bb2c673802affb	IHECRE00001002.4	6ef6e344-86f3-4f04-92f8-daa352b5ef4d	fc	split5	0195c023116c4bc8bba9c21003efa5a8	regulatory_regions_n30321	30320	h3k36me3	h3k36me3	0.9992586	0.00015379064	5.409802e-06	0.9992586	9.515155e-06	1.3624334e-05	5.1068724e-05	6.759651e-05	0.00017034763	0.000112852744	0.00010646509	5.078698e-05
733e08387bc68c151aed0b1b78683356	IHECRE00002279.1	5d77f3b3-775c-4883-9eb1-3fcfea65e625	Unique_plusRaw	split5	0195c023116c4bc8bba9c21003efa5a8	regulatory_regions_n30321	30320	rna_seq	rna_seq	0.99986756	1.9502057e-05	1.6620295e-06	2.6668484e-05	5.2173014e-06	3.5117212e-06	2.0370544e-06	8.361749e-06	5.731197e-05	0.99986756	2.0674095e-06	6.1413953e-06
73415d9fa9c0831afbc63c7107b5a25b	IHECRE00003248.2	b8ccb13c-94e9-48a4-9f3a-2c9cd785e833	pval	split5	0195c023116c4bc8bba9c21003efa5a8	regulatory_regions_n30321	30320	h3k27ac	h3k27ac	0.99876344	0.99876344	7.170226e-05	0.00010237997	0.0002274492	0.00014064499	0.00016395275	6.8681846e-05	0.000114291666	0.000116327115	0.00018915674	4.204431e-05
7355e618381d1e4a999c7b275f1f48fc	IHECRE00003828.3	bcd61aac-63db-4cfa-a058-a141a50b928e	pval	split5	0195c023116c4bc8bba9c21003efa5a8	regulatory_regions_n30321	30320	h3k36me3	h3k36me3	0.95087504	0.0013621817	0.00018284982	0.95087504	0.0002711269	0.0010348533	0.03103492	0.0004916896	0.0009873377	0.010070327	0.0006520659	0.0030376723
736a8c5316dc6c036570e9513802df16	IHECRE00000060.3	baf1b6b5-96f6-42d1-907a-07181459fd3c	pval	split5	0195c023116c4bc8bba9c21003efa5a8	regulatory_regions_n30321	30320	h3k36me3	h3k36me3	0.99950993	1.8132256e-05	1.6906095e-06	0.99950993	6.107882e-07	2.084113e-06	2.8596618e-05	3.958104e-05	3.4438915e-05	0.00030803753	4.7654416e-05	9.346655e-06
73824a387fe6cefc264fbd0a82fdd3bf	IHECRE00001893.6	1ce16d7a-b11b-4cc6-9954-df2d097852d0	pval	split5	0195c023116c4bc8bba9c21003efa5a8	regulatory_regions_n30321	30320	h3k27ac	h3k27ac	0.9959228	0.9959228	7.273857e-05	0.00012559626	0.00046683502	0.0012892814	0.0005028553	0.0003617338	0.00010780966	0.0007776003	0.000106451465	0.00026623797
7394e6f711a85f2ef3b45aa3a51e4de6	IHECRE00000925.7	02b9198e-5f32-41b2-a418-7263280ad22b	raw	split5	0195c023116c4bc8bba9c21003efa5a8	regulatory_regions_n30321	30320	h3k27me3	h3k27me3	0.9994642	2.0120608e-06	0.9994642	9.0581825e-06	0.00023139782	7.820935e-05	7.3363335e-05	2.0913156e-05	5.6074747e-05	2.3576502e-05	6.6970265e-06	3.43708e-05
7397721e25e1a47658fe66c9c3d47500	IHECRE00001054.7	aded8c76-c0ba-414b-8080-a301e66d857d	pval	split5	0195c023116c4bc8bba9c21003efa5a8	regulatory_regions_n30321	30320	h3k27me3	h3k27me3	0.99930084	8.025805e-06	0.99930084	2.3447426e-05	0.000176703	0.00019160526	8.0670325e-05	1.8066987e-05	6.243733e-05	6.140868e-05	1.0427958e-05	6.637937e-05
73aa1d391b19acf3142a5090e036e8ed	IHECRE00001428.1	ef14ef37-ebed-45a7-b91a-e3d52c3433c9	fc	split5	0195c023116c4bc8bba9c21003efa5a8	regulatory_regions_n30321	30320	h3k27ac	h3k27ac	0.9998636	0.9998636	1.5618882e-07	1.292251e-06	2.2359227e-06	0.00010336627	2.6043217e-06	5.416992e-06	1.0930771e-06	1.8380617e-05	1.2313388e-06	5.7652113e-07
73c7c2a8ca6cfa9bc35210ab6bf88bf7	IHECRE00002217.1	ca28281a-af69-4576-bee5-ef46b9f097a1	raw	split5	0195c023116c4bc8bba9c21003efa5a8	regulatory_regions_n30321	30320	h3k27ac	h3k27ac	0.99995184	0.99995184	1.4287853e-07	8.791916e-07	1.6678127e-06	1.4730817e-05	2.1977494e-06	7.219233e-06	5.583639e-07	1.8388988e-05	3.258819e-07	1.9417355e-06
73e06d1d9ea726f9a59292268152e88a	IHECRE00004637.5	7d07a1d5-e9a8-4f94-bb76-9f004823379a	pval	split5	0195c023116c4bc8bba9c21003efa5a8	regulatory_regions_n30321	30320	h3k4me1	h3k4me1	0.9998299	4.6072964e-05	1.0580595e-05	4.5043066e-06	0.9998299	8.175083e-06	9.392805e-06	3.2756576e-05	4.200994e-06	3.577417e-05	3.4937145e-06	1.5073464e-05
73f37bd9febf3634985216780f5a86db	IHECRE00003803.1	f859dcbd-afbe-4ae5-8435-ea7adf39970c	raw	split5	0195c023116c4bc8bba9c21003efa5a8	regulatory_regions_n30321	30320	h3k9me3	h3k9me3	0.8582772	0.0002740137	0.13455091	0.00060118677	0.00024467323	0.00021943603	0.8582772	0.002748912	0.0016118147	0.00025708872	0.0010118546	0.00020290258
73f509fa34264b67a735c5e1dfeb59aa	IHECRE00000234.3	947636d1-63cf-466c-85ac-2bb2502bcda7	fc	split5	0195c023116c4bc8bba9c21003efa5a8	regulatory_regions_n30321	30320	h3k4me3	h3k4me3	0.99920434	0.00059547456	1.6483576e-05	3.3855194e-06	1.0817371e-05	0.99920434	6.5470944e-05	2.0457543e-05	1.4105014e-05	5.5593726e-05	1.0633486e-05	3.2448306e-06
7407992cacf372174839ba4c0a6908d8	IHECRE00000147.3	23a32481-9876-4715-ad0f-313308ce5df2	fc	split5	0195c023116c4bc8bba9c21003efa5a8	regulatory_regions_n30321	30320	h3k36me3	h3k36me3	0.9999012	1.0157968e-05	3.364532e-07	0.9999012	4.304472e-07	7.4833366e-07	3.3894512e-06	1.5261341e-05	1.8555462e-05	2.4953652e-05	2.0971242e-05	4.0409077e-06
740d1a0f9f044efe0fd06bfa3f753130	IHECRE00001034.7	d6c4f5a0-f0de-43f0-a496-c3596f771bd2	raw	split5	0195c023116c4bc8bba9c21003efa5a8	regulatory_regions_n30321	30320	h3k27me3	h3k27me3	0.9999417	5.665932e-07	0.9999417	9.4899724e-07	5.1190973e-06	9.53682e-06	2.5001473e-05	3.5435962e-06	4.4416447e-06	3.3372987e-06	4.764255e-07	5.260954e-06
740fa47069bd40cd81d98f1a23831d8e	IHECRE00002722.1	548b2e69-3ed5-4a3f-bcd2-0500ab255824	fc	split5	0195c023116c4bc8bba9c21003efa5a8	regulatory_regions_n30321	30320	h3k27ac	h3k27ac	0.9988691	0.9988691	2.7239283e-05	4.6223344e-05	0.00033969677	0.00028576172	4.655927e-05	3.9993894e-05	3.1484687e-05	0.00016832646	3.8762966e-05	0.00010680325
741ce5ed7e611b0f34bc346f45128b5d	IHECRE00003805.1	4df83158-9c0a-486f-935e-2377298bda67	pval	split5	0195c023116c4bc8bba9c21003efa5a8	regulatory_regions_n30321	30320	h3k4me1	h3k4me1	0.99982125	0.00010145728	9.993954e-06	1.5214993e-06	0.99982125	1.94621e-05	1.6270554e-06	9.219101e-06	2.249207e-06	2.3424405e-05	1.3867816e-06	8.4267795e-06
7425054a4b73a1dfe6eb419ad59cbe2f	IHECRE00002075.1	d55c47b1-8910-4033-8220-28fcd79effe5	raw	split5	0195c023116c4bc8bba9c21003efa5a8	regulatory_regions_n30321	30320	h3k4me1	h3k4me1	0.99994755	2.4080608e-05	3.1756008e-07	5.954865e-07	0.99994755	5.932215e-07	6.091728e-07	1.9115898e-05	4.304836e-07	5.281596e-06	8.896744e-07	5.77996e-07
742e585e7fd16f622077008b4cd178cd	IHECRE00000986.6	4cb9300f-9097-4374-8f2a-4afd8ff855fb	ctl_raw	split5	0195c023116c4bc8bba9c21003efa5a8	regulatory_regions_n30321	30320	input	input	0.9998492	5.4463517e-06	7.739196e-06	4.5163837e-05	1.13284505e-05	3.2341736e-06	6.113488e-05	0.9998492	5.9956797e-06	7.3633078e-06	6.0270816e-07	2.756436e-06
7461cf55705221527fa61e4c74fd3646	IHECRE00000718.3	3cf6cab8-5a06-44c2-b745-b249948e89e2	ctl_raw	split5	0195c023116c4bc8bba9c21003efa5a8	regulatory_regions_n30321	30320	input	input	0.9954556	0.00013125736	0.0005711058	0.00036478738	0.00048094935	0.00027289413	0.0015491744	0.9954556	0.00019374987	0.00019928096	3.2118238e-05	0.0007489925
7476b0f34002e50419872e61eeeaefcc	IHECRE00001368.1	c6bb79ec-df7a-4d4c-985e-7ab8bac0bbfb	pval	split5	0195c023116c4bc8bba9c21003efa5a8	regulatory_regions_n30321	30320	h3k36me3	h3k36me3	0.9996123	3.2199187e-05	1.6898958e-06	0.9996123	8.942358e-07	2.490647e-06	2.263608e-05	4.013545e-05	0.00016619284	3.9233426e-05	5.495961e-05	2.713805e-05
7498193b69bfeea236c764858de7323b	IHECRE00002671.1	cb818155-78d5-4439-92a3-edaaf53a4ab1	fc	split5	0195c023116c4bc8bba9c21003efa5a8	regulatory_regions_n30321	30320	h3k27ac	h3k27ac	0.99882346	0.99882346	1.9316152e-05	4.0245115e-05	0.00030562448	0.00041507647	3.5337427e-05	3.8912716e-05	2.4139343e-05	0.00019875135	3.0439624e-05	6.858805e-05
74d4c7578d8c50323d80ab110d8c8ea3	IHECRE00000076.3	16d5e4cf-15d7-4638-9d44-f1dbf880cd37	pval	split5	0195c023116c4bc8bba9c21003efa5a8	regulatory_regions_n30321	30320	h3k27me3	h3k27me3	0.99980265	1.5518167e-06	0.99980265	3.4147702e-06	1.4667071e-05	2.5119778e-05	0.00011331786	2.2867055e-06	1.2930765e-05	7.700097e-06	1.3176177e-06	1.5070552e-05
74d6a4d6aa7f8416347e55ef4b1f118c	IHECRE00000994.7	9842da78-380b-4c46-ad48-f570ddc0664e	Unique_plusRaw	split5	0195c023116c4bc8bba9c21003efa5a8	regulatory_regions_n30321	30320	mrna_seq	mrna_seq	0.9937721	0.00013230019	8.144345e-05	0.0003274521	8.532393e-05	9.264634e-05	0.00012919874	8.6842156e-05	0.9937721	0.0049862554	0.00013411169	0.00017229465
74e8a1420c445b375a83aafea23bd014	IHECRE00000147.3	23a32481-9876-4715-ad0f-313308ce5df2	ctl_raw	split5	0195c023116c4bc8bba9c21003efa5a8	regulatory_regions_n30321	30320	input	input	0.9949944	0.00024840236	0.00022091466	0.00062134827	0.0011078791	0.0011402254	0.0007224951	0.9949944	0.000137593	0.00057660753	2.8892375e-05	0.00020116082
75037f820e68d95c90bdc2b491484695	IHECRE00000955.6	da07f961-753c-4b83-85c0-bd0be5e49847	raw	split5	0195c023116c4bc8bba9c21003efa5a8	regulatory_regions_n30321	30320	h3k4me3	h3k4me3	0.9997695	8.884733e-05	8.760566e-06	6.087519e-07	5.6258405e-06	0.9997695	8.5417814e-05	2.338099e-05	2.0707978e-06	1.372814e-05	1.2040822e-06	8.5398176e-07
7512c2bba597d736e3e766cbd6abfdd0	IHECRE00001473.1	f45d0634-b61c-4117-8bc7-90fa352e57e8	pval	split5	0195c023116c4bc8bba9c21003efa5a8	regulatory_regions_n30321	30320	h3k4me3	h3k4me3	0.999863	3.5967718e-05	6.473173e-06	8.276981e-07	4.740375e-06	0.999863	4.7366175e-05	9.325726e-06	2.230818e-06	2.6965408e-05	1.6642854e-06	1.3949123e-06
75388af45cba37614712fb813ed5391b	IHECRE00002531.1	efe5be4c-d7d6-435d-a2b0-4293ab4f4561	raw	split5	0195c023116c4bc8bba9c21003efa5a8	regulatory_regions_n30321	30320	h3k4me1	h3k4me1	0.9986524	0.00070929114	1.8497414e-05	1.545328e-05	0.9986524	0.00016072832	5.5060027e-06	0.00030619552	1.04288165e-05	8.368693e-05	8.270726e-06	2.958882e-05
753e3fee8244cb8f3f8ad208034d579c	IHECRE00000135.3	d0b5586c-029d-4bf8-9f4f-05ea4a85f859	raw	split5	0195c023116c4bc8bba9c21003efa5a8	regulatory_regions_n30321	30320	h3k9me3	h3k9me3	0.9999974	1.2501806e-07	8.734967e-07	1.6667954e-07	8.376291e-08	5.981418e-07	0.9999974	2.878439e-08	3.7334075e-07	1.4218878e-07	1.628633e-07	1.1667744e-07
7550f0f981bd6f0a6ded49cb44400934	IHECRE00003713.7	805a9254-a885-4091-bd61-f73ef4f25ac7	pval	split5	0195c023116c4bc8bba9c21003efa5a8	regulatory_regions_n30321	30320	h3k4me3	h3k4me3	0.99957913	0.00017417279	3.742071e-05	2.3721973e-06	5.391087e-06	0.99957913	0.00013403427	1.6487447e-05	4.3795385e-06	4.0327217e-05	2.5568606e-06	3.739561e-06
7552778cb8f85eb9dfd4469be3d5a5ca	IHECRE00002680.1	87a5cad7-f552-4e1e-bb50-a38e098ef31b	pval	split5	0195c023116c4bc8bba9c21003efa5a8	regulatory_regions_n30321	30320	h3k27ac	h3k27ac	0.9998128	0.9998128	2.9633811e-06	3.5879764e-06	1.5748901e-05	0.000101769816	7.360112e-06	6.8467575e-06	3.4306654e-06	2.9860437e-05	2.8443114e-06	1.2790512e-05
75b0441c2360657c148aa1a447f87884	IHECRE00000153.3	a7cb54e8-9ebd-48ce-93ca-9f70b76d2b77	fc	split5	0195c023116c4bc8bba9c21003efa5a8	regulatory_regions_n30321	30320	h3k4me1	h3k4me1	0.9998037	0.00014698585	6.29905e-06	1.2306358e-06	0.9998037	4.883351e-06	7.9767636e-07	1.5640708e-05	3.7029638e-06	1.0793358e-05	4.6930536e-06	1.256128e-06
75bcca43f5f3f10114c862c87e083640	IHECRE00002722.1	548b2e69-3ed5-4a3f-bcd2-0500ab255824	pval	split5	0195c023116c4bc8bba9c21003efa5a8	regulatory_regions_n30321	30320	h3k27ac	h3k27ac	0.9998908	0.9998908	2.0190507e-06	2.532049e-06	6.088121e-06	5.0428058e-05	6.436086e-06	4.977978e-06	2.5195063e-06	2.2550974e-05	2.3931339e-06	9.268636e-06
75f0a84d71638c0b855fbf06c4c58a97	IHECRE00000076.3	16d5e4cf-15d7-4638-9d44-f1dbf880cd37	raw	split5	0195c023116c4bc8bba9c21003efa5a8	regulatory_regions_n30321	30320	h3k27me3	h3k27me3	0.9998442	6.8581767e-07	0.9998442	1.625807e-06	5.941246e-06	1.2683425e-05	0.00011229559	2.3046305e-06	6.538725e-06	4.5035417e-06	6.2919827e-07	8.674299e-06
75ffcc581c12073ca65f1771170a5d0a	IHECRE00000128.3	39fdb2bf-817d-462c-93c2-7e4b80c3d5f6	gembs_pos	split5	0195c023116c4bc8bba9c21003efa5a8	regulatory_regions_n30321	30320	wgbs-standard	wgbs-standard	0.9997899	2.9398768e-06	1.320969e-06	3.6741872e-06	1.9848183e-06	6.586349e-07	2.7270878e-06	1.8497241e-06	3.7003038e-06	3.5866967e-06	0.00018744843	0.9997899
761cd13ec82964fb8e6645ce3cfaa97b	IHECRE00000001.4	7ab9b0e8-c023-4a55-9a01-21d8f6cb210d	raw	split5	0195c023116c4bc8bba9c21003efa5a8	regulatory_regions_n30321	30320	h3k4me3	h3k4me3	0.9995135	0.00021463583	2.9266888e-05	4.1377934e-06	2.4449064e-05	0.9995135	5.9273847e-05	4.7659545e-05	1.0026041e-05	8.579135e-05	5.0386416e-06	6.2605563e-06
761f498b87b781509f17b4cd5ea39480	IHECRE00000959.6	8eff1f6c-40ac-43f9-857b-9ca55287939d	pval	split5	0195c023116c4bc8bba9c21003efa5a8	regulatory_regions_n30321	30320	h3k27me3	h3k27me3	0.99970144	6.7365418e-06	0.99970144	1.2477588e-05	3.632503e-05	4.568994e-05	6.4709326e-05	7.0059373e-06	3.8491522e-05	3.377944e-05	8.577356e-06	4.4728127e-05
762be953786ada2fdf8c229658f96883	IHECRE00003824.4	d400eb88-91a8-4354-8aa0-a7fcbf52ae8a	fc	split5	0195c023116c4bc8bba9c21003efa5a8	regulatory_regions_n30321	30320	h3k36me3	h3k36me3	0.9998604	1.7986888e-05	2.7261737e-07	0.9998604	1.1958215e-06	9.0023684e-07	8.708062e-07	2.6254189e-05	1.6441441e-05	5.28144e-05	4.130468e-06	1.8692366e-05
764785b43287393c96519419b0b383da	IHECRE00003108.2	a79c26b8-2e10-4a7a-a921-ac06a02429a3	raw	split5	0195c023116c4bc8bba9c21003efa5a8	regulatory_regions_n30321	30320	h3k27ac	h3k27ac	0.9999615	0.9999615	5.8979265e-07	1.1105051e-06	9.014615e-06	9.980097e-06	3.09523e-06	3.6149722e-06	1.2590682e-06	6.485397e-06	2.755158e-06	5.6590676e-07
765915fd9df0e25e7d0367cab02f03ca	IHECRE00001039.6	1c43239d-dfc1-4ee8-9404-c3dda7976cff	pval	split5	0195c023116c4bc8bba9c21003efa5a8	regulatory_regions_n30321	30320	h3k9me3	h3k9me3	0.999908	8.093521e-06	3.4618247e-06	2.1382968e-05	3.6817737e-06	1.0657579e-05	0.999908	5.807977e-07	1.1657281e-05	1.2888996e-05	9.355399e-06	1.0218453e-05
766b7cdd21df1405c0d406344f5eb5f0	IHECRE00001953.2	2c537aaf-2773-49b6-8402-f8a440ee4f73	Unique_minusRaw	split5	0195c023116c4bc8bba9c21003efa5a8	regulatory_regions_n30321	30320	mrna_seq	mrna_seq	0.99868625	9.131351e-05	5.267094e-05	0.00012577312	5.6015124e-05	5.6779987e-05	0.00010286127	6.9122696e-05	0.99868625	0.0005982404	7.941101e-05	8.160286e-05
76bc3cfd9f10fa060060536222332232	IHECRE00002412.1	6f4237f1-ff31-4779-9db9-a513b6de9246	raw	split5	0195c023116c4bc8bba9c21003efa5a8	regulatory_regions_n30321	30320	h3k27ac	h3k27ac	0.999912	0.999912	4.3428992e-07	1.132354e-06	3.1073123e-06	5.4503133e-05	1.5553231e-06	6.9093935e-06	9.82651e-07	1.6356476e-05	7.0338564e-07	2.3578418e-06
76bde96fb21e5815177e5b72c92f1650	IHECRE00000685.1	808dded9-e64c-4960-b745-e52126ed70f7	Unique_plusRaw	split5	0195c023116c4bc8bba9c21003efa5a8	regulatory_regions_n30321	30320	rna_seq	rna_seq	0.98239154	0.00044472897	0.0005160334	0.00038974037	0.00034112195	0.00036769005	0.00054075324	0.0004824629	0.013568267	0.98239154	0.00030364085	0.00065394153
76ca97e48d89ccdb73eac529cda597ec	IHECRE00000019.3	4be19dac-925e-41ed-a10e-e655699d9860	pval	split5	0195c023116c4bc8bba9c21003efa5a8	regulatory_regions_n30321	30320	h3k4me3	h3k4me3	0.99995184	7.3916167e-06	4.0658097e-06	3.031178e-07	5.5143455e-06	0.99995184	7.171884e-06	7.703332e-06	7.475406e-07	1.4268123e-05	3.8611583e-07	5.9430727e-07
76eccfac2cdceaedd00b5b720e82180a	IHECRE00001369.1	aead066c-1256-47f3-8f32-4ac6e3f50b2b	raw	split5	0195c023116c4bc8bba9c21003efa5a8	regulatory_regions_n30321	30320	h3k27ac	h3k27ac	0.9984267	0.9984267	7.3160045e-06	1.4254978e-05	0.00072028727	0.0004131389	1.5901e-05	9.775981e-05	7.6015963e-06	0.00024407101	4.891558e-06	4.803523e-05
77190bf696c15633fde603768dbd593e	IHECRE00000014.2	f3dac2fd-4a27-4e6d-ac7b-9d439b1e4f70	fc	split5	0195c023116c4bc8bba9c21003efa5a8	regulatory_regions_n30321	30320	h3k9me3	h3k9me3	0.9999949	2.7182557e-07	5.011127e-07	8.468137e-07	1.2918197e-07	6.053099e-07	0.9999949	1.3413663e-07	6.504775e-07	4.9478405e-07	2.1060092e-07	1.3094223e-06
7725af7cea424b0d84fbe8a57dbe21e8	IHECRE00001005.4	95f53ebc-36d6-4d56-97fe-845639d80b60	pval	split5	0195c023116c4bc8bba9c21003efa5a8	regulatory_regions_n30321	30320	h3k36me3	h3k36me3	0.9998901	1.0307482e-05	2.2568405e-07	0.9998901	3.2295577e-07	7.330764e-07	5.7634975e-06	1.155033e-05	1.9151366e-05	1.864366e-05	3.9548544e-05	3.5414573e-06
7729f72608bc129222472b084e20e5c0	IHECRE00001956.2	1e76f479-733a-4b6f-88c7-efe3d559775e	pval	split5	0195c023116c4bc8bba9c21003efa5a8	regulatory_regions_n30321	30320	h3k36me3	h3k36me3	0.99975413	2.5361576e-05	2.2511385e-07	0.99975413	1.885747e-06	6.878952e-07	3.6601962e-06	2.0795043e-05	2.4387688e-05	4.432888e-05	0.00012054793	3.8916946e-06
77401d482895fbc20508584d89b978c6	IHECRE00004702.5	f75aee91-d3cc-4a3e-b5cc-369c5fc078d5	pval	split5	0195c023116c4bc8bba9c21003efa5a8	regulatory_regions_n30321	30320	h3k27me3	h3k27me3	0.99962735	8.067864e-06	0.99962735	1.31062425e-05	5.8533045e-05	6.8723166e-05	3.2577802e-05	3.695698e-05	6.194562e-05	3.9025344e-05	9.1580905e-06	4.4565535e-05
77488681eb67146557ed96c0dfbd6374	IHECRE00001956.2	fe4e2c35-293c-45d0-aa4a-9678c367d2df	pval	split5	0195c023116c4bc8bba9c21003efa5a8	regulatory_regions_n30321	30320	h3k9me3	h3k9me3	0.9959597	0.000348169	0.0014314824	0.0002196133	0.0001259932	0.000328497	0.9959597	5.539962e-05	0.00046197072	0.00028726712	0.00035556307	0.0004263271
775116b139b02379cfebd0eeed7d59f3	IHECRE00002234.1	591e83ff-2bf0-4180-bfce-e26223d98a23	Unique_minusRaw	split5	0195c023116c4bc8bba9c21003efa5a8	regulatory_regions_n30321	30320	rna_seq	rna_seq	0.998539	0.00036549565	1.7741213e-05	0.00046021488	7.493696e-05	8.357773e-05	3.3084096e-05	8.983161e-05	0.00022633534	0.998539	6.555938e-05	4.4232715e-05
7758bf1ef755956368813fe1c771a13c	IHECRE00004897.1	20efbee2-900d-4ce0-a925-3d3353af8c68	raw	split5	0195c023116c4bc8bba9c21003efa5a8	regulatory_regions_n30321	30320	h3k4me3	h3k4me3	0.9995285	0.0003107466	1.0184519e-05	1.76949e-06	4.1328985e-06	0.9995285	7.0743605e-05	3.098016e-05	4.0109226e-06	3.421681e-05	1.855933e-06	2.7735723e-06
775cdaabcef15a4a81fc7f9fdefe889b	IHECRE00001886.7	12f97b64-5055-4350-b0b3-cc67231c7c9e	ctl_raw	split5	0195c023116c4bc8bba9c21003efa5a8	regulatory_regions_n30321	30320	input	input	0.9895894	0.0010464973	0.0011177497	0.0014438742	0.0026185582	0.0004107772	0.0018698366	0.9895894	0.0010592826	0.00041966315	0.00018286656	0.00024149854
776843545bcd81d4d643737a00567d33	IHECRE00001019.4	2ddcc9ae-acae-4c28-a3c9-fb754675b0bb	pval	split5	0195c023116c4bc8bba9c21003efa5a8	regulatory_regions_n30321	30320	h3k27me3	h3k27me3	0.99990547	9.302915e-07	0.99990547	2.1286726e-06	8.228147e-06	9.451087e-06	4.680187e-05	1.758331e-06	9.589726e-06	5.1006527e-06	1.1871905e-06	9.305972e-06
77859c847941a23987416a250f8eac9a	IHECRE00000133.3	089ed67f-6e51-4014-8a53-4e3c042fabed	fc	split5	0195c023116c4bc8bba9c21003efa5a8	regulatory_regions_n30321	30320	h3k27me3	h3k27me3	0.99987257	1.0902925e-06	0.99987257	1.9375307e-06	7.2012444e-06	1.0058101e-05	7.608115e-05	3.2835617e-06	8.006523e-06	5.932503e-06	6.4593195e-07	1.3260661e-05
77bd74cae9f56b30dad5775a9504dc45	IHECRE00002643.1	b627e372-693c-4586-af46-0b5d3fc43362	pval	split5	0195c023116c4bc8bba9c21003efa5a8	regulatory_regions_n30321	30320	h3k27ac	h3k27ac	0.9997906	0.9997906	8.06225e-06	1.0361083e-05	3.8230224e-05	3.6817997e-05	1.3972883e-05	1.5603984e-05	8.315286e-06	4.307018e-05	9.119292e-06	2.588931e-05
77d14bec01b866bfb1c1ce2ce5e66390	IHECRE00002029.1	9a36cc66-256f-4053-96bb-7942767639d2	fc	split5	0195c023116c4bc8bba9c21003efa5a8	regulatory_regions_n30321	30320	h3k4me3	h3k4me3	0.9998135	0.00013536302	4.6324817e-06	4.922917e-07	1.02997265e-05	0.9998135	9.924108e-06	5.9596427e-06	1.6054057e-06	1.7030728e-05	7.485314e-07	5.137403e-07
77d1794616f0b62940dee94569f82474	IHECRE00003384.2	824ff82f-51fa-4007-89e0-6dc9dd271aec	pval	split5	0195c023116c4bc8bba9c21003efa5a8	regulatory_regions_n30321	30320	h3k27ac	h3k27ac	0.99997985	0.99997985	1.5552871e-07	3.4733853e-07	8.51646e-06	2.620418e-06	7.824596e-07	1.7703734e-06	5.4534905e-07	4.1581748e-06	9.28254e-07	2.800542e-07
785affb589bcf6a91dd33b229486d298	IHECRE00000858.1	6ed63321-a71a-496b-b25f-1467cf720be0	Unique_minusRaw	split5	0195c023116c4bc8bba9c21003efa5a8	regulatory_regions_n30321	30320	rna_seq	rna_seq	0.9125936	0.0005271051	0.00068294484	0.00042146296	0.00027743608	0.0004218512	0.00050612463	0.00044125953	0.08332613	0.9125936	0.00033896082	0.000463181
78a48f041eaf4f2e6fb944c34dda0d6c	IHECRE00000954.6	137dd28f-a811-4a60-8e6c-e603188cabe2	fc	split5	0195c023116c4bc8bba9c21003efa5a8	regulatory_regions_n30321	30320	h3k36me3	h3k36me3	0.99984825	1.2708139e-05	3.9070204e-07	0.99984825	6.121784e-07	9.95668e-07	6.107209e-06	4.14568e-05	2.775194e-05	3.749595e-05	2.0757867e-05	3.4585391e-06
78cedcd73855351f5a66d2ac7aaec25c	IHECRE00003812.1	155d6bcb-5d5c-4947-89c2-c75cf0a7e99d	pval	split5	0195c023116c4bc8bba9c21003efa5a8	regulatory_regions_n30321	30320	h3k27ac	h3k27ac	0.9944404	0.9944404	1.37972675e-05	6.9916277e-06	6.6173096e-05	0.005262109	4.374892e-05	3.1713673e-05	1.355051e-05	0.00010112609	1.1105326e-05	9.205225e-06
7909d37e1cba097e1cdadef92c445cb3	IHECRE00003331.2	8fecb025-e45b-4d90-8267-9db4fc8c2eeb	fc	split5	0195c023116c4bc8bba9c21003efa5a8	regulatory_regions_n30321	30320	h3k27ac	h3k27ac	0.9998678	0.9998678	2.1885883e-06	5.017699e-06	3.5386827e-05	1.6217362e-05	8.912241e-06	1.8339966e-05	6.410963e-06	2.4155135e-05	1.2265756e-05	3.2136802e-06
79247589a64455af1c1c1d9d51cde97b	IHECRE00002217.1	ca28281a-af69-4576-bee5-ef46b9f097a1	pval	split5	0195c023116c4bc8bba9c21003efa5a8	regulatory_regions_n30321	30320	h3k27ac	h3k27ac	0.99993026	0.99993026	2.9069307e-07	7.243376e-07	9.005213e-07	3.2782056e-05	3.3812846e-06	5.132663e-06	6.5379504e-07	2.3136125e-05	7.248331e-07	1.983755e-06
79359e39645f22d118f62c020970908f	IHECRE00000324.2	aee1956d-7eef-43f7-b3cc-8c134b0ab626	raw	split5	0195c023116c4bc8bba9c21003efa5a8	regulatory_regions_n30321	30320	h3k4me1	h3k4me1	0.99959105	0.00010976118	3.5086934e-05	1.6073708e-06	0.99959105	0.00016070259	2.570345e-06	6.617423e-05	9.365912e-06	1.508197e-05	4.597763e-06	3.947544e-06
797fc69ab0085d14259bf9db7beffecf	IHECRE00003358.2	f88af91c-7ca4-4f76-8efe-ae13717e022c	fc	split5	0195c023116c4bc8bba9c21003efa5a8	regulatory_regions_n30321	30320	h3k27ac	h3k27ac	0.99995863	0.99995863	3.019335e-07	6.4087976e-07	2.6210259e-05	2.387936e-06	5.489734e-07	2.8254701e-06	7.804398e-07	5.619788e-06	9.78649e-07	9.253583e-07
79df5e65b8c82f96045131376efce7a0	IHECRE00002663.1	ff31cb7c-5553-4d6b-9d9c-068acbcaf311	pval	split5	0195c023116c4bc8bba9c21003efa5a8	regulatory_regions_n30321	30320	h3k4me1	h3k4me1	0.99973637	0.000119674674	1.3214685e-05	7.6036595e-06	0.99973637	5.6971267e-06	1.8477509e-06	3.8577466e-05	8.904554e-06	4.9429636e-05	1.1372374e-05	7.1934137e-06
79ff7be7311a64c11be8978004be15f2	IHECRE00001961.2	058af969-8786-43c5-84e7-d3c325107d07	pval	split5	0195c023116c4bc8bba9c21003efa5a8	regulatory_regions_n30321	30320	h3k27ac	h3k27ac	0.9974687	0.9974687	9.948266e-05	0.00012851931	0.00042520624	0.00022798644	0.00047768553	0.00025109333	0.00012184919	0.0003498667	8.5233914e-05	0.00036441963
7a0eaa1e1abb63c22afd3c17bac63339	IHECRE00001518.1	c0114e44-f35c-4bde-b391-57c1b9685756	fc	split5	0195c023116c4bc8bba9c21003efa5a8	regulatory_regions_n30321	30320	h3k9me3	h3k9me3	0.9999989	4.202177e-08	2.722441e-07	9.464968e-08	1.7660328e-08	1.568852e-07	0.9999989	4.295858e-09	1.5031922e-07	7.910629e-08	3.7288284e-08	1.9503166e-07
7a2d30129eaefc7f8681bb4ee09de4c9	IHECRE00000924.7	2f1b32cb-0cd6-47d6-9323-4ecf0a30415a	ctl_raw	split5	0195c023116c4bc8bba9c21003efa5a8	regulatory_regions_n30321	30320	input	input	0.9975074	0.00012996752	0.00016419675	0.00049807155	0.00016833522	5.695171e-05	0.0010884457	0.9975074	0.00013635491	0.00011046244	1.9138792e-05	0.00012070461
7a327332189e014509f3c7da5233844c	IHECRE00002226.1	6914be70-8668-47e3-8725-22b0e4efe141	raw	split5	0195c023116c4bc8bba9c21003efa5a8	regulatory_regions_n30321	30320	h3k4me1	h3k4me1	0.9996364	0.0002658664	5.083616e-06	2.712048e-06	0.9996364	1.8972883e-05	9.828898e-07	3.1954743e-05	2.751178e-06	2.593036e-05	4.9913842e-06	4.4451185e-06
7a39b9124d62c98dcdcaedabfcc0f4a8	IHECRE00004617.2	9c4582fc-b49c-4067-9229-fe17ba242cfe	Unique_minusRaw	split5	0195c023116c4bc8bba9c21003efa5a8	regulatory_regions_n30321	30320	mrna_seq	mrna_seq	0.9998499	5.4621946e-06	4.93599e-06	9.007792e-06	3.856818e-06	3.9772885e-06	6.9216994e-06	5.3445397e-06	0.9998499	9.91439e-05	5.8947076e-06	5.506342e-06
7a3ec0a6e64a6fcf4ab9f0e07e9142d5	IHECRE00001518.1	1e5d27a3-f50b-407c-bf28-5f847c4c5c4e	gembs_pos	split5	0195c023116c4bc8bba9c21003efa5a8	regulatory_regions_n30321	30320	wgbs-standard	wgbs-standard	0.9998202	3.0342076e-06	2.4411322e-06	7.1786376e-06	1.2418338e-06	1.2022064e-06	1.0942984e-05	1.3159492e-06	4.3239515e-06	5.262999e-06	0.00014296283	0.9998202
7a62acd128df00ebb96fe9f26fe52183	IHECRE00001897.1	09bac632-fef3-441d-a058-c06b7be6f261	pval	split5	0195c023116c4bc8bba9c21003efa5a8	regulatory_regions_n30321	30320	h3k4me3	h3k4me3	0.999548	0.00022494956	1.7413673e-05	3.7474306e-06	1.1357474e-05	0.999548	6.494228e-05	3.2037966e-05	5.012044e-06	8.148166e-05	3.0916526e-06	7.890001e-06
7a669f20897f61b832d27d5ead6b3363	IHECRE00004623.5	d302d02a-5d21-49b9-b7be-9e720b615fc7	pval	split5	0195c023116c4bc8bba9c21003efa5a8	regulatory_regions_n30321	30320	h3k36me3	h3k36me3	0.9995689	4.0088988e-05	2.5461206e-06	0.9995689	1.4691783e-06	3.0387987e-06	1.4960958e-05	3.9363193e-05	0.00020091938	8.3221494e-05	2.87549e-05	1.6651475e-05
7a703b4527aef1bd913386810df2ef8a	IHECRE00001897.1	09bac632-fef3-441d-a058-c06b7be6f261	fc	split5	0195c023116c4bc8bba9c21003efa5a8	regulatory_regions_n30321	30320	h3k4me3	h3k4me3	0.9996253	0.0002046188	1.5493346e-05	2.6654152e-06	8.555015e-06	0.9996253	4.880094e-05	2.104731e-05	4.092378e-06	6.1014092e-05	2.3562172e-06	5.9417703e-06
7a74bfa22ea3527bcab4422ed71ed357	IHECRE00000049.3	a27fa58c-f9e2-41bb-9cc9-a555ed5a740a	fc	split5	0195c023116c4bc8bba9c21003efa5a8	regulatory_regions_n30321	30320	h3k36me3	h3k36me3	0.9999031	8.739488e-06	4.2499235e-07	0.9999031	2.7254194e-07	6.351982e-07	3.8207463e-06	1.5862732e-05	2.5300078e-05	2.049406e-05	1.7091712e-05	4.464545e-06
7a791b543f2b24e193fa7ec99986ed9a	IHECRE00002703.1	3058e04d-7e63-4eb8-9208-e622c94bd42e	raw	split5	0195c023116c4bc8bba9c21003efa5a8	regulatory_regions_n30321	30320	h3k4me1	h3k4me1	0.9996705	0.00011142476	2.094538e-05	1.3263748e-05	0.9996705	1.2499235e-05	2.2765555e-06	4.8476722e-05	1.1996599e-05	7.8437646e-05	1.3303971e-05	1.6869662e-05
7a84e3f2f91d23c1729081d37c6dd72d	IHECRE00003832.2	b01a805c-5b5a-4218-8d6d-b07f40f86718	gembs_neg	split5	0195c023116c4bc8bba9c21003efa5a8	regulatory_regions_n30321	30320	wgbs-standard	wgbs-standard	0.98112375	4.58555e-05	2.4638726e-05	4.814978e-05	3.803999e-05	1.0383608e-05	5.4162334e-05	3.444833e-05	5.6755307e-05	4.5366414e-05	0.01851836	0.98112375
7abbadc7cfc8071f72e52962e324a7b1	IHECRE00004634.5	1867a4a3-9051-4833-b2cd-c351be67ac30	pval	split5	0195c023116c4bc8bba9c21003efa5a8	regulatory_regions_n30321	30320	h3k4me3	h3k4me3	0.99957114	0.00031418225	9.188815e-06	1.394428e-06	2.071017e-06	0.99957114	3.979266e-05	1.571172e-05	2.8147274e-06	3.9549923e-05	2.2430906e-06	1.8429987e-06
7ac54702a358c702a1673987b8009975	IHECRE00001461.1	479802a7-55ef-47f3-8e8b-134c6328fc72	fc	split5	0195c023116c4bc8bba9c21003efa5a8	regulatory_regions_n30321	30320	h3k4me1	h3k4me1	0.9997111	8.0864535e-05	5.7446086e-05	3.0527037e-06	0.9997111	1.2072895e-05	4.879407e-06	4.483584e-05	1.6049957e-05	1.46117145e-05	2.028056e-06	5.309268e-05
7ac8faad4be44c23d1b1f19598f1f09c	IHECRE00000153.3	a7cb54e8-9ebd-48ce-93ca-9f70b76d2b77	pval	split5	0195c023116c4bc8bba9c21003efa5a8	regulatory_regions_n30321	30320	h3k4me1	h3k4me1	0.999503	0.00040741212	1.2045647e-05	2.7909553e-06	0.999503	6.4026617e-06	1.660443e-06	2.4017989e-05	8.082816e-06	2.169145e-05	1.0033894e-05	2.7285084e-06
7ad7cfdcd9f945daad3a5f081830f799	IHECRE00003679.3	5e5b25af-d97d-461f-8d8a-fbde27405ef2	fc	split5	0195c023116c4bc8bba9c21003efa5a8	regulatory_regions_n30321	30320	h3k27me3	h3k27me3	0.99990594	8.2699745e-07	0.99990594	1.5104823e-06	3.4243228e-06	1.19651995e-05	5.3307005e-05	4.6762784e-06	6.9057483e-06	3.689879e-06	6.6643344e-07	7.0139426e-06
7adfecef6afced687c875a58b3719278	IHECRE00004734.1	87da7316-b8f4-440c-9e78-dfbba517e923	fc	split5	0195c023116c4bc8bba9c21003efa5a8	regulatory_regions_n30321	30320	h3k4me1	h3k4me1	0.9968202	0.0007259262	0.00017165687	5.1129016e-05	0.9968202	0.0003153997	0.000115954834	0.0009812325	0.000102584905	0.00028425077	9.5977775e-05	0.00033576714
7af4f500f36676b485647675ce72629f	IHECRE00002346.1	0694ded5-c7ac-4290-9ee3-c69c87c58ffc	fc	split5	0195c023116c4bc8bba9c21003efa5a8	regulatory_regions_n30321	30320	h3k27ac	h3k27ac	0.9975338	0.9975338	4.7057954e-05	0.00013158884	0.0011640466	0.00035691555	6.811976e-05	8.158001e-05	6.0606908e-05	0.0003081294	9.590745e-05	0.00015228047
7af760a9c249446c5a7a66370dab2cb8	IHECRE00000718.3	3cf6cab8-5a06-44c2-b745-b249948e89e2	raw	split5	0195c023116c4bc8bba9c21003efa5a8	regulatory_regions_n30321	30320	h3k4me1	h3k4me1	0.9993717	0.00017235428	5.1760406e-05	1.1351628e-05	0.9993717	5.4626056e-05	8.5848205e-06	7.616454e-05	4.153409e-05	5.3679545e-05	5.5788914e-06	0.0001526507
7b042b441ffdd37152c4f2a5c8e6f93a	IHECRE00000301.2	433abfc2-f703-48e9-8d67-e434ffc406d8	ctl_raw	split5	0195c023116c4bc8bba9c21003efa5a8	regulatory_regions_n30321	30320	input	input	0.9982002	3.40563e-05	0.00022494914	0.00020943822	9.232035e-05	4.2983094e-05	0.0009610052	0.9982002	6.707813e-05	7.798211e-05	4.1118365e-06	8.588248e-05
7b07c1b47ed7aad349d09cd97bdd5790	IHECRE00004680.6	e443949c-30d1-4a9c-968d-7db16c268c55	fc	split5	0195c023116c4bc8bba9c21003efa5a8	regulatory_regions_n30321	30320	h3k9me3	h3k9me3	0.9998909	1.0581785e-05	1.1451626e-05	5.248194e-06	2.7294113e-06	8.5941965e-06	0.9998909	2.8814202e-06	1.0406946e-05	6.6565904e-06	4.6734374e-05	3.832889e-06
7b11693e5373594da09daf2ae799d323	IHECRE00002177.1	f3337d41-ac76-43d6-95b5-b622b82f20b9	pval	split5	0195c023116c4bc8bba9c21003efa5a8	regulatory_regions_n30321	30320	h3k27ac	h3k27ac	0.9998925	0.9998925	2.2885808e-07	3.3994925e-06	3.079383e-06	4.777005e-05	6.364203e-06	1.0182457e-05	1.4514353e-06	3.183264e-05	1.2372293e-06	2.0481034e-06
7b255e1848e635c7f8b06ac09b576593	IHECRE00002531.1	efe5be4c-d7d6-435d-a2b0-4293ab4f4561	pval	split5	0195c023116c4bc8bba9c21003efa5a8	regulatory_regions_n30321	30320	h3k4me1	h3k4me1	0.9974045	0.00071733136	0.00035815826	7.320119e-05	0.9974045	0.00034334336	7.122128e-05	0.00021401022	9.108046e-05	0.00026831965	8.207508e-05	0.00037671582
7b4d6b828db19762f0ca9c8800a21609	IHECRE00002249.1	f9ee3c7b-d2e2-42e3-bff9-51a211cf5bf8	pval	split5	0195c023116c4bc8bba9c21003efa5a8	regulatory_regions_n30321	30320	h3k4me1	h3k4me1	0.99965715	0.00014811032	1.8346544e-05	1.105578e-05	0.99965715	7.1869194e-06	2.4225742e-06	5.2101706e-05	1.2511674e-05	6.475998e-05	1.6380278e-05	1.00176085e-05
7b69d45f26d1a82a54aa3d26c454aca1	IHECRE00002049.2	d1bf756e-1992-4730-abf1-a9d257d553ae	raw	split5	0195c023116c4bc8bba9c21003efa5a8	regulatory_regions_n30321	30320	h3k4me3	h3k4me3	0.9987847	0.000796876	5.70625e-05	6.8617805e-06	7.375541e-05	0.9987847	0.00010987846	4.3342898e-05	7.8189905e-06	9.7112235e-05	1.523869e-05	7.2848416e-06
7b6af2da83031b263dd3fa41cc19a32c	IHECRE00001041.8	84b9eade-7001-450e-b2f0-8803cca3bd81	pval	split5	0195c023116c4bc8bba9c21003efa5a8	regulatory_regions_n30321	30320	h3k27me3	h3k27me3	0.99955946	7.1482336e-06	0.99955946	1.380673e-05	9.318953e-05	8.289832e-05	3.169949e-05	4.055664e-05	6.918986e-05	4.139016e-05	9.604398e-06	5.103726e-05
7b8d01555422d571c22aefd94cfcfc63	IHECRE00004705.6	b5056a5b-a53c-45c2-8d03-11538b80b917	fc	split5	0195c023116c4bc8bba9c21003efa5a8	regulatory_regions_n30321	30320	h3k36me3	h3k36me3	0.9999645	2.8200836e-06	3.922878e-08	0.9999645	1.06041014e-07	1.7759223e-07	1.2060859e-06	2.3962814e-06	5.0390067e-06	1.13787655e-05	1.0900553e-05	1.5893196e-06
7bd9bb0358eaac534f7145f795eac8d6	IHECRE00003682.3	cb3f1a65-14b1-4058-aef5-bc7db4396fc3	pval	split5	0195c023116c4bc8bba9c21003efa5a8	regulatory_regions_n30321	30320	h3k4me3	h3k4me3	0.99879515	0.00068723114	0.00012341802	9.031079e-06	2.3998826e-05	0.99879515	0.00012216282	0.00010411728	1.6117412e-05	9.398134e-05	1.6005399e-05	8.907386e-06
7be50b5beb53614dc9efdc1d64f71696	IHECRE00001956.2	fe4e2c35-293c-45d0-aa4a-9678c367d2df	raw	split5	0195c023116c4bc8bba9c21003efa5a8	regulatory_regions_n30321	30320	h3k9me3	h3k9me3	0.9992398	5.4434193e-05	0.0003290644	3.2704073e-05	1.865255e-05	5.054429e-05	0.9992398	7.06378e-06	8.884794e-05	4.3633485e-05	6.0585568e-05	7.4670985e-05
7bee45599dac62f2e6af2158130a56b6	IHECRE00003139.2	46f03554-17f1-4223-8c51-f52685a40441	fc	split5	0195c023116c4bc8bba9c21003efa5a8	regulatory_regions_n30321	30320	h3k27ac	h3k27ac	0.9999236	0.9999236	7.9187697e-07	3.1188556e-06	3.8345846e-05	2.496865e-06	3.2545013e-06	5.8715764e-06	2.9476173e-06	1.0923095e-05	7.679086e-06	8.925306e-07
7c1142353f62991f48caa7235a1bad08	IHECRE00000186.3	bba4f49d-245a-42d3-b685-a1f540dcfcdf	gembs_pos	split5	0195c023116c4bc8bba9c21003efa5a8	regulatory_regions_n30321	30320	wgbs-standard	wgbs-standard	0.9406566	5.8760845e-05	3.2743723e-05	0.00013472058	7.03292e-05	1.8612152e-05	7.08052e-05	4.8351998e-05	0.00010906864	7.545834e-05	0.058724664	0.9406566
7c1203253d1f3ea02f2958344dde1b2b	IHECRE00001875.2	51849de7-98ef-4359-93cc-7eaf0ea4d31d	fc	split5	0195c023116c4bc8bba9c21003efa5a8	regulatory_regions_n30321	30320	h3k27me3	h3k27me3	0.999762	4.5247084e-06	0.999762	5.966649e-06	1.3532486e-05	2.3013432e-05	7.271841e-05	3.6551864e-05	3.5705347e-05	1.3618789e-05	3.5266708e-06	2.8704966e-05
7c40d4ed5a7eb275dbfe6b8604ec0ae2	IHECRE00000222.3	7658b8a6-5812-4677-9cbe-f1a8ce6799e6	fc	split5	0195c023116c4bc8bba9c21003efa5a8	regulatory_regions_n30321	30320	h3k4me3	h3k4me3	0.9997243	5.6040844e-05	4.013026e-05	1.9060856e-06	5.1152956e-06	0.9997243	0.0001275049	8.892735e-06	4.5648976e-06	2.6411577e-05	2.430791e-06	2.6351258e-06
7c9ce3d7572f711e7b602a9e0bfbdfb3	IHECRE00004897.1	20efbee2-900d-4ce0-a925-3d3353af8c68	pval	split5	0195c023116c4bc8bba9c21003efa5a8	regulatory_regions_n30321	30320	h3k4me3	h3k4me3	0.99927205	0.0005383242	1.05066065e-05	2.8586253e-06	5.240621e-06	0.99927205	6.940262e-05	2.7948978e-05	5.854353e-06	5.9597594e-05	3.598046e-06	4.5859274e-06
7cd6ab21b420c5719f3cc61c2f3221c0	IHECRE00003382.2	ffd76a5a-32fd-4c79-89cf-fc8e48b1c0c4	pval	split5	0195c023116c4bc8bba9c21003efa5a8	regulatory_regions_n30321	30320	h3k27ac	h3k27ac	0.999997	0.999997	4.3296023e-08	7.295457e-08	4.2203243e-07	6.240668e-07	1.6456504e-07	2.430769e-07	1.0263489e-07	1.0296337e-06	1.6870024e-07	6.518237e-08
7d23ae3bad2dbdc35c281d05e9f0214a	IHECRE00004689.5	91eccdd2-cebf-4621-9e48-7189df04746c	pval	split5	0195c023116c4bc8bba9c21003efa5a8	regulatory_regions_n30321	30320	h3k27me3	h3k27me3	0.9369089	0.0022811808	0.9369089	0.0025968766	0.014211199	0.0056190356	0.0048093013	0.008494616	0.007957048	0.005199755	0.005036785	0.006885364
7d4ca64e9e7e21efac00a9a1c682dbbb	IHECRE00000004.3	2110cdcf-b319-4def-9957-f2decf99d694	gembs_pos	split5	0195c023116c4bc8bba9c21003efa5a8	regulatory_regions_n30321	30320	wgbs-standard	wgbs-standard	0.99327797	2.2602931e-05	1.1265734e-05	2.8038177e-05	1.0494092e-05	5.794498e-06	3.9283193e-05	1.3977325e-05	2.614141e-05	2.5511406e-05	0.0065388256	0.99327797
7d4efaabce77aa960cb432c8dfedb881	IHECRE00002029.1	cd5c23a1-3b94-434a-9958-6a8ce965403c	raw	split5	0195c023116c4bc8bba9c21003efa5a8	regulatory_regions_n30321	30320	h3k9me3	h3k9me3	0.9999993	3.265676e-08	2.872402e-07	6.2100504e-08	1.1119915e-08	7.890786e-08	0.9999993	7.784792e-09	1.729242e-07	4.745535e-08	3.342469e-08	6.925301e-08
7d5252e6e4195812e17f9cf23c824f84	IHECRE00001018.4	7d5e4bbb-c134-4315-817d-269727d9d89c	fc	split5	0195c023116c4bc8bba9c21003efa5a8	regulatory_regions_n30321	30320	h3k27ac	h3k27ac	0.9976205	0.9976205	5.455496e-06	2.7460437e-06	0.0017805033	0.00044806732	8.969631e-06	6.811438e-05	7.327156e-06	4.359632e-05	9.496424e-06	4.982929e-06
7d6259fece39a64aa0b06264c06da4a0	IHECRE00004903.1	f71ea030-5c25-4b10-8d23-afc537e49870	pval	split5	0195c023116c4bc8bba9c21003efa5a8	regulatory_regions_n30321	30320	h3k27ac	h3k27ac	0.99651164	0.99651164	4.969216e-05	7.299483e-05	0.0019795303	0.00040648537	0.00013250181	0.00034692077	8.582016e-05	0.00019943416	0.00010043388	0.000114552604
7d933960b6ffa1e66e0a322b099c9527	IHECRE00000961.6	f51ba153-08e7-4777-bd28-9d8cd5c7b620	Unique_plusRaw	split5	0195c023116c4bc8bba9c21003efa5a8	regulatory_regions_n30321	30320	mrna_seq	mrna_seq	0.93794584	0.00026302005	0.00011406066	0.00038986222	0.00013629068	0.000247055	0.00017843493	0.00013567597	0.93794584	0.060118966	0.0001690808	0.00030162354
7daa4bafb647f0673f7ce4784737f2eb	IHECRE00000010.3	a5962a1b-5cd9-49b0-a53b-20162fd3dc5b	fc	split5	0195c023116c4bc8bba9c21003efa5a8	regulatory_regions_n30321	30320	h3k27me3	h3k27me3	0.99991214	7.3572676e-07	0.99991214	1.3014859e-06	6.297432e-06	9.004316e-06	4.5857127e-05	4.1510466e-06	6.4188766e-06	4.017064e-06	5.719576e-07	9.290267e-06
7e159242807e11ec62594075f74fb84a	IHECRE00001482.1	feb5cf97-c346-43c5-9925-b098ecdfe359	pval	split5	0195c023116c4bc8bba9c21003efa5a8	regulatory_regions_n30321	30320	h3k27ac	h3k27ac	0.99992776	0.99992776	1.5543934e-07	5.844021e-06	5.542905e-06	1.450354e-05	3.314046e-06	2.1884554e-05	5.1582206e-06	1.2558029e-05	2.3961043e-06	7.841324e-07
7e8acfad12cad82de3c56e4bcd46f4bf	IHECRE00001017.4	08666978-1909-4d2b-9188-2fa56b97d68c	pval	split5	0195c023116c4bc8bba9c21003efa5a8	regulatory_regions_n30321	30320	h3k4me3	h3k4me3	0.99992347	3.83533e-05	2.6630391e-06	4.954253e-07	1.3365441e-06	0.99992347	9.653184e-06	6.124823e-06	1.1879389e-06	1.53017e-05	7.8863775e-07	6.895356e-07
7e9bfeeaca4dbc27c7f5551abdd82262	IHECRE00003660.4	44bc2162-d439-4783-8b4b-4e76b31501ad	fc	split5	0195c023116c4bc8bba9c21003efa5a8	regulatory_regions_n30321	30320	h3k4me1	h3k4me1	0.9991202	0.00067152415	9.267846e-06	6.249379e-06	0.9991202	3.107623e-05	3.4926466e-06	5.636803e-05	1.5238648e-05	4.0419836e-05	4.379764e-05	2.4488822e-06
7e9f542de4fbb546350b5acbabc55783	IHECRE00003331.2	8fecb025-e45b-4d90-8267-9db4fc8c2eeb	raw	split5	0195c023116c4bc8bba9c21003efa5a8	regulatory_regions_n30321	30320	h3k27ac	h3k27ac	0.9998154	0.9998154	2.486667e-06	6.6637663e-06	5.6277277e-05	1.7067166e-05	1.119984e-05	3.6399677e-05	8.328389e-06	2.7244892e-05	1.5878291e-05	3.1609193e-06
7edbb295e1dc3db278d754080da911c6	IHECRE00000942.6	a17b3eb5-1248-4c56-a9b9-a415748c2b58	pval	split5	0195c023116c4bc8bba9c21003efa5a8	regulatory_regions_n30321	30320	h3k4me1	h3k4me1	0.9990907	0.00042643576	4.9776932e-05	1.0476407e-05	0.9990907	2.376307e-05	0.00010735547	0.00012024262	3.2865704e-05	7.076483e-05	5.641692e-05	1.1183602e-05
7eeaa22ce29d083dc26f91c036edec46	IHECRE00001898.1	b9c47ab4-1050-41ad-a21d-30557e22d4d8	Unique_minusRaw	split5	0195c023116c4bc8bba9c21003efa5a8	regulatory_regions_n30321	30320	rna_seq	rna_seq	0.9525285	0.00019092827	0.000101593665	0.0005775061	0.00014530598	0.00019755999	0.0002060495	0.0001519818	0.045457	0.9525285	0.00013412436	0.00030944645
7f229a1e25e9f2c45b03c1adb437e469	IHECRE00003118.2	3e1c2b13-e1b7-4126-90d8-36004f4838ea	fc	split5	0195c023116c4bc8bba9c21003efa5a8	regulatory_regions_n30321	30320	h3k27ac	h3k27ac	0.999828	0.999828	9.916054e-07	4.826207e-06	0.000116241834	9.671115e-06	3.4786306e-06	8.03383e-06	2.8310533e-06	1.35067285e-05	1.1697027e-05	8.970257e-07
7f31a8ab913f4809c4884514f9277f4e	IHECRE00003812.1	7f19b755-763d-4552-86cc-5866c38edfa6	fc	split5	0195c023116c4bc8bba9c21003efa5a8	regulatory_regions_n30321	30320	h3k9me3	h3k9me3	0.99999094	9.086062e-08	7.55613e-06	1.4369624e-07	6.089282e-08	2.5309467e-07	0.99999094	1.4069673e-08	5.319761e-07	1.5699531e-07	1.9769487e-07	1.6825287e-07
7f403e6d80bba2ef96f4775d169e1cd1	IHECRE00000019.3	f8b01218-a3f8-48dc-884c-14b62675daca	raw	split5	0195c023116c4bc8bba9c21003efa5a8	regulatory_regions_n30321	30320	h3k9me3	h3k9me3	0.99967337	1.8679506e-06	0.00028684596	4.4936564e-06	1.4925303e-06	9.426248e-06	0.99967337	1.869362e-06	8.862685e-06	3.6214e-06	4.9556625e-06	3.2439984e-06
7f5f805f2840469c199562ce727ee8e3	IHECRE00000056.3	ffe2bde5-2f3a-4498-b81c-ed354a3a74bf	raw	split5	0195c023116c4bc8bba9c21003efa5a8	regulatory_regions_n30321	30320	h3k36me3	h3k36me3	0.9999298	5.500972e-06	2.152978e-07	0.9999298	2.122836e-07	3.9312752e-07	1.4778439e-06	9.0734875e-06	1.8545714e-05	2.2563168e-05	9.756729e-06	2.544185e-06
7f6e0213b113f897dee41900ed5f7f25	IHECRE00004591.1	d4e3407c-ab62-4940-9bbe-40bcaeb283f2	Unique_minusRaw	split5	0195c023116c4bc8bba9c21003efa5a8	regulatory_regions_n30321	30320	mrna_seq	mrna_seq	0.9993424	3.0320592e-05	1.483429e-05	7.69062e-05	1.3148921e-05	1.4736265e-05	2.7997497e-05	2.453098e-05	0.9993424	0.00040428634	2.256209e-05	2.8273034e-05
7f7bb9d88f49d7e106d47b92438187e2	IHECRE00003281.2	75d660c5-6759-4760-9664-b603dace6fbd	raw	split5	0195c023116c4bc8bba9c21003efa5a8	regulatory_regions_n30321	30320	h3k27ac	h3k27ac	0.9996507	0.9996507	5.2090068e-06	1.1749744e-05	0.00015993486	1.6683165e-05	1.0774935e-05	3.801388e-05	1.2900976e-05	6.0836854e-05	2.1488864e-05	1.1785206e-05
7f8703534f47c469d02e0e7f2491f045	IHECRE00001878.2	e386caa6-13f2-44b9-82dc-f7880f6e8e17	fc	split5	0195c023116c4bc8bba9c21003efa5a8	regulatory_regions_n30321	30320	h3k27ac	h3k27ac	0.98868483	0.98868483	0.00016723793	0.00037579262	0.0015697588	0.00053989387	0.0006380811	0.0044582216	0.00011567773	0.0023079528	5.4634944e-05	0.0010879429
7f94dca1fc573952aee778f1a0391e42	IHECRE00000937.7	7973e08c-124c-4db2-a2a1-c6d624661440	raw	split5	0195c023116c4bc8bba9c21003efa5a8	regulatory_regions_n30321	30320	h3k4me1	h3k4me1	0.99971884	0.0001315042	8.553253e-06	3.2840214e-06	0.99971884	1.1557408e-05	6.277933e-06	8.4124724e-05	8.5993415e-06	1.2582375e-05	1.1236586e-05	3.3212498e-06
7f9b4f0d038147b9de8ffcd8d023aa7c	IHECRE00000001.4	7fa161be-cf7b-4429-a672-c1d72473e2c1	fc	split5	0195c023116c4bc8bba9c21003efa5a8	regulatory_regions_n30321	30320	h3k27me3	h3k27me3	0.9916745	0.00020554692	0.9916745	0.00023369325	0.0002771317	0.0006380607	0.004991657	0.00016137242	0.00071311754	0.00043473594	0.00022118523	0.00044907845
7fa7b5352853b8a8b5822c0ab88c1c18	IHECRE00000346.2	3f8a75a3-19c8-471e-9638-7f0e6cb5f51c	raw	split5	0195c023116c4bc8bba9c21003efa5a8	regulatory_regions_n30321	30320	h3k36me3	h3k36me3	0.99883074	3.0728246e-05	6.8238874e-06	0.99883074	9.761832e-07	5.112371e-06	6.847973e-05	0.00012231068	0.00011165408	0.000739318	6.6416644e-05	1.7479066e-05
7fbf3b01ffeb01cd86267c086ddf348a	IHECRE00002454.1	1ab352d1-f4b3-4856-b94b-74651f36cac9	Unique_minusRaw	split5	0195c023116c4bc8bba9c21003efa5a8	regulatory_regions_n30321	30320	rna_seq	rna_seq	0.9987424	0.00013246159	1.8839384e-05	0.00051216595	5.3210504e-05	6.32506e-05	2.9208104e-05	6.798695e-05	0.00027159118	0.9987424	5.9102855e-05	4.977021e-05
7fddf1a7c10a1d438aaae0711c7b87ae	IHECRE00002660.1	dd0bad2f-3aa2-42a4-8987-b6b6eb80f08a	Unique_minusRaw	split5	0195c023116c4bc8bba9c21003efa5a8	regulatory_regions_n30321	30320	rna_seq	rna_seq	0.9988103	0.00036095505	1.7676412e-05	0.00033967657	5.916524e-05	5.391348e-05	2.8270002e-05	7.973817e-05	0.00015664144	0.9988103	4.7479578e-05	4.611539e-05
7fe38e3ec1f6ea8da6c5e98d900c5644	IHECRE00001289.1	fce8e565-d386-40c1-a20f-7d8d524d897e	raw	split5	0195c023116c4bc8bba9c21003efa5a8	regulatory_regions_n30321	30320	h3k9me3	h3k9me3	0.9998448	5.004084e-06	4.8176036e-05	1.6437014e-05	2.2756801e-06	1.2259393e-05	0.9998448	1.9041085e-05	1.7491038e-05	7.1918134e-06	7.755252e-06	1.9537038e-05
7ffad997bdc6b5a6d0db21bde8e748ed	IHECRE00000989.7	f28aae84-2504-4c9f-b588-93db762692b6	pval	split5	0195c023116c4bc8bba9c21003efa5a8	regulatory_regions_n30321	30320	h3k27me3	h3k27me3	0.999801	2.7108547e-06	0.999801	7.2421603e-06	4.2526724e-05	4.0280465e-05	4.2942338e-05	4.8144466e-06	2.5538784e-05	1.2699216e-05	3.3794483e-06	1.7117614e-05
800a7b19ef582a3faf34c07374f1e964	IHECRE00004612.2	fe9dd739-9934-4fb7-b37b-88a151f3844a	fc	split5	0195c023116c4bc8bba9c21003efa5a8	regulatory_regions_n30321	30320	h3k9me3	h3k9me3	0.9971234	8.016781e-05	0.0018387566	0.00015538668	4.477027e-05	0.0002562653	0.9971234	3.3754077e-05	0.00015878223	0.00010816159	6.27455e-05	0.00013774297
802e2402983d8e2708c116836a5cd734	IHECRE00000912.3	24912775-683f-414a-b2e1-35735bac7337	gembs_neg	split5	0195c023116c4bc8bba9c21003efa5a8	regulatory_regions_n30321	30320	wgbs-standard	wgbs-standard	0.99608886	0.00014230033	4.3666965e-05	5.671106e-05	7.8962454e-05	6.5334e-05	5.361589e-05	4.7972688e-05	8.584054e-05	9.804607e-05	0.0032385984	0.99608886
803561347145c2347d901668ba0e3fdb	IHECRE00001953.2	2c537aaf-2773-49b6-8402-f8a440ee4f73	Unique_plusRaw	split5	0195c023116c4bc8bba9c21003efa5a8	regulatory_regions_n30321	30320	mrna_seq	mrna_seq	0.99630034	0.00026795923	0.00022166033	0.0003785639	0.00019781434	0.0002171329	0.00025591854	0.00024505865	0.99630034	0.0013611837	0.00027161086	0.000282782
803ca422fecc6042697c834248934021	IHECRE00003812.1	3eaee204-4355-40f7-82b3-c8709fa3a29d	raw	split5	0195c023116c4bc8bba9c21003efa5a8	regulatory_regions_n30321	30320	h3k4me1	h3k4me1	0.9999827	1.1343131e-05	1.1625882e-06	7.59671e-08	0.9999827	7.3930045e-07	2.1633255e-07	1.5209645e-06	3.5855328e-07	1.2360944e-06	3.263401e-07	2.5378677e-07
8049f1f58fd3c5a10c1a3fbeab9ec82a	IHECRE00000651.1	8ab38a5a-276f-4753-af9b-f781183c6ca6	Unique_minusRaw	split5	0195c023116c4bc8bba9c21003efa5a8	regulatory_regions_n30321	30320	rna_seq	rna_seq	0.9727304	0.0013975366	0.0011666581	0.0011125256	0.00073844416	0.0006695693	0.0011058087	0.000952052	0.018401045	0.9727304	0.000686962	0.0010391604
8050197f049918455229ccfa8164a54c	IHECRE00000324.2	aee1956d-7eef-43f7-b3cc-8c134b0ab626	pval	split5	0195c023116c4bc8bba9c21003efa5a8	regulatory_regions_n30321	30320	h3k4me1	h3k4me1	0.99937755	0.00021826036	6.0566304e-05	3.8577464e-06	0.99937755	0.00019935434	6.3467883e-06	6.6620836e-05	1.8266945e-05	3.0621468e-05	1.1953632e-05	6.819456e-06
80646380896d76b3a20ec1f2bbe0667b	IHECRE00000096.3	131a889b-854e-40f6-8628-78c64ebb1acd	fc	split5	0195c023116c4bc8bba9c21003efa5a8	regulatory_regions_n30321	30320	h3k36me3	h3k36me3	0.9996784	1.33897765e-05	1.7400413e-06	0.9996784	3.1552352e-07	1.631512e-06	1.708101e-05	5.6384895e-05	4.487219e-05	0.00014967757	3.1528863e-05	4.8382303e-06
80826c330d4765f9fe2a7e72aaef7a8f	IHECRE00004688.5	0785d70e-043f-4e7a-bc91-6d59853273fa	pval	split5	0195c023116c4bc8bba9c21003efa5a8	regulatory_regions_n30321	30320	h3k4me1	h3k4me1	0.99992836	2.1944885e-05	6.718455e-06	1.0294157e-06	0.99992836	7.657951e-06	3.3591011e-06	8.813827e-06	1.8736303e-06	1.37682555e-05	2.4737533e-06	4.057162e-06
8090af81bf589817946d2ce26b77a9b3	IHECRE00004683.6	f566553c-795c-4729-902f-c51259a576c2	raw	split5	0195c023116c4bc8bba9c21003efa5a8	regulatory_regions_n30321	30320	h3k27ac	h3k27ac	0.9994486	0.9994486	3.3699619e-06	1.2476436e-06	0.00012987616	0.0003672427	6.098111e-06	1.4204613e-05	2.2412164e-06	2.16766e-05	1.7759703e-06	3.7702678e-06
80cf64d4bb363b35dcc169723f4c31d7	IHECRE00001409.1	a43ee481-9662-46e5-b0fb-afc6481a1300	fc	split5	0195c023116c4bc8bba9c21003efa5a8	regulatory_regions_n30321	30320	h3k4me1	h3k4me1	0.99976844	6.10648e-05	4.065733e-05	1.8710596e-06	0.99976844	1.7964783e-05	3.3876602e-06	4.9559992e-05	1.1913731e-05	1.9667616e-05	1.5617924e-06	2.3911129e-05
80d9b27d61d91927e1246c43cb23cd6b	IHECRE00000868.3	c3a38275-231b-4ef8-a328-2e48c1bb2ffe	fc	split5	0195c023116c4bc8bba9c21003efa5a8	regulatory_regions_n30321	30320	h3k27me3	h3k27me3	0.99924517	1.08495105e-05	0.99924517	1.29579485e-05	2.9795963e-05	5.0052076e-05	0.0004189009	2.2567468e-05	5.4586126e-05	3.1884076e-05	5.2772516e-06	0.00011805522
811a6bc365fad186c508e88753eca623	IHECRE00001905.1	5ca64620-c46a-4ee2-99e4-49e69ced9d51	gembs_neg	split5	0195c023116c4bc8bba9c21003efa5a8	regulatory_regions_n30321	30320	wgbs-pbat	wgbs-pbat	0.9490215	0.000111045425	4.3204756e-05	0.00018413759	5.4061387e-05	2.6235915e-05	0.00016890778	9.537739e-05	0.00017089359	0.000117165924	0.9490215	0.050007436
813ee0a6e27872c514e71cdb3672c5fb	IHECRE00000101.3	7aca552f-d7f4-4773-8438-94768d4b35a1	raw	split5	0195c023116c4bc8bba9c21003efa5a8	regulatory_regions_n30321	30320	h3k4me3	h3k4me3	0.99974924	0.00017620395	3.6417457e-06	4.1672956e-07	4.7219964e-06	0.99974924	7.997729e-06	1.8076851e-05	1.3528578e-06	3.6367117e-05	5.439327e-07	1.4219805e-06
818c9e7b66fb8121789b97f72cd1bc15	IHECRE00002573.1	7164d00f-480e-4c6e-8062-c027c9b3079d	pval	split5	0195c023116c4bc8bba9c21003efa5a8	regulatory_regions_n30321	30320	h3k27ac	h3k27ac	0.99980444	0.99980444	9.851376e-07	2.5797947e-06	3.1150537e-06	0.0001056836	1.1481604e-05	1.6327318e-05	2.6690982e-06	4.592865e-05	4.0276786e-06	2.9373637e-06
819cbd388dd59bcb68ff123b4e57448c	IHECRE00001009.4	f4ce93fa-a218-429a-bf06-fd30f370975a	pval	split5	0195c023116c4bc8bba9c21003efa5a8	regulatory_regions_n30321	30320	h3k27me3	h3k27me3	0.999479	1.2389955e-05	0.999479	2.2700659e-05	4.966178e-05	6.9349044e-05	0.00015450556	1.596262e-05	6.0913248e-05	5.6438254e-05	1.1030084e-05	6.800116e-05
81aa7d1864b720b0d468d255963abdac	IHECRE00000225.3	6300cfe8-bf7c-4c50-b350-9885c462045f	raw	split5	0195c023116c4bc8bba9c21003efa5a8	regulatory_regions_n30321	30320	h3k9me3	h3k9me3	0.9994497	4.300272e-05	0.00020510209	1.9189796e-05	1.439867e-05	7.952167e-05	0.9994497	5.2630207e-06	7.7933546e-05	2.9662557e-05	5.0661278e-05	2.5618929e-05
81b01d0cb454d66ec3da7a3a1bb33a2a	IHECRE00001959.2	2f726419-ce17-413c-be9a-b23e612a91b5	gembs_pos	split5	0195c023116c4bc8bba9c21003efa5a8	regulatory_regions_n30321	30320	wgbs-pbat	wgbs-pbat	0.994863	4.23118e-05	9.976633e-06	7.20149e-05	2.6736718e-05	9.810202e-06	6.001081e-05	2.1482121e-05	5.349228e-05	3.9884046e-05	0.994863	0.004801321
81d6bff1f9eb11ffbe897fa80a14f6f6	IHECRE00001854.6	06d474fe-8a5b-49c2-81ef-b754d64a93d0	fc	split5	0195c023116c4bc8bba9c21003efa5a8	regulatory_regions_n30321	30320	h3k27me3	h3k27me3	0.9995901	9.231238e-06	0.9995901	1.4091095e-05	3.689039e-05	5.3112333e-05	4.04454e-05	8.0788544e-05	5.5477092e-05	3.2734668e-05	5.7472585e-06	8.133727e-05
820748717c5bc29b911dcd579b6a51cf	IHECRE00000225.3	d3516206-786f-4b11-864f-1792d77e2a36	raw	split5	0195c023116c4bc8bba9c21003efa5a8	regulatory_regions_n30321	30320	h3k27ac	h3k27ac	0.9934145	0.9934145	1.5964937e-05	3.2716274e-05	8.128017e-05	0.0058621126	8.04919e-05	0.00024308906	2.7086144e-05	0.00018184386	2.9627105e-05	3.115688e-05
820d70c214ddfc7073fb6230eda063e0	IHECRE00004883.1	b19153d9-f3e4-41ee-8f7c-c4ce6fee6e11	pval	split5	0195c023116c4bc8bba9c21003efa5a8	regulatory_regions_n30321	30320	h3k36me3	h3k36me3	0.99975854	2.0024136e-05	4.0694982e-07	0.99975854	9.178499e-07	1.357114e-06	7.793039e-06	2.1086302e-05	6.4364234e-05	3.0083535e-05	8.903822e-05	6.4302044e-06
82119d48f4541ca0f6a9a362c14a90bd	IHECRE00003329.2	27a6cc7a-cd0e-4551-9186-2fdfd195738c	fc	split5	0195c023116c4bc8bba9c21003efa5a8	regulatory_regions_n30321	30320	h3k27ac	h3k27ac	0.999393	0.999393	3.2671812e-06	2.4575778e-05	0.00034589844	1.8364344e-05	1.6594664e-05	2.8533861e-05	1.29823175e-05	0.00011524364	3.4130244e-05	7.512235e-06
824934d55688089d8366e685762fa1a2	IHECRE00001892.7	902ae139-ccdf-4a1c-a16a-ec321c33c554	raw	split5	0195c023116c4bc8bba9c21003efa5a8	regulatory_regions_n30321	30320	h3k27me3	h3k27me3	0.9998845	1.3111483e-06	0.9998845	1.566561e-06	1.8399642e-05	2.65807e-05	1.3016889e-05	2.7490685e-05	1.1111129e-05	5.8468563e-06	1.1881215e-06	9.011463e-06
8265d6940ab227628563e63f4ca8d1bd	IHECRE00000743.1	49a99802-1bc6-41d8-8363-c1df0e713acd	fc	split5	0195c023116c4bc8bba9c21003efa5a8	regulatory_regions_n30321	30320	h3k27me3	h3k27me3	0.9998288	2.7495776e-06	0.9998288	3.772159e-06	9.843273e-06	1.5532602e-05	6.550724e-05	6.74397e-06	1.6750359e-05	9.963767e-06	1.2567898e-06	3.8766957e-05
82935e92b1496e60d5fed27a9e62e463	IHECRE00000231.3	56cd85a8-5ca2-4de0-a140-ece4da1de9d3	raw	split5	0195c023116c4bc8bba9c21003efa5a8	regulatory_regions_n30321	30320	h3k4me1	h3k4me1	0.9983785	0.0006698709	8.5374166e-05	1.7935754e-05	0.9983785	4.914174e-05	6.6095345e-05	0.00034276687	4.931474e-05	8.872727e-05	0.00024399173	8.291008e-06
82b6f12eef124ea75d176cf2fe6b64ac	IHECRE00003688.3	a403a141-f90f-4e1e-98ae-0bc5d07833bf	fc	split5	0195c023116c4bc8bba9c21003efa5a8	regulatory_regions_n30321	30320	h3k36me3	h3k36me3	0.9999062	1.2557783e-05	2.466663e-07	0.9999062	4.557017e-07	6.0655753e-07	6.1815845e-06	1.0086497e-05	1.12990565e-05	2.6520936e-05	2.158433e-05	4.1657386e-06
82cf3cf5dbb3adb7867a90c19479a719	IHECRE00004727.1	7679a64b-b1ef-495c-9d2e-ac20a2139ac6	fc	split5	0195c023116c4bc8bba9c21003efa5a8	regulatory_regions_n30321	30320	h3k27ac	h3k27ac	0.99968696	0.99968696	4.9047812e-06	7.4824366e-06	1.778395e-05	0.00012229686	5.7294023e-05	3.2161173e-05	1.5122737e-05	2.9520463e-05	1.9404428e-05	7.010795e-06
82da160da699156221833f88ef56bf9b	IHECRE00002272.1	2bf19aa7-70b4-45b7-a0a3-8fd77360022c	raw	split5	0195c023116c4bc8bba9c21003efa5a8	regulatory_regions_n30321	30320	h3k27ac	h3k27ac	0.9998691	0.9998691	5.43906e-07	1.7118397e-06	8.7944045e-06	9.4777344e-05	1.8508341e-06	4.1877943e-06	1.159218e-06	1.4136018e-05	1.0906173e-06	2.4658955e-06
834a82006692c6b4e6f5e8e1fda3a974	IHECRE00004611.2	5ca94366-b7c6-4aed-a390-99054e3074e8	fc	split5	0195c023116c4bc8bba9c21003efa5a8	regulatory_regions_n30321	30320	h3k4me1	h3k4me1	0.9987344	0.00044147743	4.5152734e-05	1.939785e-05	0.9987344	4.5821773e-05	3.6682948e-05	0.00017023555	7.1217895e-05	7.25837e-05	0.00035895864	4.1070043e-06
8382187397b5e7813fd91c3ff41c5ca2	IHECRE00001275.1	d2294791-f547-4b72-ab0c-ffa37036851e	raw	split5	0195c023116c4bc8bba9c21003efa5a8	regulatory_regions_n30321	30320	h3k4me3	h3k4me3	0.999881	5.5320714e-05	8.88322e-06	4.7624212e-07	4.1422963e-06	0.999881	1.9232035e-05	1.029453e-05	1.756813e-06	1.7066008e-05	1.1380653e-06	7.492955e-07
83919145d9d79aeb2f37627497d90364	IHECRE00003108.2	a79c26b8-2e10-4a7a-a921-ac06a02429a3	pval	split5	0195c023116c4bc8bba9c21003efa5a8	regulatory_regions_n30321	30320	h3k27ac	h3k27ac	0.9999583	0.9999583	9.080338e-07	1.1052852e-06	2.2003137e-06	1.5885787e-05	5.0269523e-06	2.7216984e-06	1.7612351e-06	8.607712e-06	2.595327e-06	1.0166704e-06
839dba5494267ea014db9425cdb0c2d9	IHECRE00001529.1	8a46a159-6efe-4a5b-8475-b60a2e70d928	fc	split5	0195c023116c4bc8bba9c21003efa5a8	regulatory_regions_n30321	30320	h3k27ac	h3k27ac	0.9996112	0.9996112	5.15337e-07	7.652528e-06	3.707347e-05	0.00022697308	6.4497744e-06	2.5239586e-05	5.2063574e-06	7.0468384e-05	7.9740375e-06	1.2424413e-06
83bb0afcdeaff02f5b112ef3fe6b8ee0	IHECRE00004605.1	8871bb3d-7ee4-4151-b7f6-e200809c7bd1	fc	split5	0195c023116c4bc8bba9c21003efa5a8	regulatory_regions_n30321	30320	h3k9me3	h3k9me3	0.999944	3.274777e-06	8.67155e-06	7.1393315e-06	2.1020926e-06	7.5524827e-06	0.999944	9.911465e-07	7.559437e-06	5.972939e-06	3.920599e-06	8.909666e-06
83f4865e49df3b79099d57a3d6531421	IHECRE00004713.2	73d0436f-3c8c-4e5c-a1fe-dc4d41b2902f	raw	split5	0195c023116c4bc8bba9c21003efa5a8	regulatory_regions_n30321	30320	h3k27ac	h3k27ac	0.99320024	0.99320024	3.8774575e-05	4.8200825e-05	0.0006288617	0.0048117465	0.00015835626	0.00045653625	2.5123627e-05	0.0004954761	5.2207655e-05	8.460283e-05
8402e485df5b1d50ae31e3a72e224b2f	IHECRE00001024.7	167f757e-66d1-4f95-a858-97e14976af64	fc	split5	0195c023116c4bc8bba9c21003efa5a8	regulatory_regions_n30321	30320	h3k9me3	h3k9me3	0.9999995	3.3391633e-08	3.703152e-08	8.020127e-08	7.670128e-09	4.7265665e-08	0.9999995	5.343858e-09	1.2440559e-07	3.94309e-08	5.4916e-08	8.229869e-08
840a26b2b42d110eb554633f8bb8f6f9	IHECRE00001935.1	89154913-658e-46d8-be8d-81961eb89c07	gembs_neg	split5	0195c023116c4bc8bba9c21003efa5a8	regulatory_regions_n30321	30320	wgbs-pbat	wgbs-pbat	0.7860215	0.0002271788	0.00010415316	0.0003358436	0.00010569491	6.426133e-05	0.00040834912	0.00016418096	0.00031547647	0.00026025268	0.7860215	0.21199307
840a3306162b55dfd8a39a2b327a9362	IHECRE00001236.5	dd479f7b-7d31-4292-a54c-bd7a49572346	raw	split5	0195c023116c4bc8bba9c21003efa5a8	regulatory_regions_n30321	30320	h3k36me3	h3k36me3	0.99886286	7.036488e-05	1.3619388e-06	0.99886286	2.9165597e-06	2.437953e-06	4.7039477e-05	0.00026959318	0.00016991535	5.152887e-05	0.0005150303	7.1410386e-06
842a514958ba758a016d334864911231	IHECRE00001025.7	d34a4e57-c8c8-413d-ab6d-b8cd34847608	gembs_pos	split5	0195c023116c4bc8bba9c21003efa5a8	regulatory_regions_n30321	30320	wgbs-pbat	wgbs-pbat	0.9997687	7.909585e-06	2.3366915e-06	1.1124612e-05	5.5762503e-06	1.5559665e-06	9.77021e-06	4.5404818e-06	1.2461207e-05	6.802343e-06	0.9997687	0.00016922732
842c8384db448e5c30954748a3d9a626	IHECRE00000234.3	28974330-5516-4453-9680-5e36e5a6f76f	raw	split5	0195c023116c4bc8bba9c21003efa5a8	regulatory_regions_n30321	30320	h3k4me1	h3k4me1	0.9992567	0.0005137871	1.5154088e-05	4.1298204e-06	0.9992567	2.3617058e-05	5.4316956e-06	9.7780074e-05	1.6665777e-05	2.3029172e-05	4.1405176e-05	2.211413e-06
842d2d19e6139aeb68c646185602fe4d	IHECRE00000972.6	31fbe29d-1182-47f5-a555-ef5b23fa0332	fc	split5	0195c023116c4bc8bba9c21003efa5a8	regulatory_regions_n30321	30320	h3k4me3	h3k4me3	0.99419653	0.0019164816	7.320657e-05	2.8335162e-05	6.909464e-05	0.99419653	0.0016915706	0.0015405143	6.174331e-05	0.00035834155	5.6675595e-05	7.457739e-06
8451233ccfa83417bf492516aaf1999d	IHECRE00000924.7	2f1b32cb-0cd6-47d6-9323-4ecf0a30415a	raw	split5	0195c023116c4bc8bba9c21003efa5a8	regulatory_regions_n30321	30320	h3k4me1	h3k4me1	0.99852645	0.0008043845	4.760226e-05	7.977282e-06	0.99852645	4.2710006e-05	2.9232075e-05	0.00044416016	2.8574748e-05	3.088671e-05	2.9968276e-05	8.037273e-06
846e7b0d00cd939cb8de634e948a46f4	IHECRE00000729.3	3c695832-bf0c-4124-b791-89929d3c8dc6	fc	split5	0195c023116c4bc8bba9c21003efa5a8	regulatory_regions_n30321	30320	h3k27me3	h3k27me3	0.9994505	9.015089e-06	0.9994505	1.4257216e-05	2.5286552e-05	4.9017483e-05	0.0002496074	4.431364e-05	4.2802643e-05	2.977135e-05	5.002793e-06	8.046702e-05
84835806ef558e1573c5fa61a47db5f9	IHECRE00002327.1	1ddf5d18-6395-4a88-8a20-cc69baf45da0	fc	split5	0195c023116c4bc8bba9c21003efa5a8	regulatory_regions_n30321	30320	h3k4me1	h3k4me1	0.9994487	0.00013810079	3.188394e-05	2.9182747e-05	0.9994487	1.536729e-05	3.6428216e-06	0.00012198923	1.9265068e-05	0.0001439571	2.3383118e-05	2.4423778e-05
848ca6aaa56415810aa4ca4741c41e96	IHECRE00001286.1	68728316-8f7f-4777-8edc-94cf17a49d0d	pval	split5	0195c023116c4bc8bba9c21003efa5a8	regulatory_regions_n30321	30320	h3k4me3	h3k4me3	0.9997625	0.00014175975	3.1317704e-06	8.402872e-07	5.564948e-06	0.9997625	1.5096572e-05	1.5700047e-05	1.4719019e-06	5.093301e-05	1.2220779e-06	1.7293827e-06
84ab053cd3750ba5102a4d629d7e1ac3	IHECRE00004693.6	779457df-f3ee-41a7-8758-5a3b5677a544	pval	split5	0195c023116c4bc8bba9c21003efa5a8	regulatory_regions_n30321	30320	h3k27ac	h3k27ac	0.98831487	0.98831487	0.0003777329	0.00046227933	0.0053568273	0.0007705497	0.00062720146	0.00065876497	0.0004330927	0.0015285788	0.0010977542	0.00037230342
84c7bacd69d59126bf3afb208e9158b7	IHECRE00001881.7	5dcfc17d-1d66-4623-8b4d-5860083af2f3	pval	split5	0195c023116c4bc8bba9c21003efa5a8	regulatory_regions_n30321	30320	h3k27ac	h3k27ac	0.99691236	0.99691236	0.00014445296	0.00013122972	0.0009137688	0.00020986196	0.00025488797	0.0005248148	0.00012993584	0.00039772765	0.0002197827	0.00016109654
84c8a344d7b540106d8f4e34b66c348d	IHECRE00001252.1	ea21c0e5-c9f1-4b5e-b78a-48f9e4ec8931	fc	split5	0195c023116c4bc8bba9c21003efa5a8	regulatory_regions_n30321	30320	h3k4me3	h3k4me3	0.99943703	0.00042757395	6.524249e-06	7.280772e-07	7.163702e-06	0.99943703	1.5452199e-05	1.2452916e-05	1.4406062e-06	8.7916065e-05	1.008503e-06	2.554823e-06
85295152e49b531b20bba1153d4f7661	IHECRE00002282.1	e44e4406-6fec-4971-aaad-553b4d400637	pval	split5	0195c023116c4bc8bba9c21003efa5a8	regulatory_regions_n30321	30320	h3k27ac	h3k27ac	0.9999541	0.9999541	2.7328227e-07	8.454219e-07	1.0847153e-06	1.1846802e-05	2.5533695e-06	4.8213915e-06	6.3565363e-07	2.1205224e-05	5.8737413e-07	2.207796e-06
854205843c35e93871c66de6591a97a5	IHECRE00002399.1	b2cb67fe-9039-4979-af21-a2978e367ca9	raw	split5	0195c023116c4bc8bba9c21003efa5a8	regulatory_regions_n30321	30320	h3k4me1	h3k4me1	0.9999068	5.2736727e-05	2.6768944e-06	1.2510723e-06	0.9999068	7.883678e-06	4.10026e-07	1.2333436e-05	1.2486395e-06	1.0615915e-05	1.8077553e-06	2.4688288e-06
8543840ef9eeed71c507291af4e0f7c8	IHECRE00001457.1	311a6e52-ddcf-4f01-82ae-00a17eac3a5f	ctl_raw	split5	0195c023116c4bc8bba9c21003efa5a8	regulatory_regions_n30321	30320	input	input	0.99838877	3.1524694e-05	0.00021856678	0.0001568004	9.230865e-05	3.1205924e-05	0.0008974391	0.99838877	5.9658767e-05	6.207851e-05	4.085838e-06	5.7566198e-05
8547513b4ba42206342e1f2c090fd9d3	IHECRE00002767.1	3b591365-5166-418b-b39e-bac5c9023482	Unique_raw	split5	0195c023116c4bc8bba9c21003efa5a8	regulatory_regions_n30321	30320	mrna_seq	mrna_seq	0.9994999	1.7813498e-05	1.3738261e-06	1.7080862e-05	4.878534e-06	8.770791e-06	7.809221e-07	5.8361693e-06	0.9994999	0.00043658688	2.1355913e-06	4.757459e-06
85560ce64ed635670d8c4494a847a424	IHECRE00001018.4	33fd32de-b83a-4d4f-b13a-efed59fd5abe	fc	split5	0195c023116c4bc8bba9c21003efa5a8	regulatory_regions_n30321	30320	h3k36me3	h3k36me3	0.9999143	8.290999e-06	8.4658275e-08	0.9999143	2.767142e-07	2.2033151e-07	2.6488403e-06	1.0399033e-05	5.9690833e-06	1.3995765e-05	4.2437867e-05	1.4315311e-06
8568da6ebd21c052fb0e5d783ba132c4	IHECRE00001973.1	6e93a1e0-8828-4ce5-83f8-36249902bda2	raw	split5	0195c023116c4bc8bba9c21003efa5a8	regulatory_regions_n30321	30320	h3k9me3	h3k9me3	0.9999918	2.1232673e-07	4.518025e-06	3.8099193e-07	1.17158244e-07	7.0746023e-07	0.9999918	6.1910335e-08	8.637517e-07	4.2025658e-07	2.5387547e-07	6.45435e-07
8584ba93db518e147d7fd8329882216a	IHECRE00002670.1	c7116b7f-d819-46ea-a0cc-f1ff76e422bb	Unique_plusRaw	split5	0195c023116c4bc8bba9c21003efa5a8	regulatory_regions_n30321	30320	rna_seq	rna_seq	0.99890816	0.00013923674	3.3806562e-05	0.00048146036	5.048147e-05	4.710931e-05	4.4993023e-05	8.141141e-05	0.00013994322	0.99890816	3.063445e-05	4.2724332e-05
8592e919a31e8aa6b92eec520aae9c45	IHECRE00002348.1	248fab1c-9488-4954-a94b-f128264db156	fc	split5	0195c023116c4bc8bba9c21003efa5a8	regulatory_regions_n30321	30320	h3k27ac	h3k27ac	0.99986553	0.99986553	2.1805174e-07	1.1570011e-05	4.438609e-06	3.3938344e-05	7.0691467e-06	1.7775614e-05	2.3297391e-06	5.2549596e-05	1.778437e-06	2.7305553e-06
85c77a692e290f7c2c1168aff5825eab	IHECRE00000016.3	9c54dc88-50cd-4207-80de-15a482501404	fc	split5	0195c023116c4bc8bba9c21003efa5a8	regulatory_regions_n30321	30320	h3k9me3	h3k9me3	0.99993265	1.025091e-06	4.9339204e-05	2.009927e-06	7.161648e-07	3.581244e-06	0.99993265	3.843351e-07	4.3831565e-06	1.5822566e-06	2.7939502e-06	1.5427437e-06
85d8dec2248d2c612aa3e8883795c7fc	IHECRE00003139.2	46f03554-17f1-4223-8c51-f52685a40441	raw	split5	0195c023116c4bc8bba9c21003efa5a8	regulatory_regions_n30321	30320	h3k27ac	h3k27ac	0.9998493	0.9998493	1.1363439e-06	6.19066e-06	7.9979465e-05	2.8469474e-06	5.87825e-06	1.8044779e-05	4.89299e-06	1.6623297e-05	1.407703e-05	1.0504223e-06
85ddffebd6a8a7a1d17d93288900ba64	IHECRE00003693.3	d51ed427-007f-40d3-b98a-eaa67c358ae9	pval	split5	0195c023116c4bc8bba9c21003efa5a8	regulatory_regions_n30321	30320	h3k9me3	h3k9me3	0.99911994	8.601894e-05	5.8083777e-05	0.00014333011	4.758347e-05	0.00011130033	0.99911994	1.3672944e-05	0.00015731588	8.4248095e-05	6.9535476e-05	0.000108961
85e59016e6d829cdde5c2294778f750f	IHECRE00004727.1	3f55ee53-f19c-434b-8b69-cefc58c5e5b1	ctl_raw	split5	0195c023116c4bc8bba9c21003efa5a8	regulatory_regions_n30321	30320	input	input	0.98994154	0.0007537116	0.0024069783	0.00093676086	0.00025891254	0.00011382187	0.0044787857	0.98994154	0.00057121995	0.0002120537	0.00028942706	3.6846068e-05
8614826a1032e3f17a77563567fa2e9e	IHECRE00001501.1	9247bf72-46e1-40f5-b21a-4da574071f23	fc	split5	0195c023116c4bc8bba9c21003efa5a8	regulatory_regions_n30321	30320	h3k36me3	h3k36me3	0.999838	7.4067075e-06	7.177591e-07	0.999838	1.8037898e-07	9.0581005e-07	8.997666e-06	2.279015e-05	3.8552294e-05	4.7552276e-05	2.8657994e-05	6.2511085e-06
867d0d6ad9888e3e13df78c050913897	IHECRE00000868.3	c3a38275-231b-4ef8-a328-2e48c1bb2ffe	raw	split5	0195c023116c4bc8bba9c21003efa5a8	regulatory_regions_n30321	30320	h3k27me3	h3k27me3	0.9986701	1.5972275e-05	0.9986701	2.1847985e-05	4.1683037e-05	8.4118336e-05	0.00074746937	6.0326234e-05	8.6580054e-05	4.8461938e-05	7.597535e-06	0.0002157769
868634f2e691f2cc9694f8dd3a4379b8	IHECRE00000973.6	c28942ed-b8c0-46ed-852a-ac29da3c7c3e	pval	split5	0195c023116c4bc8bba9c21003efa5a8	regulatory_regions_n30321	30320	h3k4me3	h3k4me3	0.9998541	0.00010090288	1.4407511e-06	4.1468192e-07	1.8184841e-06	0.9998541	9.011988e-06	8.626554e-06	1.1433378e-06	2.0881806e-05	6.956899e-07	8.785776e-07
869c54ee7324d585f34dd579c5668697	IHECRE00001041.8	904c7d36-a0a9-4cd1-b6aa-c21551787dbe	raw	split5	0195c023116c4bc8bba9c21003efa5a8	regulatory_regions_n30321	30320	h3k9me3	h3k9me3	0.99995816	8.672339e-07	3.4552057e-05	4.5313465e-07	3.201039e-07	1.6265925e-06	0.99995816	1.6022719e-07	1.7084317e-06	8.230711e-07	6.9622087e-07	7.7023924e-07
86a4ad08caa80d144fdc3f8d37d28a45	IHECRE00002058.1	0fc0f90b-b2ac-4c17-952e-d39560131bf4	raw	split5	0195c023116c4bc8bba9c21003efa5a8	regulatory_regions_n30321	30320	h3k27ac	h3k27ac	0.99929094	0.99929094	4.261073e-06	1.3630455e-05	0.00015338695	0.0003365498	1.9498992e-05	4.5291566e-05	9.440901e-06	9.7829135e-05	2.059714e-05	8.584545e-06
86d562f1365ea3d2a8d32108805eebf1	IHECRE00000308.2	0f33d19c-13f1-4160-84f2-bf13cd59bc3e	gembs_neg	split5	0195c023116c4bc8bba9c21003efa5a8	regulatory_regions_n30321	30320	wgbs-standard	wgbs-standard	0.99697065	1.4232791e-05	7.977936e-06	1.8327259e-05	7.67205e-06	3.6527044e-06	2.2046785e-05	9.206117e-06	1.7638084e-05	1.627671e-05	0.0029122692	0.99697065
86db82d3fa8b51db83ee89844e476ee5	IHECRE00003213.2	490fc4f8-5acc-4611-82dc-190b6f465b98	fc	split5	0195c023116c4bc8bba9c21003efa5a8	regulatory_regions_n30321	30320	h3k27ac	h3k27ac	0.9898893	0.9898893	0.000507489	0.00049038674	0.0006518622	0.00023400005	0.0022560349	0.0034423887	0.00072560593	0.00022281303	0.0015456307	3.445433e-05
86fa400114eac15d3d6946db8df09bf8	IHECRE00001881.7	09a328d6-7cc9-43da-b417-cc3e35e4549a	pval	split5	0195c023116c4bc8bba9c21003efa5a8	regulatory_regions_n30321	30320	h3k9me3	h3k9me3	0.9977017	0.00018425928	0.00058550946	0.00020005164	7.6313394e-05	0.00023602975	0.9977017	4.9248567e-05	0.00025517592	0.0002508652	0.0001631149	0.00029769086
86fa5883d7bb04aad0c4e1b9950abe1e	IHECRE00001905.1	20a634b9-55e4-4591-800d-f57f251ed6ce	Unique_plusRaw	split5	0195c023116c4bc8bba9c21003efa5a8	regulatory_regions_n30321	30320	mrna_seq	mrna_seq	0.8006457	0.00070938247	0.0007928581	0.0005959002	0.0005592244	0.0006354259	0.0007069633	0.0007468858	0.8006457	0.19326712	0.0005302596	0.0008102453
877e39b94e44c69073b76c8adf0b79b1	IHECRE00003398.1	f0bdf12d-8bcf-4989-949c-4d32dbd60ffe	raw	split5	0195c023116c4bc8bba9c21003efa5a8	regulatory_regions_n30321	30320	h3k27ac	h3k27ac	0.99777323	0.99777323	2.791616e-05	2.9456898e-05	0.0006882888	0.0006830784	6.862141e-05	0.00044027445	5.362497e-05	0.00015707687	3.0093135e-05	4.808805e-05
878032227f48f7d63e10dffc1e3b2718	IHECRE00004605.1	9bf3f7d0-484d-45f8-8d1f-2e9e5a1c459e	raw	split5	0195c023116c4bc8bba9c21003efa5a8	regulatory_regions_n30321	30320	h3k36me3	h3k36me3	0.995436	6.631463e-05	1.5095931e-05	0.995436	6.2378954e-06	2.7820506e-05	0.0037668636	0.00022545154	8.596412e-05	0.00022223603	4.2247964e-05	0.00010578438
87823150ae2ac53e8be7c0001f47947f	IHECRE00000726.3	0e2244f3-67e5-4f1c-98e0-84a618b9d790	fc	split5	0195c023116c4bc8bba9c21003efa5a8	regulatory_regions_n30321	30320	h3k4me1	h3k4me1	0.99803907	0.0013352633	1.7176526e-05	2.1790725e-05	0.99803907	0.00020883087	9.421793e-06	0.00015609805	2.5429115e-05	0.000110388064	6.165498e-05	1.4869254e-05
878d0aaaa90cbea6feef0aeb95e9b525	IHECRE00003821.3	43827613-54ef-409d-9a0a-96bb52b3ce7f	raw	split5	0195c023116c4bc8bba9c21003efa5a8	regulatory_regions_n30321	30320	h3k27me3	h3k27me3	0.99993014	5.8267744e-07	0.99993014	1.0045734e-06	1.0896084e-05	2.4639974e-05	1.0275202e-05	5.7360426e-06	7.2825273e-06	3.3155932e-06	6.4404315e-07	5.5487735e-06
8799bf99f8ae99031c6c2dc319b92fe0	IHECRE00002703.1	c0c610a7-4faf-4d35-b64f-c78efd46e80f	Unique_minusRaw	split5	0195c023116c4bc8bba9c21003efa5a8	regulatory_regions_n30321	30320	rna_seq	rna_seq	0.9985592	0.0001918231	1.9671459e-05	0.000566356	7.2630915e-05	6.8423906e-05	3.5178236e-05	8.494453e-05	0.00028825787	0.9985592	6.355229e-05	4.984591e-05
879d8507f39f1f9c47c08b091425dd9b	IHECRE00000084.3	6615446a-840c-42f3-8de3-7683d60a1480	raw	split5	0195c023116c4bc8bba9c21003efa5a8	regulatory_regions_n30321	30320	h3k9me3	h3k9me3	0.99977344	2.299361e-06	0.0001855878	3.7641162e-06	1.7003781e-06	9.681171e-06	0.99977344	9.773338e-07	9.968984e-06	3.2326056e-06	3.6209647e-06	5.714664e-06
87ab3f4451e3ed2f124c2aeddb3c7c64	IHECRE00002507.1	9e2929ef-6df4-47fb-af39-371f213aa045	raw	split5	0195c023116c4bc8bba9c21003efa5a8	regulatory_regions_n30321	30320	h3k27ac	h3k27ac	0.99981743	0.99981743	5.9059636e-07	2.8704683e-06	2.2371385e-05	7.063412e-05	7.434062e-06	2.4994335e-05	2.4746753e-06	4.514242e-05	4.366993e-06	1.511869e-06
87b846edf0acbda4bef8f49554c19864	IHECRE00002058.1	0fc0f90b-b2ac-4c17-952e-d39560131bf4	fc	split5	0195c023116c4bc8bba9c21003efa5a8	regulatory_regions_n30321	30320	h3k27ac	h3k27ac	0.9990478	0.9990478	7.39466e-06	2.0108284e-05	0.00022732615	0.00042827203	2.4468081e-05	4.5401233e-05	1.4516019e-05	0.00013923417	2.9746303e-05	1.5779397e-05
87cec2f045c5ea41d39eec461e86ea61	IHECRE00001232.5	22c41ce8-0710-42db-a10b-8f23231aa2d7	gembs_neg	split5	0195c023116c4bc8bba9c21003efa5a8	regulatory_regions_n30321	30320	wgbs-standard	wgbs-standard	0.9705621	9.562906e-05	0.0004971368	0.00020656074	0.0004067919	0.00021616208	0.0009040074	4.142668e-05	0.00015937151	0.00025409416	0.026656942	0.9705621
87f03bdc904e3c00ce6024a1c93ae804	IHECRE00000975.8	9c0c03b2-1065-4545-90cd-0c35f9e2c952	fc	split5	0195c023116c4bc8bba9c21003efa5a8	regulatory_regions_n30321	30320	h3k27ac	h3k27ac	0.9890977	0.9890977	3.103495e-05	0.00035744812	0.001016278	0.00018713347	0.0002450037	0.0077441204	7.5861266e-05	0.0004688201	0.0007593977	1.7292341e-05
87f3c43410b711354501bab858ef28e3	IHECRE00000916.3	50c1866e-80e0-4077-83d5-9e63c4036661	pval	split5	0195c023116c4bc8bba9c21003efa5a8	regulatory_regions_n30321	30320	h3k4me3	h3k4me3	0.99971014	0.00019861122	4.7824806e-06	1.1006347e-06	1.928672e-06	0.99971014	2.755363e-05	1.8864403e-05	3.821732e-06	2.9288256e-05	3.0744643e-06	8.949086e-07
8818b04351a848d7e4e49dcaa4abb8f6	IHECRE00002234.1	b249eaef-44b9-4a87-acb0-b972e198339e	fc	split5	0195c023116c4bc8bba9c21003efa5a8	regulatory_regions_n30321	30320	h3k27ac	h3k27ac	0.9996426	0.9996426	1.0286495e-06	5.205657e-06	9.489097e-05	0.00013847394	1.2110581e-05	3.4278168e-05	4.7795857e-06	5.381e-05	1.0343616e-05	2.4127721e-06
8822003b8580c5c3b3dc7bf41e4c34d5	IHECRE00003338.2	37289ee5-89d6-4bd2-a2b3-ca30260243a6	fc	split5	0195c023116c4bc8bba9c21003efa5a8	regulatory_regions_n30321	30320	h3k27ac	h3k27ac	0.99979216	0.99979216	4.796544e-06	9.254518e-06	2.5270892e-05	7.082255e-05	2.679171e-05	1.4217561e-05	1.1823756e-05	1.592454e-05	2.6348562e-05	2.6176558e-06
88489a69f414a91191973aa5b6dad090	IHECRE00002639.1	2dd71af8-5c98-4a64-9e13-601b8ede1107	raw	split5	0195c023116c4bc8bba9c21003efa5a8	regulatory_regions_n30321	30320	h3k27ac	h3k27ac	0.9998536	0.9998536	5.104244e-07	2.522163e-06	1.4155536e-05	5.345877e-05	6.5977556e-06	2.563339e-05	2.2287577e-06	3.575684e-05	4.1379153e-06	1.2423397e-06
88538d02286a726a4ba84b090ea16ddb	IHECRE00000261.2	aa73485b-a7d2-4bb9-8721-ffbe86f89aca	fc	split5	0195c023116c4bc8bba9c21003efa5a8	regulatory_regions_n30321	30320	h3k4me3	h3k4me3	0.9982053	1.9168554e-05	0.000533361	1.0135413e-05	0.0002994794	0.9982053	0.000460087	0.00027863565	2.1399144e-05	0.00013173054	5.8963146e-06	3.482452e-05
885c3cbfe4bf5e40cb0ffa0790d93a2b	IHECRE00002757.1	06bed9a2-6cf9-4226-b739-02ce98e5f2cc	Unique_raw	split5	0195c023116c4bc8bba9c21003efa5a8	regulatory_regions_n30321	30320	mrna_seq	mrna_seq	0.9976267	7.50236e-05	4.6092755e-06	6.2140185e-05	3.017878e-05	2.713055e-05	2.963406e-06	2.6243823e-05	0.9976267	0.0021057501	6.5327404e-06	3.275707e-05
885d7cfdaaceafe8a8426a2930fc5c74	IHECRE00004709.5	ca69379f-eeed-4571-80d4-d5d2274f480e	fc	split5	0195c023116c4bc8bba9c21003efa5a8	regulatory_regions_n30321	30320	h3k27me3	h3k27me3	0.98665583	5.4622848e-05	0.98665583	0.00038218015	0.0004905519	0.0005405548	0.0072311955	0.0024201048	0.0004243606	0.0005725523	6.570839e-05	0.0011622447
88a15e038f07a6fa548dde2d8d0e1604	IHECRE00001542.1	cf513098-83a8-4484-8a64-e564aeb281fe	pval	split5	0195c023116c4bc8bba9c21003efa5a8	regulatory_regions_n30321	30320	h3k4me3	h3k4me3	0.99911934	0.0007312076	3.2446692e-06	1.500206e-06	6.039347e-06	0.99911934	1.901225e-05	3.035751e-05	3.496106e-06	8.0132246e-05	3.2558432e-06	2.4007725e-06
88ba31541d413ac31d4fab0e49e78760	IHECRE00000853.1	436f25a4-d5f6-47dd-b927-c98d7c27a584	Unique_minusRaw	split5	0195c023116c4bc8bba9c21003efa5a8	regulatory_regions_n30321	30320	rna_seq	rna_seq	0.9923403	0.0001584384	5.3321946e-05	0.00017297891	5.9958624e-05	7.231425e-05	6.058353e-05	5.833105e-05	0.006887047	0.9923403	4.725311e-05	8.953153e-05
88c705dd77bed4acfb741b46fc11825a	IHECRE00000133.3	1a7bbc7a-f6d4-4edb-8f45-9b5132354018	pval	split5	0195c023116c4bc8bba9c21003efa5a8	regulatory_regions_n30321	30320	h3k4me3	h3k4me3	0.9997671	0.00017039695	2.9460743e-06	5.4724643e-07	3.7776247e-06	0.9997671	2.0186153e-05	9.446157e-06	1.3713066e-06	2.2055578e-05	8.936582e-07	1.275534e-06
88f0ccb25bd81b0cd1cbebd8194cbdf3	IHECRE00004904.1	c63f6a59-9c48-4c03-87a6-9c312e2158d5	gembs_pos	split5	0195c023116c4bc8bba9c21003efa5a8	regulatory_regions_n30321	30320	wgbs-standard	wgbs-standard	0.97691685	9.6250784e-05	1.5017837e-05	6.225332e-05	8.2768674e-05	1.2177367e-05	3.6835678e-05	4.845007e-05	6.10752e-05	5.9726837e-05	0.022608534	0.97691685
8905ecf02f0a6e693798ec8c7070f735	IHECRE00001957.2	50048c67-3126-4929-baee-51f09f7d6142	raw	split5	0195c023116c4bc8bba9c21003efa5a8	regulatory_regions_n30321	30320	h3k4me3	h3k4me3	0.9995234	0.00026628596	1.2553203e-05	2.9468704e-06	5.0464823e-06	0.9995234	8.761705e-05	1.9961773e-05	7.4043346e-06	6.6321954e-05	3.856305e-06	4.668653e-06
890dd20347463e38f3f83659547a607d	IHECRE00000826.3	481d2c05-f025-46dd-821c-cfa5fc3a17b1	Unique_plusRaw	split5	0195c023116c4bc8bba9c21003efa5a8	regulatory_regions_n30321	30320	rna_seq	rna_seq	0.90623903	0.002400889	0.0021080035	0.0018569705	0.00165499	0.0017914695	0.0025279808	0.0023487306	0.07458381	0.90623903	0.0015352468	0.002952889
8911ca95e4d8d9010a937fc36c495498	IHECRE00004603.3	f7f63af7-a252-4e53-93e7-699016d35fa0	fc	split5	0195c023116c4bc8bba9c21003efa5a8	regulatory_regions_n30321	30320	h3k27me3	h3k27me3	0.9977155	5.5391425e-05	0.9977155	8.933302e-05	9.558138e-05	0.00026109038	0.00082557317	0.00014182855	0.00016950165	0.00016956356	3.15622e-05	0.0004453389
8915d10b84cbf0ed48d72bb46911ef9c	IHECRE00001955.3	00e7dc7e-8931-4794-ac86-51e4f94416e0	Unique_minusRaw	split5	0195c023116c4bc8bba9c21003efa5a8	regulatory_regions_n30321	30320	mrna_seq	mrna_seq	0.99635065	4.2040814e-05	2.8157494e-05	0.00010475456	2.3996297e-05	2.6007523e-05	5.273527e-05	3.9278464e-05	0.99635065	0.0032465984	4.0435578e-05	4.5386438e-05
894636cbdfb1670d7b2c7149e06db2d4	IHECRE00000647.1	65f8b39c-9029-49c2-ae40-0233cc06a6b5	Unique_minusRaw	split5	0195c023116c4bc8bba9c21003efa5a8	regulatory_regions_n30321	30320	rna_seq	rna_seq	0.9794039	0.0010388204	0.00061137276	0.0006120279	0.00040321753	0.00038509443	0.0005773856	0.00050593045	0.0154591035	0.9794039	0.00040580472	0.0005974707
8991632b460989e5a815a4353610cf8c	IHECRE00001394.1	ade7d731-4c15-4cf2-b67c-918405dffc62	pval	split5	0195c023116c4bc8bba9c21003efa5a8	regulatory_regions_n30321	30320	h3k4me3	h3k4me3	0.99978966	0.00014482734	2.6201994e-06	5.7966497e-07	3.1758368e-06	0.99978966	1.5196176e-05	1.20384075e-05	1.4531461e-06	2.8164934e-05	9.660699e-07	1.2518697e-06
89abdc77f9b62c9b9fa6622cc1976e57	IHECRE00000298.2	ce12d455-2495-4a8c-afeb-20e007471704	fc	split5	0195c023116c4bc8bba9c21003efa5a8	regulatory_regions_n30321	30320	h3k36me3	h3k36me3	0.9999125	8.93792e-06	3.3434625e-07	0.9999125	2.632897e-07	4.6497047e-07	3.198862e-06	1.0038992e-05	1.8475734e-05	3.144759e-05	9.349795e-06	5.0301123e-06
89c2058bb20b41d2501fa6de9b5e01ee	IHECRE00001457.1	311a6e52-ddcf-4f01-82ae-00a17eac3a5f	pval	split5	0195c023116c4bc8bba9c21003efa5a8	regulatory_regions_n30321	30320	h3k4me1	h3k4me1	0.9995691	0.00011462345	4.8681293e-05	8.709566e-06	0.9995691	8.191069e-06	5.0799204e-06	0.00013375469	1.8397242e-05	3.937424e-05	4.722744e-06	4.940935e-05
8b65eb6d9cb7bc29d2e6523a08ee0b42	IHECRE00000002.3	98a96310-7c2e-4c5c-911e-9bcd1d1a32bb	raw	split5	0195c023116c4bc8bba9c21003efa5a8	regulatory_regions_n30321	30320	h3k27ac	h3k27ac	0.99910706	0.99910706	6.638185e-06	2.5262536e-05	0.0003166356	0.00015130846	4.8241418e-05	0.00018579622	3.9042287e-05	7.380025e-05	2.144298e-05	2.4621804e-05
8b75ad2e99b3896743eb1a0c5d1e44a3	IHECRE00001892.7	902ae139-ccdf-4a1c-a16a-ec321c33c554	pval	split5	0195c023116c4bc8bba9c21003efa5a8	regulatory_regions_n30321	30320	h3k27me3	h3k27me3	0.9998468	2.51679e-06	0.9998468	3.998479e-06	2.4358358e-05	3.5058412e-05	2.0327478e-05	1.5756123e-05	2.1267673e-05	1.1259426e-05	2.7823676e-06	1.5912368e-05
8ba64f8dfa9318fd2ff555e76d24120d	IHECRE00001025.7	42ea6e6f-5290-40b1-a981-9c36d83fbf62	Unique_plusRaw	split5	0195c023116c4bc8bba9c21003efa5a8	regulatory_regions_n30321	30320	mrna_seq	mrna_seq	0.99049336	1.37128645e-05	8.876154e-06	3.5045992e-05	7.3625215e-06	7.8398525e-06	1.1122176e-05	1.2221263e-05	0.99049336	0.009377104	1.5620684e-05	1.7694376e-05
8bb50cb230cdfce4175881ed309f5f0d	IHECRE00004604.3	ac9c59ba-752b-4ad7-b659-fe5b8abc0ae0	raw	split5	0195c023116c4bc8bba9c21003efa5a8	regulatory_regions_n30321	30320	h3k36me3	h3k36me3	0.9998342	2.115578e-05	1.7193803e-07	0.9998342	1.8469644e-06	5.685734e-07	1.0279551e-06	5.4929995e-05	6.578283e-06	6.0249393e-05	1.307755e-05	6.198459e-06
8bef043d1392b078aaa324f1303d343b	IHECRE00000987.6	5cfbaa8b-8208-4e04-b7a6-61e4e70766cd	raw	split5	0195c023116c4bc8bba9c21003efa5a8	regulatory_regions_n30321	30320	h3k4me1	h3k4me1	0.99596834	0.00331803	6.686365e-05	1.3152605e-05	0.99596834	2.6206866e-05	2.0445035e-05	0.00041668053	5.0765077e-05	6.189719e-05	2.5555391e-05	3.1905667e-05
8bfbbc1bc591e610fb91918cc4a2fc23	IHECRE00000097.3	739740d6-6a60-4d76-95e7-201d62fa831e	fc	split5	0195c023116c4bc8bba9c21003efa5a8	regulatory_regions_n30321	30320	h3k27me3	h3k27me3	0.99952316	4.5548436e-06	0.99952316	9.925618e-06	3.785514e-05	8.367957e-05	0.0002655011	1.0007701e-05	2.6980779e-05	1.425718e-05	6.776556e-06	1.7348048e-05
8c15cce2dfc9236ebaae755ed306b763	IHECRE00001854.6	06d474fe-8a5b-49c2-81ef-b754d64a93d0	raw	split5	0195c023116c4bc8bba9c21003efa5a8	regulatory_regions_n30321	30320	h3k27me3	h3k27me3	0.9997048	3.1739141e-06	0.9997048	5.6917825e-06	2.663885e-05	4.1483203e-05	2.2194597e-05	0.000108002554	2.4774437e-05	1.6096792e-05	1.8009722e-06	4.535118e-05
8c20c67dc914d1dffe47832801a1dadf	IHECRE00002514.1	8a396e55-73b9-484a-ab93-d16875564bac	Unique_minusRaw	split5	0195c023116c4bc8bba9c21003efa5a8	regulatory_regions_n30321	30320	rna_seq	rna_seq	0.9929671	0.000105461244	5.883634e-05	0.000121992096	5.7052846e-05	7.761843e-05	5.565357e-05	6.033584e-05	0.0063620107	0.9929671	4.0464554e-05	9.344997e-05
8c4892ec1efeaa3c8244794f5edcb24c	IHECRE00003402.2	4ab04707-5512-4b9f-93cb-81c6f7cf0ffb	Unique_minusRaw	split5	0195c023116c4bc8bba9c21003efa5a8	regulatory_regions_n30321	30320	mrna_seq	mrna_seq	0.99675626	4.307379e-05	2.8626719e-05	6.915175e-05	1.9947025e-05	3.639363e-05	4.380617e-05	4.0459832e-05	0.99675626	0.002886558	3.481093e-05	4.095254e-05
8c5b2cb0231003ad2937830186f0806b	IHECRE00002365.1	bb8d02d9-67d9-46aa-b366-23b1c6b4d7b0	fc	split5	0195c023116c4bc8bba9c21003efa5a8	regulatory_regions_n30321	30320	h3k4me1	h3k4me1	0.9992093	0.000308336	4.584964e-05	2.4174198e-05	0.9992093	3.3047505e-05	1.0223854e-05	0.0001420038	3.87152e-05	0.00011621058	4.5698685e-05	2.6536924e-05
8c671346fde2e43c2e0bab1304cf715d	IHECRE00003814.1	10334cc2-577d-467e-a601-b7232b684380	fc	split5	0195c023116c4bc8bba9c21003efa5a8	regulatory_regions_n30321	30320	h3k4me3	h3k4me3	0.9985267	0.0011173495	2.5624138e-05	5.225238e-06	1.345301e-05	0.9985267	0.00010534419	3.4735316e-05	7.400084e-06	0.00014456868	3.920336e-06	1.5628926e-05
8ccaba348c116e00e242df7b0eba7c54	IHECRE00001955.3	00e7dc7e-8931-4794-ac86-51e4f94416e0	Unique_plusRaw	split5	0195c023116c4bc8bba9c21003efa5a8	regulatory_regions_n30321	30320	mrna_seq	mrna_seq	0.99613476	4.086421e-05	3.355774e-05	0.000114693	3.4768564e-05	3.936448e-05	4.744723e-05	4.3517604e-05	0.99613476	0.0033886444	6.0604958e-05	6.1819796e-05
8d059df5bf3047fdcd98743dafdca9bb	IHECRE00000180.3	da6b9c09-3c8f-46bf-abd9-4036020df1bf	fc	split5	0195c023116c4bc8bba9c21003efa5a8	regulatory_regions_n30321	30320	h3k4me3	h3k4me3	0.99923265	0.0005953537	5.163993e-06	1.3692096e-06	1.4027607e-05	0.99923265	4.435015e-05	4.047874e-05	3.847283e-06	5.746061e-05	2.1756582e-06	3.2168589e-06
8d3d462e0aa8c9cc96cc6792df9de69b	IHECRE00000831.3	478d2751-aca1-4a30-81b7-29438797ab67	Unique_minusRaw	split5	0195c023116c4bc8bba9c21003efa5a8	regulatory_regions_n30321	30320	rna_seq	rna_seq	0.992607	4.0873598e-05	4.5808054e-05	8.058009e-05	2.5383715e-05	3.7902075e-05	3.8955768e-05	3.6618807e-05	0.0070104036	0.992607	3.0459674e-05	4.6089554e-05
8d547eb3687df1e187c058cf28dc405e	IHECRE00002627.1	58a9ec4e-d35b-4e73-8785-dcd7e1651817	raw	split5	0195c023116c4bc8bba9c21003efa5a8	regulatory_regions_n30321	30320	h3k4me1	h3k4me1	0.99934894	0.0004469599	9.038792e-06	6.0300063e-06	0.99934894	4.619001e-05	2.3704752e-06	7.815112e-05	5.528049e-06	3.997256e-05	5.7801835e-06	1.1062189e-05
8d59886ee11ae9dde9e78657fb5e7222	IHECRE00004894.1	335b05bd-8c7e-478e-a722-f40701227734	pval	split5	0195c023116c4bc8bba9c21003efa5a8	regulatory_regions_n30321	30320	h3k9me3	h3k9me3	0.99859935	6.0366736e-05	0.00015097666	0.00016026566	6.126208e-05	0.00021348294	0.99859935	3.5803543e-05	0.00013699858	0.00014987304	6.170706e-05	0.00036984804
8d5b9d136dc54562f39cbf59236c50b4	IHECRE00004689.5	91eccdd2-cebf-4621-9e48-7189df04746c	raw	split5	0195c023116c4bc8bba9c21003efa5a8	regulatory_regions_n30321	30320	h3k27me3	h3k27me3	0.8308384	0.0014119624	0.8308384	0.0030276522	0.019055782	0.008538692	0.004333719	0.107981935	0.0074822637	0.0067113163	0.0014079513	0.009210374
8d5ecc73e841fc3feb3305563d3cad09	IHECRE00001342.1	d4447668-929e-4187-9624-c76693daefe0	fc	split5	0195c023116c4bc8bba9c21003efa5a8	regulatory_regions_n30321	30320	h3k36me3	h3k36me3	0.9999045	1.1750552e-05	3.3442936e-07	0.9999045	3.6314188e-07	4.743993e-07	3.086953e-06	1.4222034e-05	1.811974e-05	3.407689e-05	8.574011e-06	4.5382153e-06
8dd8a15e5d3def5ccfc8dd2fdf02f9dd	IHECRE00001921.1	0999ab49-22be-4f40-a74d-5a4868d07690	pval	split5	0195c023116c4bc8bba9c21003efa5a8	regulatory_regions_n30321	30320	h3k27me3	h3k27me3	0.999845	2.4501305e-06	0.999845	4.0862874e-06	1.59293e-05	1.9941404e-05	6.030351e-05	3.4779766e-06	1.4282023e-05	1.120467e-05	1.4544174e-06	2.1781078e-05
8de77e8ad7a025d05fab2306188b3b50	IHECRE00002197.1	b3b285c9-a665-4dba-8750-1181b867e645	fc	split5	0195c023116c4bc8bba9c21003efa5a8	regulatory_regions_n30321	30320	h3k27ac	h3k27ac	0.997447	0.997447	7.1498434e-05	7.0940274e-05	0.00081474916	0.00082043523	8.101015e-05	0.000100988895	5.4764365e-05	0.00027941426	8.1414364e-05	0.00017782381
8e20ea9f93ad7a48af948741ebe24d3f	IHECRE00001893.6	5ee79c57-181a-4310-98e5-3cfea5a542cb	Unique_plusRaw	split5	0195c023116c4bc8bba9c21003efa5a8	regulatory_regions_n30321	30320	rna_seq	rna_seq	0.897181	0.0003947677	0.00014273227	0.00066240807	0.00020270488	0.000361966	0.00031941454	0.0002784299	0.09967627	0.897181	0.0002285469	0.0005518759
8e2a50c855db3e0ec0a0c5ec342f9b59	IHECRE00001021.4	1c0ae950-3455-41eb-9b58-0960e680afcb	raw	split5	0195c023116c4bc8bba9c21003efa5a8	regulatory_regions_n30321	30320	h3k4me3	h3k4me3	0.9997259	0.00015608684	5.6677495e-06	1.4143183e-06	9.442137e-06	0.9997259	2.2768978e-05	2.4097251e-05	4.3762816e-06	4.5337172e-05	2.4934136e-06	2.3675368e-06
8e3dadcb1150e5604c9ab1702fbbc8f6	IHECRE00001306.1	3ad99a92-6066-418f-95ef-51ed964a0d0c	pval	split5	0195c023116c4bc8bba9c21003efa5a8	regulatory_regions_n30321	30320	h3k36me3	h3k36me3	0.99955183	2.1044762e-05	2.3056555e-06	0.99955183	6.8470496e-07	2.4105364e-06	2.6744456e-05	5.789526e-05	0.00018196515	6.232883e-05	6.715135e-05	2.5628391e-05
8e54b3efbcefdc87906402c3cc30a484	IHECRE00000177.3	3d357458-dac4-46c8-9503-75e624ca3151	raw	split5	0195c023116c4bc8bba9c21003efa5a8	regulatory_regions_n30321	30320	h3k4me3	h3k4me3	0.9999	2.1432243e-05	7.255252e-06	3.290346e-07	6.403281e-06	0.9999	1.6924381e-05	2.8831657e-05	6.0810135e-07	1.7093957e-05	2.0114422e-07	9.705086e-07
8e74d5124c4579a1657742677e290744	IHECRE00002061.1	13b213e5-6b2a-4c02-87c4-b1af6096a4af	pval	split5	0195c023116c4bc8bba9c21003efa5a8	regulatory_regions_n30321	30320	h3k27me3	h3k27me3	0.9995117	1.0112728e-05	0.9995117	1.0894288e-05	2.6655178e-05	3.7664322e-05	0.00026063464	1.7902148e-05	5.5432018e-05	2.6058058e-05	1.0763588e-05	3.228453e-05
8e927d3831831a6f44b4ac29fa70a6ae	IHECRE00000247.3	d48138c2-a252-44ae-9d3c-40d754a464fb	fc	split5	0195c023116c4bc8bba9c21003efa5a8	regulatory_regions_n30321	30320	h3k36me3	h3k36me3	0.9993604	0.00014580041	4.3651426e-06	0.9993604	6.829772e-06	7.3271776e-06	5.7998717e-05	4.9017974e-05	8.588978e-05	0.00010928594	0.00015219965	2.0965595e-05
8eade6359ced0cc84df7d148774532f5	IHECRE00002341.1	9dfcebce-9369-4e3b-8a3a-6867c7385822	Unique_plusRaw	split5	0195c023116c4bc8bba9c21003efa5a8	regulatory_regions_n30321	30320	rna_seq	rna_seq	0.9997986	3.0758434e-05	2.0702835e-06	2.5461582e-05	4.0545897e-06	5.6929784e-06	2.6530488e-06	9.813553e-06	0.00011083596	0.9997986	1.909069e-06	8.282611e-06
8ec6d117063f38e99f7f82816f1cb44f	IHECRE00004671.5	60aafd50-e07f-4c35-80f7-0d9935b6603f	raw	split5	0195c023116c4bc8bba9c21003efa5a8	regulatory_regions_n30321	30320	h3k27me3	h3k27me3	0.99999547	2.2373948e-08	0.99999547	4.7266106e-08	8.6333984e-07	1.3016999e-06	1.2344184e-06	1.4100989e-07	3.6194365e-07	2.0219608e-07	2.0217918e-08	4.4990733e-07
8ed05614a1f31bb35f074b04d01aa441	IHECRE00002547.1	328766a4-96dc-44a3-a709-2be0c3250250	pval	split5	0195c023116c4bc8bba9c21003efa5a8	regulatory_regions_n30321	30320	h3k27ac	h3k27ac	0.9999058	0.9999058	3.2460667e-07	1.8863731e-06	1.2628003e-06	3.3524986e-05	5.560456e-06	7.4607433e-06	1.2250025e-06	3.9530354e-05	1.3083745e-06	1.9856711e-06
8f0d43c931719db10d653f95dcac0af8	IHECRE00003367.2	824d08d1-3e83-405a-9f52-93bf4e2dd411	raw	split5	0195c023116c4bc8bba9c21003efa5a8	regulatory_regions_n30321	30320	h3k27ac	h3k27ac	0.999373	0.999373	1.3185992e-05	4.3588934e-05	0.00016075704	5.1805117e-05	7.174637e-05	6.0205355e-05	3.843289e-05	4.5447076e-05	0.00013711049	4.833829e-06
8f10499661326999a8804bc8df704213	IHECRE00000293.2	b66c6b3f-aecb-434c-b598-6626114d38cb	gembs_neg	split5	0195c023116c4bc8bba9c21003efa5a8	regulatory_regions_n30321	30320	wgbs-standard	wgbs-standard	0.9903644	1.82033e-05	1.1247481e-05	8.1534e-05	1.011634e-05	7.059313e-06	4.681421e-05	9.12936e-06	3.0421827e-05	2.8838922e-05	0.009392099	0.9903644
8f48fc38980ce2edd79ac23007a1c963	IHECRE00000225.3	d3516206-786f-4b11-864f-1792d77e2a36	pval	split5	0195c023116c4bc8bba9c21003efa5a8	regulatory_regions_n30321	30320	h3k27ac	h3k27ac	0.99451727	0.99451727	0.000112261056	0.00013646927	0.00012682022	0.0032592004	0.00038196563	0.00046437822	0.00011758296	0.00057117455	0.00010416657	0.00020857816
8f491a5f3eaef8dd12821c16ac776911	IHECRE00001548.1	c74b881b-15af-4696-825e-ea9cae30401d	raw	split5	0195c023116c4bc8bba9c21003efa5a8	regulatory_regions_n30321	30320	h3k27me3	h3k27me3	0.9998412	9.684112e-07	0.9998412	2.0946568e-06	2.5083451e-05	3.375209e-05	6.73608e-05	6.3642588e-06	9.837342e-06	4.3344717e-06	1.7172482e-06	7.480473e-06
8f7546503e31c95be6a07c74aac9decf	IHECRE00003108.2	a79c26b8-2e10-4a7a-a921-ac06a02429a3	fc	split5	0195c023116c4bc8bba9c21003efa5a8	regulatory_regions_n30321	30320	h3k27ac	h3k27ac	0.99996436	0.99996436	6.0023405e-07	9.72991e-07	6.3592547e-06	1.1684396e-05	2.9952485e-06	2.2104205e-06	1.1221989e-06	6.683555e-06	2.5313755e-06	6.106482e-07
8fa498d19e3173d4e43b65822f1cb34f	IHECRE00001019.4	2ddcc9ae-acae-4c28-a3c9-fb754675b0bb	fc	split5	0195c023116c4bc8bba9c21003efa5a8	regulatory_regions_n30321	30320	h3k27me3	h3k27me3	0.9998418	9.58922e-07	0.9998418	2.0106818e-06	4.9158766e-06	7.0881033e-06	0.000114862	3.59515e-06	1.1108991e-05	4.1198323e-06	1.644718e-06	7.871845e-06
8fad56740ed53430b21d74d44222cfde	IHECRE00002526.1	675827e7-7b6b-4c11-bbb3-23b3691cb3cd	Unique_minusRaw	split5	0195c023116c4bc8bba9c21003efa5a8	regulatory_regions_n30321	30320	rna_seq	rna_seq	0.9988972	0.000106338535	8.8905745e-06	0.00020784108	1.7695627e-05	2.2898423e-05	1.2253604e-05	4.297854e-05	0.00062741473	0.9988972	1.485548e-05	4.1597636e-05
8fd1a3916b332d8ee3c5b1b9f33e09a7	IHECRE00000298.2	ce12d455-2495-4a8c-afeb-20e007471704	raw	split5	0195c023116c4bc8bba9c21003efa5a8	regulatory_regions_n30321	30320	h3k36me3	h3k36me3	0.9999341	6.866768e-06	2.45659e-07	0.9999341	1.934274e-07	3.571149e-07	1.9771956e-06	7.940591e-06	1.2079607e-05	2.7363172e-05	4.804853e-06	3.926397e-06
9024055adf98e5f4fbeaa5a8a9dbc922	IHECRE00002531.1	efe5be4c-d7d6-435d-a2b0-4293ab4f4561	fc	split5	0195c023116c4bc8bba9c21003efa5a8	regulatory_regions_n30321	30320	h3k4me1	h3k4me1	0.99737656	0.0003311687	0.00042364147	7.457982e-05	0.99737656	0.00063010346	7.752028e-05	0.00028425295	8.346499e-05	0.00027635237	9.066159e-05	0.00035166423
905f4b152d6c0f67c4ed63441afd4e92	IHECRE00000290.2	084d81f6-2fac-41c7-b877-8172e99717c7	pval	split5	0195c023116c4bc8bba9c21003efa5a8	regulatory_regions_n30321	30320	h3k4me3	h3k4me3	0.99958867	0.00029025908	5.115519e-06	1.2235049e-06	6.970886e-06	0.99958867	2.9132245e-05	2.6454878e-05	2.4942963e-06	4.522645e-05	2.5353474e-06	1.9392687e-06
90646b2ed56f056b1feccae475e4820f	IHECRE00000048.3	23af1bd1-f0c5-453e-8760-bf047a842cd8	pval	split5	0195c023116c4bc8bba9c21003efa5a8	regulatory_regions_n30321	30320	h3k27me3	h3k27me3	0.99921656	8.814241e-06	0.99921656	2.1082711e-05	0.00010348219	0.00016802778	0.0003298237	1.1136858e-05	5.126855e-05	3.2819946e-05	8.951064e-06	4.8029924e-05
906553b94ddbea850f2e3fde2bd4405f	IHECRE00004883.1	b19153d9-f3e4-41ee-8f7c-c4ce6fee6e11	raw	split5	0195c023116c4bc8bba9c21003efa5a8	regulatory_regions_n30321	30320	h3k36me3	h3k36me3	0.9998337	1.5857291e-05	1.4673262e-07	0.9998337	7.0325405e-07	4.622039e-07	4.015171e-06	3.3861936e-05	2.406416e-05	1.8220915e-05	6.687256e-05	1.9994525e-06
9070322bf6b798a947675f7b6088ac86	IHECRE00002725.2	376968f5-87ed-4b79-b912-7f702cc4c289	raw	split5	0195c023116c4bc8bba9c21003efa5a8	regulatory_regions_n30321	30320	h3k4me1	h3k4me1	0.99963737	0.00014472452	1.7534001e-05	1.2193274e-05	0.99963737	1.36936e-05	2.0367777e-06	5.267974e-05	1.1863861e-05	8.225733e-05	1.0934516e-05	1.46424545e-05
90c4ccd194ae764fa9c7005e92bcd7bb	IHECRE00004605.1	8871bb3d-7ee4-4151-b7f6-e200809c7bd1	raw	split5	0195c023116c4bc8bba9c21003efa5a8	regulatory_regions_n30321	30320	h3k9me3	h3k9me3	0.99996793	1.9570502e-06	5.4459024e-06	3.968899e-06	1.1209258e-06	4.2017027e-06	0.99996793	6.033761e-07	4.653412e-06	3.3067379e-06	2.3881178e-06	4.452665e-06
90d3835213efe012bfd7902dcee7ad1a	IHECRE00003829.4	8d269671-1194-421c-8d53-c81f23ee5f40	pval	split5	0195c023116c4bc8bba9c21003efa5a8	regulatory_regions_n30321	30320	h3k27ac	h3k27ac	0.99988925	0.99988925	1.5700128e-06	2.6557855e-06	1.2248981e-06	3.116404e-05	8.218963e-06	2.4544895e-05	4.96124e-06	2.7545113e-05	5.2807336e-06	3.6277065e-06
90dfb56921ed4a2ea073e53463fe216a	IHECRE00000989.7	161da8f1-5433-4c96-a21b-06904033c1b4	pval	split5	0195c023116c4bc8bba9c21003efa5a8	regulatory_regions_n30321	30320	h3k4me3	h3k4me3	0.99992037	4.1972915e-05	1.9906395e-06	3.0102208e-07	1.1830849e-06	0.99992037	1.4348222e-05	7.501326e-06	1.1190535e-06	1.0067018e-05	9.4518174e-07	3.2466215e-07
91121bb6409e3d37c591b35421c24ca9	IHECRE00000014.2	2ffc3bfd-a8b5-4bc3-8298-0f71a6dfa4b0	raw	split5	0195c023116c4bc8bba9c21003efa5a8	regulatory_regions_n30321	30320	h3k4me3	h3k4me3	0.99928385	1.5343378e-05	0.0004180656	1.0251257e-06	1.8432871e-05	0.99928385	8.753217e-05	0.00014149529	3.8561566e-06	2.7906453e-05	7.9382704e-07	1.715885e-06
91220a53487db6a2c521a0897c9ae202	IHECRE00000353.2	dd51356f-ebe6-460e-8074-594ddc32311a	fc	split5	0195c023116c4bc8bba9c21003efa5a8	regulatory_regions_n30321	30320	h3k9me3	h3k9me3	0.9933323	2.6653657e-05	0.0062034437	1.8097999e-05	2.3740688e-05	0.00027892078	0.9933323	3.6659144e-06	5.3914573e-05	2.1233212e-05	2.0912596e-05	1.7123095e-05
912998cba03e10a912e2435453639891	IHECRE00001852.7	a1ddaa09-18ba-4555-a461-058f1eac9ae3	fc	split5	0195c023116c4bc8bba9c21003efa5a8	regulatory_regions_n30321	30320	h3k4me3	h3k4me3	0.9994228	4.2238462e-05	0.00015945738	2.0669768e-06	2.4545896e-05	0.9994228	0.00026627033	2.0688196e-05	3.5199812e-06	4.656967e-05	8.6893965e-07	1.0962268e-05
9175e2c3d1bade5e7e0020b98d543376	IHECRE00001899.1	6befd893-1213-4d08-be83-59c039cc148f	fc	split5	0195c023116c4bc8bba9c21003efa5a8	regulatory_regions_n30321	30320	h3k9me3	h3k9me3	0.9996661	1.5499905e-05	0.00014706881	1.6126283e-05	6.971399e-06	3.7695765e-05	0.9996661	8.198703e-06	4.371776e-05	1.7985125e-05	1.4031845e-05	2.6613394e-05
91814b6e3da378b0ebc4caaa83ebd643	IHECRE00001414.1	285c1cf6-ef07-403b-96f3-83e39cf5e778	fc	split5	0195c023116c4bc8bba9c21003efa5a8	regulatory_regions_n30321	30320	h3k27ac	h3k27ac	0.9999304	0.9999304	1.331601e-07	8.0006316e-07	1.1981003e-06	4.853614e-05	1.637645e-06	5.47346e-06	7.122808e-07	1.0118371e-05	7.3231564e-07	3.0604764e-07
918fb81ba0276e028ff1fbf558bc5f75	IHECRE00003828.3	c90cd691-f9f9-4d3d-8121-396fdd749845	raw	split5	0195c023116c4bc8bba9c21003efa5a8	regulatory_regions_n30321	30320	h3k4me3	h3k4me3	0.9998443	0.0001085244	3.0503747e-06	4.6242974e-07	3.566076e-06	0.9998443	1.0117038e-05	1.661155e-05	1.6132088e-06	9.876638e-06	1.3121438e-06	4.680217e-07
921c137dbfcf7d65ec698668c0f209b8	IHECRE00001372.1	1046a1e3-09bb-4dd9-812d-de3acfbf25b3	fc	split5	0195c023116c4bc8bba9c21003efa5a8	regulatory_regions_n30321	30320	h3k4me3	h3k4me3	0.999607	0.00028151425	6.5040167e-06	7.3650943e-07	1.8934621e-05	0.999607	1.4626393e-05	1.4107267e-05	1.7722738e-06	5.1434406e-05	1.0925204e-06	2.2783852e-06
923e816570bd391fd187b3256a609f9d	IHECRE00001957.2	50048c67-3126-4929-baee-51f09f7d6142	fc	split5	0195c023116c4bc8bba9c21003efa5a8	regulatory_regions_n30321	30320	h3k4me3	h3k4me3	0.9994099	0.00034586224	1.496323e-05	3.5319301e-06	6.0254247e-06	0.9994099	0.00010463531	2.0377025e-05	8.959612e-06	7.546286e-05	4.5549227e-06	5.7593015e-06
9253e60b3d0ad0672969685f87656b5a	IHECRE00001054.7	aded8c76-c0ba-414b-8080-a301e66d857d	raw	split5	0195c023116c4bc8bba9c21003efa5a8	regulatory_regions_n30321	30320	h3k27me3	h3k27me3	0.99978024	1.3446905e-06	0.99978024	4.0012796e-06	5.7439374e-05	8.357571e-05	1.8919272e-05	7.090635e-06	1.6609187e-05	1.4168934e-05	1.8174447e-06	1.4930935e-05
92814dd4f1da7ae819e57fcda909a701	IHECRE00004658.5	ad432a6a-f230-4ea9-8172-7cc26a716c4b	raw	split5	0195c023116c4bc8bba9c21003efa5a8	regulatory_regions_n30321	30320	h3k4me3	h3k4me3	0.999546	0.00027134377	1.2772973e-05	2.2098518e-06	1.6423972e-05	0.999546	3.373974e-05	5.88321e-05	6.286133e-06	4.5432105e-05	3.5115058e-06	3.358832e-06
9286fb0c49f923a2ae21301502438495	IHECRE00002619.1	89e53f81-e86e-4a1b-8f05-b1baabc36933	raw	split5	0195c023116c4bc8bba9c21003efa5a8	regulatory_regions_n30321	30320	h3k27ac	h3k27ac	0.9998299	0.9998299	1.1595519e-06	2.1001217e-06	2.893491e-05	0.000103259335	2.822882e-06	6.328653e-06	1.8592176e-06	1.706696e-05	1.6489782e-06	4.864203e-06
9293522afec2b4a7176a403ca95a06c0	IHECRE00000332.2	10f5266d-441b-4d93-a883-d970677b92f6	fc	split5	0195c023116c4bc8bba9c21003efa5a8	regulatory_regions_n30321	30320	h3k27me3	h3k27me3	0.9999435	4.7015337e-07	0.9999435	8.7637073e-07	1.13054175e-05	1.3616378e-05	1.4074169e-05	1.5098003e-06	5.6310387e-06	2.970829e-06	5.08485e-07	5.544943e-06
92a1660d74bb83dd5f5dce3294b7ab54	IHECRE00000785.3	bb469116-b83f-4e03-b892-3658840d31c7	fc	split5	0195c023116c4bc8bba9c21003efa5a8	regulatory_regions_n30321	30320	h3k27me3	h3k27me3	0.9994842	9.2313785e-06	0.9994842	1.12048565e-05	6.338171e-05	5.2062343e-05	0.00021181225	4.3771415e-05	4.744075e-05	2.6340645e-05	1.0413979e-05	4.0195e-05
92e7844d0de684ad738f173215a5d3be	IHECRE00001899.1	6befd893-1213-4d08-be83-59c039cc148f	raw	split5	0195c023116c4bc8bba9c21003efa5a8	regulatory_regions_n30321	30320	h3k9me3	h3k9me3	0.9992811	2.4800287e-05	0.00040104787	2.642599e-05	1.1677425e-05	5.6074685e-05	0.9992811	3.063843e-05	6.8041074e-05	3.1440235e-05	1.6264534e-05	5.2507716e-05
92e8a59afe81076b918f09c0c8a63ecc	IHECRE00002399.1	b2cb67fe-9039-4979-af21-a2978e367ca9	pval	split5	0195c023116c4bc8bba9c21003efa5a8	regulatory_regions_n30321	30320	h3k4me1	h3k4me1	0.99970216	8.549159e-05	4.406845e-05	7.618845e-06	0.99970216	2.8926743e-05	5.5573832e-06	2.5406423e-05	1.0989546e-05	4.5508936e-05	1.2620767e-05	3.159448e-05
932cd89cdafd4c84958a2f5e350e43e5	IHECRE00000004.3	2110cdcf-b319-4def-9957-f2decf99d694	gembs_neg	split5	0195c023116c4bc8bba9c21003efa5a8	regulatory_regions_n30321	30320	wgbs-standard	wgbs-standard	0.99612635	1.7091515e-05	9.685371e-06	2.1258384e-05	8.053466e-06	4.6060936e-06	2.9335843e-05	1.0186479e-05	2.2008797e-05	1.7759556e-05	0.0037336128	0.99612635
93533fbd12ebb9275d598c7ffd13c7af	IHECRE00002673.1	06841928-27d5-4cd6-8315-6a6b33254ddb	fc	split5	0195c023116c4bc8bba9c21003efa5a8	regulatory_regions_n30321	30320	h3k27ac	h3k27ac	0.9987087	0.9987087	3.1866806e-05	5.0902912e-05	0.00045321725	0.00030617072	4.6209574e-05	4.765897e-05	3.639213e-05	0.00018669546	6.008466e-05	7.212449e-05
93592f6c77d3ffff4b23bc8d836f0947	IHECRE00002663.1	ff31cb7c-5553-4d6b-9d9c-068acbcaf311	raw	split5	0195c023116c4bc8bba9c21003efa5a8	regulatory_regions_n30321	30320	h3k4me1	h3k4me1	0.9996074	0.00011487209	1.7632241e-05	1.50173855e-05	0.9996074	1.2001792e-05	1.6947472e-06	8.845917e-05	1.1243169e-05	0.000107279026	1.1773697e-05	1.27318835e-05
9359a865a076866b21700e432c3e6cc2	IHECRE00000283.2	d48301d8-0c13-4d10-99f5-b56b1e5374c6	raw	split5	0195c023116c4bc8bba9c21003efa5a8	regulatory_regions_n30321	30320	h3k9me3	h3k9me3	0.99995947	2.2194588e-06	8.98114e-06	3.6015515e-06	1.3643861e-06	5.7245047e-06	0.99995947	6.719103e-07	7.4463505e-06	3.2371224e-06	1.9905747e-06	5.270116e-06
938594e1d833bf6e8515587f994c2a00	IHECRE00004693.6	779457df-f3ee-41a7-8758-5a3b5677a544	fc	split5	0195c023116c4bc8bba9c21003efa5a8	regulatory_regions_n30321	30320	h3k27ac	h3k27ac	0.9924846	0.9924846	0.00013075334	0.00022548475	0.0041744993	0.0006189257	0.00027669317	0.00031446843	0.00021125624	0.00083933136	0.0005736516	0.00015026871
93889a8c589f3d3d2775a390187fc314	IHECRE00001555.1	b8ffd398-3b7c-4221-aa1e-e2b9dabe4d2d	Unique_minusRaw	split5	0195c023116c4bc8bba9c21003efa5a8	regulatory_regions_n30321	30320	rna_seq	rna_seq	0.8893082	0.00054692	0.00040351742	0.0006015656	0.00040145754	0.00038507942	0.00060507125	0.0003697085	0.10646843	0.8893082	0.00040980254	0.00050032674
9390d4281814b753a96483cdc70f9090	IHECRE00003812.1	155d6bcb-5d5c-4947-89c2-c75cf0a7e99d	ctl_raw	split5	0195c023116c4bc8bba9c21003efa5a8	regulatory_regions_n30321	30320	input	input	0.9998202	2.6002724e-06	3.0012827e-05	1.063371e-05	5.2088562e-06	3.1138316e-06	0.00011616956	0.9998202	4.170953e-06	4.637543e-06	1.2083773e-07	3.2343141e-06
939d47f0316ef4d136b1e40515c621e9	IHECRE00000741.3	e5395343-6b49-4355-a168-0f9b6320ac6f	fc	split5	0195c023116c4bc8bba9c21003efa5a8	regulatory_regions_n30321	30320	h3k4me3	h3k4me3	0.9999176	3.2962118e-05	4.1620856e-06	2.954364e-07	2.1470191e-06	0.9999176	2.0346006e-05	2.0531752e-06	1.0987968e-06	1.8363351e-05	3.4003835e-07	6.373817e-07
93d65419119965e507148ab129e896bd	IHECRE00004673.6	a3e8a77f-b818-47f9-b724-5c481ef9e128	pval	split5	0195c023116c4bc8bba9c21003efa5a8	regulatory_regions_n30321	30320	h3k9me3	h3k9me3	0.99992335	3.0507497e-06	1.8755027e-05	6.791629e-06	1.7425785e-06	7.67161e-06	0.99992335	4.00538e-06	1.0178218e-05	5.6651074e-06	2.61746e-06	1.6218017e-05
93f8991ff0b235a38c1e5dbb23d625f1	IHECRE00000019.3	e1f529b3-4246-45bf-b91d-94d40a5b8b67	Unique_plusRaw	split5	0195c023116c4bc8bba9c21003efa5a8	regulatory_regions_n30321	30320	rna_seq	rna_seq	0.99746644	1.1377629e-05	1.28261345e-05	3.855674e-05	8.285307e-06	9.345612e-06	1.5932634e-05	1.3201969e-05	0.0023968332	0.99746644	8.801044e-06	1.8312152e-05
94088c2dd240b4c0961dfc998551cff6	IHECRE00000014.2	2ffc3bfd-a8b5-4bc3-8298-0f71a6dfa4b0	ctl_raw	split5	0195c023116c4bc8bba9c21003efa5a8	regulatory_regions_n30321	30320	input	input	0.9986229	3.42612e-05	0.0002827776	0.00010982473	0.00015832945	7.1663606e-05	0.00046369908	0.9986229	7.050588e-05	8.6437445e-05	3.5539936e-06	9.603332e-05
941c61c445a77dc0f3263434d017d647	IHECRE00004729.1	05beb0fb-233f-4816-b0c3-ef91b425f506	pval	split5	0195c023116c4bc8bba9c21003efa5a8	regulatory_regions_n30321	30320	h3k4me1	h3k4me1	0.99371594	0.0011407632	0.00050896883	0.00017776094	0.99371594	0.0006115188	0.00037520903	0.0014431748	0.0003673253	0.00060305174	0.00086854317	0.00018782282
9424c7e5a925e64d43a8c7e2c8087a4d	IHECRE00002234.1	e9ae5323-2601-4160-9c2e-45096480d37d	pval	split5	0195c023116c4bc8bba9c21003efa5a8	regulatory_regions_n30321	30320	h3k4me1	h3k4me1	0.9997446	0.00012049954	1.18696835e-05	7.51472e-06	0.9997446	5.491541e-06	1.5707906e-06	3.3660464e-05	7.6011193e-06	4.9526963e-05	1.0488014e-05	7.2726607e-06
943262bcaaa02c55e8de7147d6d4ee0b	IHECRE00000974.7	3ed58a0f-af1e-4c53-b5bc-87b47881334c	fc	split5	0195c023116c4bc8bba9c21003efa5a8	regulatory_regions_n30321	30320	h3k9me3	h3k9me3	0.99786204	8.043419e-05	0.00022449432	0.00017684615	3.1252104e-05	3.2222575e-05	0.99786204	0.0008125448	0.00014550395	4.6611e-05	0.00058401155	4.080969e-06
94448150c22e77e05757a8fbf5f2cc8c	IHECRE00002594.1	cde0a583-25b9-4fd7-9e6e-1562c08c05cd	fc	split5	0195c023116c4bc8bba9c21003efa5a8	regulatory_regions_n30321	30320	h3k4me1	h3k4me1	0.9994764	0.00013862015	2.8013194e-05	2.7770022e-05	0.9994764	1.3575458e-05	3.615828e-06	0.00010232845	1.9228248e-05	0.00014313054	2.7709148e-05	1.9687932e-05
9450e72897cdf969f406508f0aae81a7	IHECRE00001535.1	0e017c86-3320-420d-b37c-78a553b6180d	fc	split5	0195c023116c4bc8bba9c21003efa5a8	regulatory_regions_n30321	30320	h3k27ac	h3k27ac	0.9999498	0.9999498	1.05521345e-07	7.772798e-07	1.4920748e-06	3.2519758e-05	1.3484942e-06	3.0023546e-06	7.10007e-07	9.167451e-06	7.8619996e-07	2.9405138e-07
9499a9aa504473d51e1d83355259004d	IHECRE00000105.3	350c6b67-eb4b-470a-ae25-ac89d63b764e	pval	split5	0195c023116c4bc8bba9c21003efa5a8	regulatory_regions_n30321	30320	h3k4me3	h3k4me3	0.9996873	0.00015104935	6.296454e-06	1.4910516e-06	5.493997e-06	0.9996873	3.8983453e-05	3.6755468e-05	2.330946e-06	6.609319e-05	1.8734038e-06	2.40464e-06
955936dbb5348b01a8d318bbcc62d5ea	IHECRE00002687.1	30f008be-38c3-4fc7-93b9-8dfe9d2c8516	pval	split5	0195c023116c4bc8bba9c21003efa5a8	regulatory_regions_n30321	30320	h3k4me1	h3k4me1	0.99469167	0.0018062996	0.0005467155	0.00014974157	0.99469167	0.00049609586	0.00010037385	0.000573375	0.00017139375	0.00062443817	0.0001704347	0.00066957687
9564ad43ea74910cf497ae4712d260d3	IHECRE00001899.1	6befd893-1213-4d08-be83-59c039cc148f	pval	split5	0195c023116c4bc8bba9c21003efa5a8	regulatory_regions_n30321	30320	h3k9me3	h3k9me3	0.99917406	6.957891e-05	0.00010306277	6.788841e-05	3.2666667e-05	0.00015578319	0.99917406	1.8739309e-05	0.00014441938	8.082048e-05	7.6544326e-05	7.650149e-05
95667f11a56d01b2f828868cb332d940	IHECRE00000237.3	206f09d2-76dd-4938-b45e-439de4017881	fc	split5	0195c023116c4bc8bba9c21003efa5a8	regulatory_regions_n30321	30320	h3k27me3	h3k27me3	0.99624157	6.008102e-05	0.99624157	5.9147853e-05	0.00040732	0.00029520923	0.0023290354	6.0017337e-05	0.00031743993	6.8768226e-05	0.00010701522	5.4426404e-05
956b1357c5b72a347cd0d0610cefdcbd	IHECRE00001533.1	11ce7996-e49c-434d-8772-729a6c537fb7	pval	split5	0195c023116c4bc8bba9c21003efa5a8	regulatory_regions_n30321	30320	h3k27ac	h3k27ac	0.9980254	0.9980254	5.548708e-06	1.0867667e-05	7.90698e-05	0.001613157	4.261479e-05	5.1874238e-05	1.321355e-05	0.00012789089	2.100497e-05	9.375057e-06
9572f15ad6027cfd1d5e7043fe2ddf42	IHECRE00001388.1	f512a083-468b-44eb-b2dc-1dc404af93c4	pval	split5	0195c023116c4bc8bba9c21003efa5a8	regulatory_regions_n30321	30320	h3k27ac	h3k27ac	0.9999553	0.9999553	1.2141827e-07	6.274094e-07	7.465009e-07	3.0452327e-05	1.7452804e-06	2.2211752e-06	5.5338063e-07	7.0868055e-06	7.80965e-07	3.5503712e-07
9586279ed0dd045e2f0c313cee185a7d	IHECRE00000310.2	3163c9b1-c09d-4c99-b14d-83694fc83b45	raw	split5	0195c023116c4bc8bba9c21003efa5a8	regulatory_regions_n30321	30320	h3k27ac	h3k27ac	0.9993979	0.9993979	1.1130473e-06	1.0697363e-05	2.636056e-05	0.0003056912	1.8363822e-05	0.00015404518	5.9404747e-06	6.569743e-05	1.0542066e-05	3.7374782e-06
9587b0038074411f70567ec4a568c2aa	IHECRE00002713.1	0da3ea26-11ba-4e18-8d26-787d518082c8	Unique_plusRaw	split5	0195c023116c4bc8bba9c21003efa5a8	regulatory_regions_n30321	30320	rna_seq	rna_seq	0.9989003	0.0001758875	8.10785e-06	0.00031167397	6.0592483e-05	5.339843e-05	1.1346695e-05	6.690412e-05	0.00034003763	0.9989003	2.6233056e-05	4.5568286e-05
95f28e47b83200bdf5858d31eb4755df	IHECRE00000886.3	946b11c7-b83c-4071-8fd0-1fb3297ca57c	raw	split5	0195c023116c4bc8bba9c21003efa5a8	regulatory_regions_n30321	30320	h3k4me1	h3k4me1	0.9976647	0.00029320532	4.0721407e-05	2.9543999e-05	0.9976647	0.00024425623	1.875851e-05	0.001355447	1.3710413e-05	0.0001917787	6.974555e-06	0.00014086241
9652d4ea68b77e562659cab38a8e21e9	IHECRE00000060.3	baf1b6b5-96f6-42d1-907a-07181459fd3c	raw	split5	0195c023116c4bc8bba9c21003efa5a8	regulatory_regions_n30321	30320	h3k36me3	h3k36me3	0.9998301	6.1528312e-06	3.1666488e-07	0.9998301	2.0583268e-07	3.8732415e-07	7.981803e-06	2.5078652e-05	7.2941566e-06	0.00010934951	9.912553e-06	3.2006947e-06
9657afbc293ddf1fd770a3926fb66236	IHECRE00002298.1	abb4dbf2-a436-4781-9996-8761135f33cd	fc	split5	0195c023116c4bc8bba9c21003efa5a8	regulatory_regions_n30321	30320	h3k27ac	h3k27ac	0.9982035	0.9982035	4.90093e-05	6.624081e-05	0.00061569765	0.00040920364	6.647445e-05	6.7627865e-05	3.8916387e-05	0.00026377526	4.7822483e-05	0.00017168571
965e8d97a92522300fe6a81b6a00501a	IHECRE00000096.3	131a889b-854e-40f6-8628-78c64ebb1acd	ctl_raw	split5	0195c023116c4bc8bba9c21003efa5a8	regulatory_regions_n30321	30320	input	input	0.9925615	0.00018130243	0.0016494438	0.00057442614	0.00047660078	0.00033744768	0.0027711496	0.9925615	0.00034534116	0.00030057633	2.9029505e-05	0.0007731097
96a2ffcfb4a1b63676a10015b8e9d1c3	IHECRE00001421.1	a824fef1-f310-4ff1-93ef-8b5bf7b9d71b	pval	split5	0195c023116c4bc8bba9c21003efa5a8	regulatory_regions_n30321	30320	h3k27ac	h3k27ac	0.9998722	0.9998722	1.5350842e-07	5.6695757e-07	6.970752e-07	0.00010666059	3.1570496e-06	3.3227764e-06	5.47437e-07	1.1321798e-05	7.105852e-07	6.55187e-07
96c1c1339e4ab7590f902b8935c34c91	IHECRE00000252.2	6712db79-5939-426b-887e-5665ef71b686	fc	split5	0195c023116c4bc8bba9c21003efa5a8	regulatory_regions_n30321	30320	h3k4me1	h3k4me1	0.9950113	8.083153e-05	0.00071928336	0.00013578935	0.9950113	0.00012268762	8.271683e-05	0.0024275894	0.0003073066	0.00019844837	3.496037e-05	0.0008791543
96d8389a320faf6629d3d80839a0be36	IHECRE00000236.3	50e4b52f-c2ee-4e5a-94ba-4c206af20e08	raw	split5	0195c023116c4bc8bba9c21003efa5a8	regulatory_regions_n30321	30320	h3k4me3	h3k4me3	0.9998356	6.630737e-05	9.9340805e-06	8.297057e-07	2.6964449e-06	0.9998356	5.148499e-05	1.0536279e-05	2.6259959e-06	1.7591718e-05	1.3766079e-06	1.0670125e-06
96e9e834ea4cbb5a22d2eb6eccaad9b8	IHECRE00002551.1	47d13e84-4ba7-45e3-9943-666ded6aef2f	fc	split5	0195c023116c4bc8bba9c21003efa5a8	regulatory_regions_n30321	30320	h3k27ac	h3k27ac	0.9985544	0.9985544	4.349255e-05	6.230269e-05	0.00046978492	0.00030889505	5.7159024e-05	7.369073e-05	4.214586e-05	0.00020644403	5.5062897e-05	0.00012661115
96fac2513708bb382272f9dd70b7732c	IHECRE00000304.2	9b772fbc-a0b5-4797-8420-b53c8fa65644	raw	split5	0195c023116c4bc8bba9c21003efa5a8	regulatory_regions_n30321	30320	h3k4me3	h3k4me3	0.9996636	0.00015192674	2.562813e-05	1.2174705e-06	4.054504e-05	0.9996636	1.9854733e-05	2.0639613e-05	3.5362648e-06	6.828389e-05	1.6155514e-06	3.051735e-06
97108d7c002e254679fdba2cd7a472c8	IHECRE00000159.3	1387b91f-3da3-46a2-9c26-4ff123bd6efb	ctl_raw	split5	0195c023116c4bc8bba9c21003efa5a8	regulatory_regions_n30321	30320	input	input	0.9910641	0.00016189378	0.0020731941	0.0006666271	0.0004481626	0.0004280155	0.0032282711	0.9910641	0.00029649533	0.00027959057	4.726954e-05	0.0013063313
97186fbe13da51652c55fb35a8bdd412	IHECRE00003812.1	7f19b755-763d-4552-86cc-5866c38edfa6	raw	split5	0195c023116c4bc8bba9c21003efa5a8	regulatory_regions_n30321	30320	h3k9me3	h3k9me3	0.99998665	9.0398e-08	1.1788874e-05	1.3989224e-07	6.690023e-08	2.7673318e-07	0.99998665	1.9918232e-08	5.313816e-07	1.6007841e-07	1.6907036e-07	1.8008093e-07
9740ec5144930f1b21f70878511ff1fd	IHECRE00000785.3	c46003db-e3c4-4f30-8dd9-11b3ec842d7f	Unique_minusRaw	split5	0195c023116c4bc8bba9c21003efa5a8	regulatory_regions_n30321	30320	rna_seq	rna_seq	0.9983884	4.8104535e-05	1.3851885e-05	0.00010657273	2.4327168e-05	2.7371652e-05	1.5666392e-05	1.9330419e-05	0.0013095606	0.9983884	1.5825777e-05	3.1109874e-05
979abc59394d55e553f2e25c9a02539c	IHECRE00004691.5	050d09c5-c504-4f83-a9b9-904f47aa8b28	fc	split5	0195c023116c4bc8bba9c21003efa5a8	regulatory_regions_n30321	30320	h3k27ac	h3k27ac	0.9598532	0.9598532	0.00084996433	0.0012118663	0.021837512	0.002842469	0.0014495353	0.0030882778	0.0010342221	0.005274864	0.00079939293	0.0017585723
979d40615eb065f6a2808e781b0488fb	IHECRE00003386.2	c67d7534-cdf1-4bdc-a978-5a6c84e6b3d4	pval	split5	0195c023116c4bc8bba9c21003efa5a8	regulatory_regions_n30321	30320	h3k27ac	h3k27ac	0.9988607	0.9988607	7.048925e-05	8.555342e-05	0.00016251189	0.00012190304	0.00019609538	4.800371e-05	0.00010075687	0.00013592913	0.00018827795	2.9720573e-05
9813843308eed6df9203551c2b1c1e59	IHECRE00000222.3	7658b8a6-5812-4677-9cbe-f1a8ce6799e6	pval	split5	0195c023116c4bc8bba9c21003efa5a8	regulatory_regions_n30321	30320	h3k4me3	h3k4me3	0.999811	3.1047635e-05	1.9532632e-05	1.3942479e-06	3.4669995e-06	0.999811	9.159175e-05	1.0447529e-05	3.0377437e-06	2.4916968e-05	1.4703248e-06	2.206449e-06
98149f6b4baf013b30f810d248538833	IHECRE00000974.7	3ed58a0f-af1e-4c53-b5bc-87b47881334c	raw	split5	0195c023116c4bc8bba9c21003efa5a8	regulatory_regions_n30321	30320	h3k9me3	h3k9me3	0.95681363	0.0007703104	0.0008439016	0.0010531751	0.00054734334	0.000114356466	0.95681363	0.035878286	0.00093186944	0.00020547879	0.0028329515	8.738993e-06
9834a18b29de31842f6c13620a7076c5	IHECRE00001921.1	0999ab49-22be-4f40-a74d-5a4868d07690	raw	split5	0195c023116c4bc8bba9c21003efa5a8	regulatory_regions_n30321	30320	h3k27me3	h3k27me3	0.99965215	3.874608e-06	0.99965215	4.3036443e-06	1.621668e-05	1.8979861e-05	0.00020797613	1.1833967e-05	2.1297099e-05	1.273566e-05	1.9248887e-06	4.8811788e-05
984d49e3fd602b9427661f6ad145db8d	IHECRE00002216.1	32432319-6d75-439e-97c4-96292b713174	raw	split5	0195c023116c4bc8bba9c21003efa5a8	regulatory_regions_n30321	30320	h3k4me1	h3k4me1	0.99956363	0.00014870177	2.3997762e-05	1.8178578e-05	0.99956363	1.5442532e-05	2.571898e-06	7.370874e-05	1.6162241e-05	0.000101380654	1.6549984e-05	1.9436426e-05
98cfec8e851fe14f1fabeddcbbf7063a	IHECRE00000054.3	2646e98d-554f-4bbb-8b8e-87efaf51201a	ctl_raw	split5	0195c023116c4bc8bba9c21003efa5a8	regulatory_regions_n30321	30320	input	input	0.9970788	6.0372324e-05	0.00030190224	0.00038822432	0.00016736635	0.00012605025	0.0014414189	0.9970788	0.00013862156	0.00014644803	1.030451e-05	0.00014051505
993d522bb88a880ddced8d7256a2bcf7	IHECRE00000993.6	ae92a4bd-8df8-4cf8-84bd-a9323dce557e	fc	split5	0195c023116c4bc8bba9c21003efa5a8	regulatory_regions_n30321	30320	h3k4me3	h3k4me3	0.99975425	0.00010527904	1.8294964e-05	1.1002561e-06	2.6997375e-06	0.99975425	7.869455e-05	1.1763665e-05	3.1507102e-06	2.1530375e-05	1.4847914e-06	1.7930168e-06
9948ffc2d8d41c9a4e9a3c937417e620	IHECRE00001957.2	50048c67-3126-4929-baee-51f09f7d6142	pval	split5	0195c023116c4bc8bba9c21003efa5a8	regulatory_regions_n30321	30320	h3k4me3	h3k4me3	0.9989071	0.00065828534	2.249519e-05	6.9802113e-06	8.120448e-06	0.9989071	0.00016051836	3.7600854e-05	1.6808124e-05	0.00016331789	9.104433e-06	9.612823e-06
99a5c6e2e48e4f9fc55d42cd7d5408fa	IHECRE00003805.1	4df83158-9c0a-486f-935e-2377298bda67	fc	split5	0195c023116c4bc8bba9c21003efa5a8	regulatory_regions_n30321	30320	h3k4me1	h3k4me1	0.9998049	8.690043e-05	6.352567e-06	1.7617191e-06	0.9998049	4.2654225e-05	1.1200368e-06	1.0856179e-05	1.7164213e-06	3.452295e-05	1.8135869e-06	7.5432486e-06
99bf74ede792f4e69773b7b9583e664b	IHECRE00001542.1	cf513098-83a8-4484-8a64-e564aeb281fe	fc	split5	0195c023116c4bc8bba9c21003efa5a8	regulatory_regions_n30321	30320	h3k4me3	h3k4me3	0.99970454	0.00016827969	4.565356e-06	1.1690817e-06	2.522719e-05	0.99970454	1.0743971e-05	1.900259e-05	3.9050415e-06	5.811344e-05	2.2189333e-06	2.2255158e-06
99ce4898bd537a817f0bd858b9a72049	IHECRE00000971.6	a152a8e6-734c-45cb-8499-bcf8e7693c04	raw	split5	0195c023116c4bc8bba9c21003efa5a8	regulatory_regions_n30321	30320	h3k36me3	h3k36me3	0.99991024	1.0554323e-05	2.1418057e-07	0.99991024	5.347842e-07	4.5888365e-07	1.459207e-06	2.0899755e-05	1.2415177e-05	2.9573328e-05	1.2379849e-05	1.4806603e-06
99ea42fce17d18242134632f8499a93f	IHECRE00001992.1	130d6454-f247-4457-b16b-1c005771aef4	fc	split5	0195c023116c4bc8bba9c21003efa5a8	regulatory_regions_n30321	30320	h3k4me3	h3k4me3	0.99748766	0.001098563	0.00013713034	1.9514899e-05	0.0001287556	0.99748766	0.00046895133	0.0002164601	3.1885815e-05	0.00037949608	1.7219769e-05	1.4345278e-05
9a6112d5651c59ce129f99391a1d206f	IHECRE00000222.3	1dedaf74-6066-4480-b515-3c8f31e3ff2b	gembs_pos	split5	0195c023116c4bc8bba9c21003efa5a8	regulatory_regions_n30321	30320	wgbs-standard	wgbs-standard	0.9988432	1.3732174e-05	2.004648e-05	1.3553654e-05	1.538061e-05	3.483028e-06	1.0300393e-05	1.1430553e-05	1.9190555e-05	1.3594509e-05	0.0010360277	0.9988432
9a66053ef46667266fa618b1b7a35373	IHECRE00000186.3	bba4f49d-245a-42d3-b685-a1f540dcfcdf	gembs_neg	split5	0195c023116c4bc8bba9c21003efa5a8	regulatory_regions_n30321	30320	wgbs-standard	wgbs-standard	0.94419193	6.323089e-05	3.2326945e-05	0.00011191979	6.9123955e-05	1.602039e-05	6.5994085e-05	4.198874e-05	9.501427e-05	6.4317464e-05	0.055248246	0.94419193
9a6a0b969cee66a66210a7633e5b0f91	IHECRE00001915.1	bcfa2f24-6276-4a64-96e6-3f1abe06b88e	pval	split5	0195c023116c4bc8bba9c21003efa5a8	regulatory_regions_n30321	30320	h3k36me3	h3k36me3	0.99980444	2.0757392e-05	1.546371e-06	0.99980444	1.3325938e-06	3.4906582e-06	5.2699124e-06	2.7363176e-05	3.5903136e-05	7.480351e-05	1.4060124e-05	1.1105092e-05
9ab2b93bdc310de992d6a5abc37e31c7	IHECRE00000230.3	271e563a-c6d5-4ee3-a33b-ac24715ad186	pval	split5	0195c023116c4bc8bba9c21003efa5a8	regulatory_regions_n30321	30320	h3k4me3	h3k4me3	0.99986637	3.7001722e-05	7.837707e-06	1.050372e-06	2.0185314e-06	0.99986637	5.036291e-05	1.0014642e-05	2.2705979e-06	2.0283665e-05	1.4238651e-06	1.3537637e-06
9ab4ef20bb7747787b09586304889a1a	IHECRE00000956.7	b23a2198-96e3-48bf-95e3-41b4a6f03008	fc	split5	0195c023116c4bc8bba9c21003efa5a8	regulatory_regions_n30321	30320	h3k9me3	h3k9me3	0.99975973	1.6219692e-05	0.00011353821	1.0378959e-05	4.714041e-06	1.6080094e-05	0.99975973	2.4652566e-06	2.268565e-05	1.4823738e-05	3.1244454e-05	8.082247e-06
9b0c79a5eda35af16498d3c8e6268b5f	IHECRE00001025.7	d34a4e57-c8c8-413d-ab6d-b8cd34847608	gembs_neg	split5	0195c023116c4bc8bba9c21003efa5a8	regulatory_regions_n30321	30320	wgbs-pbat	wgbs-pbat	0.999619	1.1860872e-05	3.6188383e-06	1.7097564e-05	8.730533e-06	2.4250985e-06	1.5293075e-05	6.978827e-06	1.9484252e-05	1.0858654e-05	0.999619	0.000284684
9b13e856c7874d89a6bdc776a1790508	IHECRE00001387.1	904fcb8f-0fb6-45fe-b45b-93de6a9574cc	fc	split5	0195c023116c4bc8bba9c21003efa5a8	regulatory_regions_n30321	30320	h3k27ac	h3k27ac	0.99976	0.99976	5.585342e-07	4.8512115e-06	2.4362816e-05	8.0766215e-05	6.732729e-06	2.973037e-05	1.4400358e-06	8.471753e-05	1.3268319e-06	5.6715708e-06
9b142e4eefb4dd4b5b681598044bf355	IHECRE00002643.1	b627e372-693c-4586-af46-0b5d3fc43362	fc	split5	0195c023116c4bc8bba9c21003efa5a8	regulatory_regions_n30321	30320	h3k27ac	h3k27ac	0.9975242	0.9975242	6.3830696e-05	0.00014580814	0.0011806097	0.0001994467	7.3312185e-05	0.00014746035	7.1172784e-05	0.0003244699	0.00011091854	0.00015861353
9b21902a36e12e3d02ed1f54d3ed2421	IHECRE00000975.8	9c0c03b2-1065-4545-90cd-0c35f9e2c952	pval	split5	0195c023116c4bc8bba9c21003efa5a8	regulatory_regions_n30321	30320	h3k27ac	h3k27ac	0.99917585	0.99917585	7.813947e-06	3.5331424e-05	5.1733536e-05	0.00016944067	6.211394e-05	0.00026372846	1.2335014e-05	0.0001440201	7.0562885e-05	7.1215504e-06
9b6e7794e56c3937ade98b02f683d758	IHECRE00002454.1	1ab352d1-f4b3-4856-b94b-74651f36cac9	Unique_plusRaw	split5	0195c023116c4bc8bba9c21003efa5a8	regulatory_regions_n30321	30320	rna_seq	rna_seq	0.99965775	4.1021136e-05	8.094451e-06	0.00014657472	1.1739276e-05	1.5275198e-05	1.14479735e-05	2.2218204e-05	6.2727355e-05	0.99965775	8.2618335e-06	1.5061845e-05
9b98121e6a7d00a7cd0334bd153f3f35	IHECRE00002197.1	b3b285c9-a665-4dba-8750-1181b867e645	pval	split5	0195c023116c4bc8bba9c21003efa5a8	regulatory_regions_n30321	30320	h3k27ac	h3k27ac	0.999824	0.999824	4.389381e-06	3.8889207e-06	1.2027632e-05	8.054354e-05	9.446046e-06	9.604585e-06	4.135181e-06	3.232077e-05	4.362285e-06	1.5258373e-05
9bb2950b20668641a17238d013e3de15	IHECRE00002189.1	9817f75c-ae5a-4024-83b7-63d27c9eb88f	raw	split5	0195c023116c4bc8bba9c21003efa5a8	regulatory_regions_n30321	30320	h3k27ac	h3k27ac	0.9999219	0.9999219	2.411432e-07	1.9380402e-06	5.8505943e-06	2.146264e-05	2.9689804e-06	1.6145463e-05	1.3409366e-06	2.3569894e-05	3.9130506e-07	4.2361344e-06
9bbae84c9bad89e1a693caa197f9feed	IHECRE00000887.1	798a59e9-137e-4084-872a-756620680831	gembs_pos	split5	0195c023116c4bc8bba9c21003efa5a8	regulatory_regions_n30321	30320	wgbs-standard	wgbs-standard	0.99553347	0.00013465546	4.4734705e-05	6.1233266e-05	7.373607e-05	6.656698e-05	6.0630504e-05	4.5524142e-05	7.604667e-05	0.00010939542	0.0037938834	0.99553347
9bcf4aa1a6051cde5dc691c62ae33870	IHECRE00000049.3	a27fa58c-f9e2-41bb-9cc9-a555ed5a740a	raw	split5	0195c023116c4bc8bba9c21003efa5a8	regulatory_regions_n30321	30320	h3k36me3	h3k36me3	0.99993	6.165182e-06	2.7734814e-07	0.99993	1.748002e-07	4.3294796e-07	2.2574354e-06	1.2733127e-05	1.7608605e-05	1.8803185e-05	8.422193e-06	3.0594933e-06
9bd025bf090823e630a628de13b3ea44	IHECRE00004903.1	f71ea030-5c25-4b10-8d23-afc537e49870	fc	split5	0195c023116c4bc8bba9c21003efa5a8	regulatory_regions_n30321	30320	h3k27ac	h3k27ac	0.78290606	0.78290606	0.0017000262	0.001681878	0.18335485	0.0029335045	0.0026390466	0.016268281	0.0025075902	0.0021128757	0.0014816506	0.002414217
9be25e338530c073570d95c120e2e0d8	IHECRE00000159.3	ef7cd299-7014-4a6e-aff5-047fdd433b97	pval	split5	0195c023116c4bc8bba9c21003efa5a8	regulatory_regions_n30321	30320	h3k4me1	h3k4me1	0.99955386	0.00023320202	1.978957e-05	1.0085156e-05	0.99955386	8.935149e-06	4.120123e-06	5.8182864e-05	1.5942971e-05	6.562339e-05	1.7926805e-05	1.2268642e-05
9bf3e40e0e1fa696516bcc2e1a8b94e0	IHECRE00002663.1	ff31cb7c-5553-4d6b-9d9c-068acbcaf311	fc	split5	0195c023116c4bc8bba9c21003efa5a8	regulatory_regions_n30321	30320	h3k4me1	h3k4me1	0.9995871	0.0001396625	2.0338388e-05	1.4219839e-05	0.9995871	1.1949208e-05	2.4375672e-06	8.626187e-05	1.3085657e-05	9.471095e-05	1.9095654e-05	1.1229632e-05
9c4e2f77a15f36c945d6c7dfa856b301	IHECRE00002581.1	2ccbc618-8c2d-400b-9264-57ac18c9f953	fc	split5	0195c023116c4bc8bba9c21003efa5a8	regulatory_regions_n30321	30320	h3k27ac	h3k27ac	0.99995303	0.99995303	1.2932598e-07	1.8485549e-06	1.6157417e-06	1.1520506e-05	2.8363693e-06	6.549479e-06	8.5101635e-07	1.9084053e-05	5.237447e-07	2.0082646e-06
9c525d036107415552bbc2eefd70880f	IHECRE00001964.2	d1780581-c5b9-4ce5-a302-4e6523b46a10	fc	split5	0195c023116c4bc8bba9c21003efa5a8	regulatory_regions_n30321	30320	h3k4me1	h3k4me1	0.99105656	0.0013456026	0.0006814251	3.8703507e-05	0.99105656	0.00032844342	0.0053374716	0.00022134969	0.0003169273	0.00017147386	0.00038281744	0.00011911428
9c55248d859068c36e8ca7693bbb2441	IHECRE00001956.2	1e76f479-733a-4b6f-88c7-efe3d559775e	raw	split5	0195c023116c4bc8bba9c21003efa5a8	regulatory_regions_n30321	30320	h3k36me3	h3k36me3	0.999729	3.589844e-05	1.193688e-07	0.999729	4.0970044e-06	4.5295909e-07	1.8762532e-06	2.9826459e-05	1.06981415e-05	7.044262e-05	0.00011358356	4.0490368e-06
9c9962e5b63c971c845e51106f87053b	IHECRE00002029.1	81b719f4-a282-43cd-8a51-a6ac0d9922e8	gembs_neg	split5	0195c023116c4bc8bba9c21003efa5a8	regulatory_regions_n30321	30320	wgbs-standard	wgbs-standard	0.936297	6.543646e-05	2.5305113e-05	0.00014349002	4.640915e-05	1.7031534e-05	7.6471835e-05	5.4231823e-05	9.3770606e-05	6.7907415e-05	0.0631128	0.936297
9ca224aea85df0af768dbe0c4fd3dd53	IHECRE00003846.4	a8b62515-f113-4847-973f-317b45173002	pval	split5	0195c023116c4bc8bba9c21003efa5a8	regulatory_regions_n30321	30320	h3k27ac	h3k27ac	0.9995962	0.9995962	3.51566e-06	5.9316158e-06	1.3796109e-06	0.00021788817	2.726124e-05	5.5473196e-05	5.662017e-06	6.846022e-05	6.4593787e-06	1.147142e-05
9ca51091c29a598870d94caf69bc9bf1	IHECRE00003333.2	310df7f5-8b74-4b06-86d8-90cf8d088f83	fc	split5	0195c023116c4bc8bba9c21003efa5a8	regulatory_regions_n30321	30320	h3k27ac	h3k27ac	0.99981433	0.99981433	2.159827e-06	6.4416604e-06	0.00010851307	7.592325e-06	4.5157417e-06	7.749236e-06	4.9420178e-06	3.0282708e-05	9.702742e-06	3.8497647e-06
9cb041ba191bdd9b72e226044b20ea92	IHECRE00000709.3	c05d285e-9d34-4680-bc99-f8c5ee8e82e7	Unique_minusRaw	split5	0195c023116c4bc8bba9c21003efa5a8	regulatory_regions_n30321	30320	rna_seq	rna_seq	0.96926457	0.00017824338	0.000107684704	0.00021381721	9.728029e-05	0.00014676129	0.000117434676	0.00011454158	0.029490333	0.96926457	7.200146e-05	0.00019735258
9cbb27393a04bfd306f170b53f2fd6c0	IHECRE00001246.1	335d5648-b9ca-4211-8bfb-0a3facdceb71	pval	split5	0195c023116c4bc8bba9c21003efa5a8	regulatory_regions_n30321	30320	h3k9me3	h3k9me3	0.9999393	6.5710174e-06	1.8854183e-06	8.459502e-06	1.7683983e-06	6.6638872e-06	0.9999393	5.5055136e-07	9.536751e-06	7.0450014e-06	8.608427e-06	9.537088e-06
9cfedb3aee2cb590684e4d6473086e7d	IHECRE00000024.3	2302e24e-631b-4ec9-a235-e193b37d434c	fc	split5	0195c023116c4bc8bba9c21003efa5a8	regulatory_regions_n30321	30320	h3k9me3	h3k9me3	0.9317611	8.223703e-05	0.06638724	0.00019450557	9.566501e-05	0.00017162094	0.9317611	0.00029509363	0.00038018855	0.00014215126	6.135906e-05	0.00042872492
9d08c3f757e5b4bb0ecf653e5ca98374	IHECRE00001319.1	988db3e5-5a68-4de1-8337-a323c32fd8b5	fc	split5	0195c023116c4bc8bba9c21003efa5a8	regulatory_regions_n30321	30320	h3k36me3	h3k36me3	0.999718	1.721361e-05	1.048187e-06	0.999718	3.9311587e-07	1.3212596e-06	1.4462104e-05	2.9002891e-05	0.00011512544	4.4257165e-05	4.712642e-05	1.2185411e-05
9d1eb336d4dd207ed9826b052d392cd9	IHECRE00003828.3	bcd61aac-63db-4cfa-a058-a141a50b928e	fc	split5	0195c023116c4bc8bba9c21003efa5a8	regulatory_regions_n30321	30320	h3k36me3	h3k36me3	0.9945393	0.00021905972	6.894936e-06	0.9945393	2.2165745e-05	8.405169e-05	0.0029579098	5.9450456e-05	9.140742e-05	0.001534046	7.005149e-05	0.00041567255
9d295282ba0c7add80e159dd3cfa7306	IHECRE00000171.3	936b41f2-110b-410d-b848-4b540e2a45f3	raw	split5	0195c023116c4bc8bba9c21003efa5a8	regulatory_regions_n30321	30320	h3k27me3	h3k27me3	0.9998542	4.1203094e-07	0.9998542	1.0946419e-06	5.0782637e-06	8.066601e-06	0.00011264821	5.4596135e-06	4.7173603e-06	2.9493165e-06	5.06931e-07	4.7699414e-06
9d3ac8e3e7279bd0919926f25798b2c2	IHECRE00000126.3	d0bfbd94-1356-4f3e-90d5-3e35710ea347	raw	split5	0195c023116c4bc8bba9c21003efa5a8	regulatory_regions_n30321	30320	h3k4me1	h3k4me1	0.998694	0.00086572714	4.7170684e-05	1.8831664e-05	0.998694	2.2946575e-05	1.9467541e-05	0.00017086575	3.1811804e-05	5.612523e-05	5.5206056e-05	1.7852975e-05
9d3b0260df11bf69146288db214f3c5c	IHECRE00002061.1	13b213e5-6b2a-4c02-87c4-b1af6096a4af	fc	split5	0195c023116c4bc8bba9c21003efa5a8	regulatory_regions_n30321	30320	h3k27me3	h3k27me3	0.9996283	6.947992e-06	0.9996283	7.091505e-06	1.794073e-05	2.5418794e-05	0.00020011516	2.0562793e-05	4.3605974e-05	1.764292e-05	7.896387e-06	2.4448116e-05
9d4e47e8f5680c9a9dbabcc137f1c1de	IHECRE00000096.3	131a889b-854e-40f6-8628-78c64ebb1acd	raw	split5	0195c023116c4bc8bba9c21003efa5a8	regulatory_regions_n30321	30320	h3k36me3	h3k36me3	0.99976546	8.991943e-06	1.211702e-06	0.99976546	1.9384532e-07	1.0695783e-06	1.12323105e-05	4.1711093e-05	3.386634e-05	0.00011775093	1.4976764e-05	3.6084155e-06
9dd31d13b6f850253eed75bd208321cd	IHECRE00001861.7	adb54602-09ee-48e6-b697-461254c85419	Unique_minusRaw	split5	0195c023116c4bc8bba9c21003efa5a8	regulatory_regions_n30321	30320	rna_seq	rna_seq	0.9191438	0.0008120211	0.0002016167	0.0006068915	0.00030333205	0.0004273755	0.00032819746	0.00034275555	0.077202536	0.9191438	0.0002779775	0.00035371573
9ddea5dc61cec5727e93b885a15b5358	IHECRE00001518.1	19ef5b88-8aca-40d7-ba6e-e2093039b88a	pval	split5	0195c023116c4bc8bba9c21003efa5a8	regulatory_regions_n30321	30320	h3k27ac	h3k27ac	0.99989486	0.99989486	9.243127e-08	1.8526689e-06	1.6887204e-06	7.636002e-05	2.693284e-06	9.66433e-06	2.5975817e-06	7.6894685e-06	1.9405845e-06	4.4693198e-07
9e1b4bbd26fd5ad7d28bab00cfdf2ac8	IHECRE00000828.1	30590c4c-78e4-4da6-9844-49fd785aa3ea	pval	split5	0195c023116c4bc8bba9c21003efa5a8	regulatory_regions_n30321	30320	h3k27me3	h3k27me3	0.9958086	0.00012421269	0.9958086	0.00019122266	0.00059339684	0.001540025	0.00053952594	0.00020183467	0.0003035983	0.0002931319	0.00012749479	0.00027699783
9e2bb2692a9596756c22063d96a0b8fe	IHECRE00001055.7	e541ef8b-0470-42c2-92ad-5c09fc2dd1dd	fc	split5	0195c023116c4bc8bba9c21003efa5a8	regulatory_regions_n30321	30320	h3k4me3	h3k4me3	0.9997559	6.545126e-05	5.8803784e-05	1.3544934e-06	7.098277e-06	0.9997559	6.970048e-05	1.1273294e-05	3.7002344e-06	2.2268328e-05	1.2798916e-06	3.06702e-06
9e99402d531729b10583ddc61f044c4a	IHECRE00001914.1	043136f2-2c4b-4fa0-b56f-48215935231c	Unique_minusRaw	split5	0195c023116c4bc8bba9c21003efa5a8	regulatory_regions_n30321	30320	rna_seq	rna_seq	0.9991007	2.8542006e-05	1.0721611e-05	2.353805e-05	1.0597398e-05	1.92936e-05	7.985311e-06	1.3044373e-05	0.0007615896	0.9991007	5.757168e-06	1.8271918e-05
9f0b7e0e53638ef48fee4c94c614850a	IHECRE00000296.2	e369caca-a5bd-41b8-9836-e12e689143d6	fc	split5	0195c023116c4bc8bba9c21003efa5a8	regulatory_regions_n30321	30320	h3k36me3	h3k36me3	0.99976236	1.38974565e-05	7.7440785e-07	0.99976236	2.987576e-07	1.1058119e-06	8.64382e-06	3.056439e-05	0.00012853248	1.5853224e-05	2.5346842e-05	1.26705745e-05
9f0bff4ff94a9357ae17363a9d774f59	IHECRE00001422.1	d164f2e6-404b-4337-b44d-323261a04afb	pval	split5	0195c023116c4bc8bba9c21003efa5a8	regulatory_regions_n30321	30320	h3k27ac	h3k27ac	0.99934787	0.99934787	4.063763e-07	1.5974161e-06	1.9757085e-06	0.0005853457	9.061966e-06	1.3589851e-05	2.1101241e-06	3.412405e-05	2.7291778e-06	1.2926922e-06
9f452958e9a8aab85b80d8952a65e13b	IHECRE00001319.1	988db3e5-5a68-4de1-8337-a323c32fd8b5	pval	split5	0195c023116c4bc8bba9c21003efa5a8	regulatory_regions_n30321	30320	h3k36me3	h3k36me3	0.9993648	2.6421425e-05	2.876086e-06	0.9993648	6.467569e-07	3.121569e-06	3.7744037e-05	4.598456e-05	0.0003406137	7.352588e-05	8.068571e-05	2.3682363e-05
9f8320d588f22c0e21c7a9b2b8b1cdff	IHECRE00004612.2	fe9dd739-9934-4fb7-b37b-88a151f3844a	raw	split5	0195c023116c4bc8bba9c21003efa5a8	regulatory_regions_n30321	30320	h3k9me3	h3k9me3	0.9974612	5.0757986e-05	0.001990856	7.840833e-05	2.185086e-05	0.0001342502	0.9974612	2.2564851e-05	0.00010147373	5.1850744e-05	3.8543814e-05	4.8181882e-05
9fa19b06dc98457ed2958dd9ae14bc8f	IHECRE00002327.1	def3b6cb-16ad-4a8b-97e7-b59b7da5904c	Unique_minusRaw	split5	0195c023116c4bc8bba9c21003efa5a8	regulatory_regions_n30321	30320	rna_seq	rna_seq	0.9987943	0.00018182553	1.9403435e-05	0.0004389053	7.3251824e-05	6.399755e-05	3.2316413e-05	8.399556e-05	0.00020491445	0.9987943	5.3539665e-05	5.366639e-05
9fa3f5cd8dac06e6f1432a930c8c935c	IHECRE00000230.3	eca9fb65-4b68-4689-9dc2-ca87771c92ab	fc	split5	0195c023116c4bc8bba9c21003efa5a8	regulatory_regions_n30321	30320	h3k9me3	h3k9me3	0.9895415	0.00023261488	0.007677953	0.00036326706	0.00013695762	0.00023248936	0.9895415	8.8294604e-05	0.0008417978	0.00016475716	0.00042109506	0.00029944547
9fd5fb408a1844de05a0df599b15411c	IHECRE00000010.3	a5962a1b-5cd9-49b0-a53b-20162fd3dc5b	raw	split5	0195c023116c4bc8bba9c21003efa5a8	regulatory_regions_n30321	30320	h3k27me3	h3k27me3	0.9999223	4.6448883e-07	0.9999223	9.2801025e-07	4.617556e-06	7.779737e-06	4.410616e-05	5.291369e-06	4.889275e-06	2.8285351e-06	3.7902626e-07	6.42106e-06
9fd8492d9642625d028eaa869c5765e0	IHECRE00000226.3	0efe9323-bb7a-4549-ab51-b36e1f1ce2c0	ctl_raw	split5	0195c023116c4bc8bba9c21003efa5a8	regulatory_regions_n30321	30320	input	input	0.97639626	0.00348053	0.0007939843	0.0016547217	0.0025054307	0.00039129832	0.0033923392	0.97639626	0.00094497984	0.00056673004	0.0097180335	0.00015566159
9fd97bf48977c83ce1a13dbbc88fc1cb	IHECRE00003245.2	01a94de8-47dc-4e80-9cf4-8b98ef9cd9bf	fc	split5	0195c023116c4bc8bba9c21003efa5a8	regulatory_regions_n30321	30320	h3k27ac	h3k27ac	0.9994773	0.9994773	2.0147841e-05	3.1402862e-05	0.00012753553	7.7674e-05	5.872923e-05	2.2622797e-05	3.773835e-05	4.5440247e-05	9.352596e-05	7.880631e-06
9fdc350891a426e5daa01983d4976eae	IHECRE00001409.1	a43ee481-9662-46e5-b0fb-afc6481a1300	raw	split5	0195c023116c4bc8bba9c21003efa5a8	regulatory_regions_n30321	30320	h3k4me1	h3k4me1	0.9997733	4.9830232e-05	3.440856e-05	1.5870621e-06	0.9997733	1.48808795e-05	2.7676506e-06	7.520253e-05	9.3078215e-06	1.7803628e-05	9.913516e-07	1.9878948e-05
9fe18ebd439407a385a8909f7786f0fa	IHECRE00004661.5	cfa7159f-f7b9-4007-b0df-1c295f327726	Unique_minusRaw	split5	0195c023116c4bc8bba9c21003efa5a8	regulatory_regions_n30321	30320	rna_seq	rna_seq	0.93867624	0.00017499807	7.338581e-05	0.00014070356	9.528191e-05	0.00015916016	0.000106004925	8.300901e-05	0.060264036	0.93867624	6.503173e-05	0.00016224702
9ff6acb2c55b64fc3ffb742a07d42d6f	IHECRE00000729.3	ae9d669b-686d-4dc7-815f-b51969374dc1	pval	split5	0195c023116c4bc8bba9c21003efa5a8	regulatory_regions_n30321	30320	h3k9me3	h3k9me3	0.99987566	8.090535e-06	1.9389738e-05	1.6518547e-05	3.8971557e-06	1.3781074e-05	0.99987566	2.9070811e-06	2.1495729e-05	1.2684997e-05	7.048518e-06	1.8626917e-05
a04867ef400ef205eff6cab3ee182e6a	IHECRE00001558.1	ddbef51a-e2a6-4da6-ace3-d1230fab7ba6	Unique_plusRaw	split5	0195c023116c4bc8bba9c21003efa5a8	regulatory_regions_n30321	30320	rna_seq	rna_seq	0.99801755	1.0724931e-05	1.172016e-05	2.927134e-05	6.0310767e-06	8.4366675e-06	1.6579017e-05	1.1991506e-05	0.0018642477	0.99801755	5.411664e-06	1.790265e-05
a05ad9373e4be3ef53dcd038520a9cb8	IHECRE00000324.2	aee1956d-7eef-43f7-b3cc-8c134b0ab626	ctl_raw	split5	0195c023116c4bc8bba9c21003efa5a8	regulatory_regions_n30321	30320	input	input	0.9981115	3.853916e-05	0.0003469191	0.00026096817	9.4184295e-05	3.8929167e-05	0.00081633835	0.9981115	0.00011931164	5.7667454e-05	5.2149126e-06	0.00011044546
a06aba73fb9f657bcaa5b8429fa72ec7	IHECRE00002409.1	1f0fbade-a330-49bf-b5c7-b4cdd9e1982d	Unique_minusRaw	split5	0195c023116c4bc8bba9c21003efa5a8	regulatory_regions_n30321	30320	rna_seq	rna_seq	0.9989636	0.00010937765	7.4146765e-06	0.00022261412	1.8390061e-05	2.7782522e-05	1.0236518e-05	4.1913725e-05	0.00053938985	0.9989636	1.1796529e-05	4.7766836e-05
a076ed10a9a82b5ecfba7c7a5436d04a	IHECRE00004612.2	fe9dd739-9934-4fb7-b37b-88a151f3844a	pval	split5	0195c023116c4bc8bba9c21003efa5a8	regulatory_regions_n30321	30320	h3k9me3	h3k9me3	0.99611205	0.00024577288	0.0012056306	0.0004329852	0.00014491146	0.0005294121	0.99611205	7.041363e-05	0.00042639094	0.00029678174	0.00021307229	0.00032259748
a085c9d4ab792c1ef111a396aae4822a	IHECRE00001484.1	57c68ebf-6b6e-4e24-a1e3-4059f9dd2d16	pval	split5	0195c023116c4bc8bba9c21003efa5a8	regulatory_regions_n30321	30320	h3k4me3	h3k4me3	0.999129	0.0007318136	3.901628e-06	1.0379779e-06	4.60291e-06	0.999129	2.1386288e-05	2.3371671e-05	2.4093786e-06	7.809891e-05	1.7250396e-06	2.6345815e-06
a08c91b9c0c7e5c77f4208446bae4e4d	IHECRE00000160.3	846b6bac-60bb-431c-9dc0-7a57d4d613b7	Unique_minusRaw	split5	0195c023116c4bc8bba9c21003efa5a8	regulatory_regions_n30321	30320	rna_seq	rna_seq	0.9980659	5.4217806e-05	3.2548447e-05	8.818371e-05	3.8679413e-05	4.4548404e-05	2.8078619e-05	3.7000667e-05	0.0015257479	0.9980659	2.2069196e-05	6.3071006e-05
a08dd2d98ae7aa1cb667374eee173fbd	IHECRE00000171.3	936b41f2-110b-410d-b848-4b540e2a45f3	pval	split5	0195c023116c4bc8bba9c21003efa5a8	regulatory_regions_n30321	30320	h3k27me3	h3k27me3	0.9998647	9.972666e-07	0.9998647	2.1912003e-06	1.2088898e-05	1.5713937e-05	7.861953e-05	2.2474821e-06	8.248938e-06	5.478479e-06	1.0006992e-06	8.722466e-06
a08ee38aed7dae350c1b0aa34855e38b	IHECRE00002224.1	904142b5-3c43-4998-9b5c-c2ae2a98b39d	raw	split5	0195c023116c4bc8bba9c21003efa5a8	regulatory_regions_n30321	30320	h3k4me1	h3k4me1	0.99743927	0.0005324812	6.435138e-05	0.00012701756	0.99743927	8.338686e-05	1.7113749e-05	0.0009807085	7.678017e-05	0.0005575448	6.345649e-05	5.7901743e-05
a0a01b054c73cf9b06ba0f9b0196758b	IHECRE00000231.3	56cd85a8-5ca2-4de0-a140-ece4da1de9d3	pval	split5	0195c023116c4bc8bba9c21003efa5a8	regulatory_regions_n30321	30320	h3k4me1	h3k4me1	0.9992335	0.000339204	9.6883385e-05	1.0876993e-05	0.9992335	4.186308e-05	3.764228e-05	5.2304003e-05	3.0177212e-05	6.557402e-05	8.276868e-05	9.284245e-06
a0ee2e591fb5f1b8a0c07ecb9693df0e	IHECRE00004651.5	566af2db-4ede-4ab5-9272-dd4478ecfb0d	raw	split5	0195c023116c4bc8bba9c21003efa5a8	regulatory_regions_n30321	30320	h3k4me3	h3k4me3	0.9995977	0.0001365522	8.0507656e-05	1.5217569e-06	2.7085092e-05	0.9995977	9.290956e-05	2.9101382e-05	4.6791947e-06	2.476902e-05	2.4300034e-06	2.7859328e-06
a109f97249624088e005d740f9b1c447	IHECRE00000084.3	6615446a-840c-42f3-8de3-7683d60a1480	fc	split5	0195c023116c4bc8bba9c21003efa5a8	regulatory_regions_n30321	30320	h3k9me3	h3k9me3	0.9997751	2.9498904e-06	0.0001763223	4.3535565e-06	2.0376879e-06	1.0856817e-05	0.9997751	7.283958e-07	1.2431104e-05	3.8394323e-06	5.0989374e-06	6.3719817e-06
a12d58880275c831d84426343797875a	IHECRE00001905.1	5ca64620-c46a-4ee2-99e4-49e69ced9d51	gembs_pos	split5	0195c023116c4bc8bba9c21003efa5a8	regulatory_regions_n30321	30320	wgbs-pbat	wgbs-pbat	0.84797674	0.00015873247	6.527445e-05	0.0002607069	8.1400394e-05	3.7290287e-05	0.00025141926	0.00013148056	0.00020093526	0.00018449375	0.84797674	0.15065159
a14726439867e647a8a0229dce7657f8	IHECRE00002675.1	7252798c-d4a9-4187-b542-31e9c1f89398	Unique_minusRaw	split5	0195c023116c4bc8bba9c21003efa5a8	regulatory_regions_n30321	30320	rna_seq	rna_seq	0.9971752	8.032787e-05	4.302438e-05	8.825959e-05	4.2860655e-05	6.435465e-05	3.977238e-05	4.4461343e-05	0.002322008	0.9971752	2.9716835e-05	6.9801776e-05
a154ead8f51f9364e8e8dd66e89ac4da	IHECRE00004602.2	8c1b88ed-9dd7-47b3-9254-5ee4e7dfb879	raw	split5	0195c023116c4bc8bba9c21003efa5a8	regulatory_regions_n30321	30320	h3k27me3	h3k27me3	0.99963915	6.2791337e-06	0.99963915	7.1550853e-06	2.6001873e-05	5.9426937e-05	0.00014497606	2.778742e-05	2.6857135e-05	2.1484908e-05	5.9702584e-06	3.4955392e-05
a163490f543c59c94abae0f3d524de42	IHECRE00000891.3	49bddf41-a3a3-4490-9cec-7df7d8d45988	fc	split5	0195c023116c4bc8bba9c21003efa5a8	regulatory_regions_n30321	30320	h3k9me3	h3k9me3	0.99987316	4.873064e-06	3.962417e-05	1.3699456e-05	3.2149387e-06	8.928283e-06	0.99987316	6.436979e-06	1.530169e-05	7.611215e-06	3.8441985e-06	2.3322746e-05
a186a15a29ceb5d11ed2fc63a4b543d3	IHECRE00001879.2	e605f079-35cd-45c0-b5b5-9966931830f4	gembs_pos	split5	0195c023116c4bc8bba9c21003efa5a8	regulatory_regions_n30321	30320	wgbs-pbat	wgbs-pbat	0.9996952	1.1130277e-05	1.9367565e-06	1.3704361e-05	9.639546e-06	1.830918e-06	8.1764765e-06	7.1044483e-06	1.5673171e-05	7.856651e-06	0.9996952	0.00022779866
a1883b5aab708fa5db3f09eff91817d8	IHECRE00001960.2	0a75fbea-e60b-46c7-9ae9-95cd252b25d2	pval	split5	0195c023116c4bc8bba9c21003efa5a8	regulatory_regions_n30321	30320	h3k36me3	h3k36me3	0.9998288	2.8494382e-05	2.8252796e-07	0.9998288	3.32644e-06	1.0342488e-06	1.8626372e-06	2.2499953e-05	1.5673952e-05	5.180369e-05	3.760548e-05	8.3327595e-06
a189394a0000c4a6eaa92c431d03e0fe	IHECRE00001044.7	93646603-f0c6-4b5c-9750-3c77b569d934	raw	split5	0195c023116c4bc8bba9c21003efa5a8	regulatory_regions_n30321	30320	h3k27ac	h3k27ac	0.9997454	0.9997454	2.4432939e-07	2.0880004e-06	2.382046e-06	0.00019238572	2.8939266e-06	3.016933e-05	2.5286959e-06	1.8315752e-05	3.2608739e-06	3.9859572e-07
a1c84a923358a62682c811edcfde9c1d	IHECRE00001878.2	e386caa6-13f2-44b9-82dc-f7880f6e8e17	pval	split5	0195c023116c4bc8bba9c21003efa5a8	regulatory_regions_n30321	30320	h3k27ac	h3k27ac	0.992855	0.992855	0.00027701614	0.0003587923	0.00092340604	0.00061275566	0.0005429478	0.0008397407	0.00020887036	0.0019014654	0.00013456136	0.001345502
a1cf4e1d508abd6ebc9a64aa6868e898	IHECRE00000947.7	1461bb75-77ba-4020-8565-718e8c80f1ab	pval	split5	0195c023116c4bc8bba9c21003efa5a8	regulatory_regions_n30321	30320	h3k9me3	h3k9me3	0.9996414	3.2845768e-05	5.1515748e-05	3.2860557e-05	1.224476e-05	4.8270253e-05	0.9996414	3.1429815e-06	6.9878115e-05	3.0487454e-05	5.3012784e-05	2.4372523e-05
a215b67ec46eeab91eb7c8a297aadd1c	IHECRE00002366.1	49be182b-7c2d-438d-8cde-10808e2f23c0	raw	split5	0195c023116c4bc8bba9c21003efa5a8	regulatory_regions_n30321	30320	h3k4me1	h3k4me1	0.9990669	0.0006058696	1.1720236e-05	1.0989845e-05	0.9990669	7.031411e-05	2.358245e-06	0.000118907396	7.3032907e-06	7.720823e-05	7.3905144e-06	2.1232952e-05
a24a70a1d4ae4d11b9a7c4bdfa97ffab	IHECRE00003679.3	5e5b25af-d97d-461f-8d8a-fbde27405ef2	pval	split5	0195c023116c4bc8bba9c21003efa5a8	regulatory_regions_n30321	30320	h3k27me3	h3k27me3	0.9995821	8.842686e-06	0.9995821	1.7969025e-05	3.0839794e-05	7.4885225e-05	0.00014307664	1.4094019e-05	4.2937605e-05	3.7033842e-05	8.376248e-06	3.9974337e-05
a26d48a672908392d6d4d39351b9e1ca	IHECRE00000132.3	c958c695-5fdd-442d-ba60-c9f0b6a034d8	fc	split5	0195c023116c4bc8bba9c21003efa5a8	regulatory_regions_n30321	30320	h3k36me3	h3k36me3	0.99976	1.0035335e-05	1.1657173e-06	0.99976	2.7874893e-07	1.0481341e-06	1.5573047e-05	3.7709477e-05	8.036752e-05	6.8563444e-05	1.6822236e-05	8.585126e-06
a27cef124f3ce865458843626795acd2	IHECRE00004685.5	9b9e636d-36d1-49c6-ae9a-0f770f07daef	pval	split5	0195c023116c4bc8bba9c21003efa5a8	regulatory_regions_n30321	30320	h3k27me3	h3k27me3	0.9990201	8.783176e-06	0.9990201	3.0142382e-05	0.00022701806	0.0002599763	0.00012909307	1.8152223e-05	0.000100717516	7.491224e-05	1.0931724e-05	0.0001201186
a2a888c1bdbdca9dd597595f48984caa	IHECRE00001874.2	684015db-cb61-4cf3-bd77-8b45156ffb96	pval	split5	0195c023116c4bc8bba9c21003efa5a8	regulatory_regions_n30321	30320	h3k36me3	h3k36me3	0.9986198	0.00014451309	1.0626186e-06	0.9986198	1.2055519e-05	2.7034955e-06	3.1802374e-05	0.00034536314	3.970549e-05	0.00030593653	0.0004888929	8.059009e-06
a2a91528e6f390a9b31806fe7ebf4d4e	IHECRE00004672.5	a02597a7-dbc3-4ca0-bdf1-bbc37ef8f3e3	raw	split5	0195c023116c4bc8bba9c21003efa5a8	regulatory_regions_n30321	30320	h3k27me3	h3k27me3	0.9999237	2.8116614e-07	0.9999237	1.3547441e-06	5.6066588e-06	1.0559389e-05	2.3332312e-05	1.598758e-05	4.0188656e-06	3.0988817e-06	2.1038659e-07	1.1753266e-05
a2e9b62d92db96a531a6371feb1772e8	IHECRE00002349.1	e07821e1-6180-456f-85ed-9c4aa22e8b2e	pval	split5	0195c023116c4bc8bba9c21003efa5a8	regulatory_regions_n30321	30320	h3k4me1	h3k4me1	0.9996848	0.00011776873	1.8561905e-05	1.27022095e-05	0.9996848	7.3845213e-06	2.3809318e-06	5.1863502e-05	1.1109737e-05	6.693655e-05	1.2899804e-05	1.3662213e-05
a3015bc597e4d53fdbd87d891e00c763	IHECRE00002029.1	cd5c23a1-3b94-434a-9958-6a8ce965403c	pval	split5	0195c023116c4bc8bba9c21003efa5a8	regulatory_regions_n30321	30320	h3k9me3	h3k9me3	0.99999726	1.937825e-07	2.917349e-07	2.8937376e-07	7.1445605e-08	4.181054e-07	0.99999726	1.7692363e-08	6.9251126e-07	2.463944e-07	2.0097202e-07	2.9494277e-07
a31940cf0f0b292169784febdabb14e0	IHECRE00000954.6	137dd28f-a811-4a60-8e6c-e603188cabe2	ctl_raw	split5	0195c023116c4bc8bba9c21003efa5a8	regulatory_regions_n30321	30320	input	input	0.9993216	6.907168e-05	1.634565e-05	4.002743e-05	0.00027100564	0.00020427766	2.5450698e-05	0.9993216	7.057334e-06	3.896759e-05	6.7980585e-07	5.539814e-06
a349e1014f0b9221505051a2ece43de1	IHECRE00001054.7	003c6da1-f7f0-48e8-95ce-2a6bf96dade4	raw	split5	0195c023116c4bc8bba9c21003efa5a8	regulatory_regions_n30321	30320	h3k36me3	h3k36me3	0.9999174	1.5484002e-05	1.6020417e-07	0.9999174	8.308029e-07	7.0382623e-07	2.6199493e-06	7.705557e-06	1.8479648e-05	2.3251778e-05	8.711056e-06	4.6323794e-06
a34b0ff6d859669c5c66fab78974937f	IHECRE00001450.1	c26a71cd-10ec-4e34-8e5b-eae4d5183df5	fc	split5	0195c023116c4bc8bba9c21003efa5a8	regulatory_regions_n30321	30320	h3k27ac	h3k27ac	0.99961746	0.99961746	7.1126783e-07	3.7535426e-06	2.4488594e-05	0.00026220025	1.3653516e-05	3.568119e-05	6.685437e-06	2.7855403e-05	4.496672e-06	2.899849e-06
a37117e9a2b4a09cc1e3ea61120f39f7	IHECRE00002180.1	42c64b41-bd31-4676-b0de-44fe3ed85bfb	pval	split5	0195c023116c4bc8bba9c21003efa5a8	regulatory_regions_n30321	30320	h3k4me1	h3k4me1	0.99926716	0.00031643696	8.0490245e-05	1.7226634e-05	0.99926716	5.57705e-05	1.3210737e-05	6.1023005e-05	2.6316624e-05	7.925476e-05	2.9655019e-05	5.350262e-05
a3753716630572ed0e815a7645330aa9	IHECRE00002590.1	aab4cc2e-9ad6-4ca1-bb78-24648096c812	pval	split5	0195c023116c4bc8bba9c21003efa5a8	regulatory_regions_n30321	30320	h3k4me1	h3k4me1	0.9997367	0.000108662054	1.20165505e-05	9.786899e-06	0.9997367	5.8134237e-06	1.6311157e-06	2.9712444e-05	8.105179e-06	6.6458255e-05	1.058427e-05	1.0429134e-05
a378200d71929f58c178d94dee503183	IHECRE00000324.2	f793b803-74d6-433b-95e7-bdc32a6acfb1	pval	split5	0195c023116c4bc8bba9c21003efa5a8	regulatory_regions_n30321	30320	h3k9me3	h3k9me3	0.99998844	6.031848e-07	9.839996e-07	9.157053e-07	2.992093e-07	9.680127e-07	0.99998844	6.679924e-08	1.6962551e-06	9.122388e-07	1.5990788e-06	3.5278529e-06
a396e78c086f3b52855c172103711559	IHECRE00001478.1	f4d929ce-31cf-4fa8-b565-c0340d951912	raw	split5	0195c023116c4bc8bba9c21003efa5a8	regulatory_regions_n30321	30320	h3k4me1	h3k4me1	0.9997702	0.00015320285	2.0172667e-05	1.0256275e-06	0.9997702	1.8507333e-05	1.721982e-06	1.2424665e-05	5.287941e-06	9.769807e-06	6.978405e-06	8.704222e-07
a3a5afe3bed0e787c857da1f47ee059c	IHECRE00000959.6	8eff1f6c-40ac-43f9-857b-9ca55287939d	fc	split5	0195c023116c4bc8bba9c21003efa5a8	regulatory_regions_n30321	30320	h3k27me3	h3k27me3	0.999814	3.913403e-06	0.999814	6.5575487e-06	1.4328209e-05	2.8320736e-05	5.3124328e-05	4.710598e-06	2.3523675e-05	1.8762348e-05	4.3148584e-06	2.8536027e-05
a3a9669d2b8ab454e7b52f041b0a2cfa	IHECRE00000152.3	82c5eb6b-94f5-436e-9a8c-a2c4b0dd0ad2	pval	split5	0195c023116c4bc8bba9c21003efa5a8	regulatory_regions_n30321	30320	h3k36me3	h3k36me3	0.99976546	1.7520919e-05	9.756404e-07	0.99976546	6.796734e-07	1.6436971e-06	1.475398e-05	2.601719e-05	8.05459e-05	3.7832193e-05	4.7113066e-05	7.4239765e-06
a3d0e160ecb49bf3958eb0bce24ef7eb	IHECRE00000332.2	10f5266d-441b-4d93-a883-d970677b92f6	ctl_raw	split5	0195c023116c4bc8bba9c21003efa5a8	regulatory_regions_n30321	30320	input	input	0.99959856	1.005638e-05	7.664538e-05	6.33425e-05	2.9698622e-05	9.7181955e-06	0.00014565961	0.99959856	2.6068401e-05	1.7033077e-05	9.486444e-07	2.2221338e-05
a3f98d71476912b23e1cb4fcc3759ed7	IHECRE00002443.1	251e78c2-1a44-44ee-9670-d7a73868b773	Unique_plusRaw	split5	0195c023116c4bc8bba9c21003efa5a8	regulatory_regions_n30321	30320	rna_seq	rna_seq	0.99928063	8.283331e-05	2.1563832e-05	0.00030408183	3.1221352e-05	3.1856485e-05	2.844228e-05	5.4131804e-05	0.00011751237	0.99928063	1.8098315e-05	2.9762487e-05
a4388ddbe537447a975a1c3ac614f54c	IHECRE00004623.5	d302d02a-5d21-49b9-b7be-9e720b615fc7	fc	split5	0195c023116c4bc8bba9c21003efa5a8	regulatory_regions_n30321	30320	h3k36me3	h3k36me3	0.999897	1.5247137e-05	3.6903862e-07	0.999897	4.1148508e-07	5.976359e-07	4.5563866e-06	1.3598071e-05	2.8996383e-05	2.2686232e-05	1.1149842e-05	5.520015e-06
a43a4bf63fed6f2fedf4604447ae314d	IHECRE00004686.5	b64e8d3e-5489-4530-9e2a-5ea2d55fef3a	raw	split5	0195c023116c4bc8bba9c21003efa5a8	regulatory_regions_n30321	30320	h3k36me3	h3k36me3	0.9999157	1.5314092e-05	1.5105468e-07	0.9999157	8.960287e-07	5.042282e-07	3.736349e-06	1.4390389e-05	1.6363074e-05	1.6131955e-05	1.49058405e-05	1.8776349e-06
a455ddecde083ce41ca489894a9efe08	IHECRE00000152.3	82c5eb6b-94f5-436e-9a8c-a2c4b0dd0ad2	raw	split5	0195c023116c4bc8bba9c21003efa5a8	regulatory_regions_n30321	30320	h3k36me3	h3k36me3	0.99992454	8.500022e-06	1.6979763e-07	0.99992454	2.9554718e-07	4.215377e-07	2.5850204e-06	1.0065043e-05	1.4293979e-05	2.1864416e-05	1.5094254e-05	2.2009533e-06
a4b3367333dcb46bf19546c79ac0a0bf	IHECRE00000991.6	39501ead-441a-40d7-99ed-dfd4fcff9d56	fc	split5	0195c023116c4bc8bba9c21003efa5a8	regulatory_regions_n30321	30320	h3k4me1	h3k4me1	0.9998029	0.00015789553	1.3472061e-06	7.008703e-07	0.9998029	2.2984007e-06	9.5205974e-07	2.3198905e-05	8.7646896e-07	7.1465183e-06	2.114228e-06	6.259142e-07
a4bd226f518003c7128a6ecaf2118afd	IHECRE00000916.3	50c1866e-80e0-4077-83d5-9e63c4036661	raw	split5	0195c023116c4bc8bba9c21003efa5a8	regulatory_regions_n30321	30320	h3k4me3	h3k4me3	0.9997062	0.00020969861	5.393912e-06	9.1669705e-07	2.9071568e-06	0.9997062	2.4051684e-05	1.8037466e-05	2.649699e-06	2.7037808e-05	2.331226e-06	7.8275815e-07
a4db27cf0e1a02f20df163beb92c6645	IHECRE00001858.6	9ac700e1-2f06-4370-a6e3-721f99b6cdc6	fc	split5	0195c023116c4bc8bba9c21003efa5a8	regulatory_regions_n30321	30320	h3k27ac	h3k27ac	0.72789466	0.72789466	0.005617036	0.0024996432	0.10970366	0.07062323	0.009750339	0.04789039	0.0037520311	0.009836722	0.0029990282	0.009433253
a4e8cac836c3901bd4b1372ba55bdd79	IHECRE00001314.1	e1303a40-a193-4017-826f-676880687a3e	pval	split5	0195c023116c4bc8bba9c21003efa5a8	regulatory_regions_n30321	30320	h3k27me3	h3k27me3	0.99959654	4.6574896e-06	0.99959654	1.2612154e-05	6.530423e-05	0.00011897032	0.00010795276	7.5161015e-06	3.130377e-05	2.020422e-05	4.8226743e-06	3.0224357e-05
a50a6d4a32899eb4e6f511a687cea64c	IHECRE00000236.3	50e4b52f-c2ee-4e5a-94ba-4c206af20e08	pval	split5	0195c023116c4bc8bba9c21003efa5a8	regulatory_regions_n30321	30320	h3k4me3	h3k4me3	0.9998461	5.777164e-05	7.2680186e-06	1.018467e-06	1.9447045e-06	0.9998461	4.6757556e-05	9.391757e-06	2.4108665e-06	2.4629306e-05	1.4155206e-06	1.3459519e-06
a5159fed03c2e8765dd19d7ecf085c24	IHECRE00004634.5	1867a4a3-9051-4833-b2cd-c351be67ac30	fc	split5	0195c023116c4bc8bba9c21003efa5a8	regulatory_regions_n30321	30320	h3k4me3	h3k4me3	0.9997856	7.2322655e-05	3.314452e-05	1.2173023e-06	4.232904e-06	0.9997856	6.061843e-05	7.31923e-06	2.6015318e-06	2.8905606e-05	1.4171327e-06	2.642835e-06
a5303913f37e7d049cec2dd4b46371d5	IHECRE00001961.2	3b762a00-3a45-430b-9a03-047a2f48270c	raw	split5	0195c023116c4bc8bba9c21003efa5a8	regulatory_regions_n30321	30320	h3k36me3	h3k36me3	0.9883138	0.00053319725	2.4564067e-06	0.9883138	5.60277e-05	4.1757876e-06	7.503264e-05	0.0020558848	0.0001957604	0.00030441713	0.008438349	2.0815018e-05
a544211014f1c73444a8ad52d09576e9	IHECRE00002348.1	248fab1c-9488-4954-a94b-f128264db156	pval	split5	0195c023116c4bc8bba9c21003efa5a8	regulatory_regions_n30321	30320	h3k27ac	h3k27ac	0.9999242	0.9999242	1.7947715e-07	1.5061729e-06	1.3119595e-06	3.748789e-05	3.6165407e-06	5.9855483e-06	8.524018e-07	2.273337e-05	7.460158e-07	1.4427882e-06
a5925aa3adb69ffd649aab68acf61e69	IHECRE00003845.2	794488aa-2650-453d-b408-62a2d6724c53	pval	split5	0195c023116c4bc8bba9c21003efa5a8	regulatory_regions_n30321	30320	h3k9me3	h3k9me3	0.99994934	4.9863415e-06	1.923064e-06	7.97793e-06	2.194213e-06	7.4007603e-06	0.99994934	4.7682641e-07	9.251339e-06	5.5234636e-06	4.203011e-06	6.6863045e-06
a5c2384c192dd38f11eb091931c5dca3	IHECRE00002390.1	eac82173-c6ad-477f-9bda-dc4d119461fc	raw	split5	0195c023116c4bc8bba9c21003efa5a8	regulatory_regions_n30321	30320	h3k27ac	h3k27ac	0.99979573	0.99979573	1.1691772e-06	7.3198e-06	3.264198e-05	2.0219022e-05	7.967003e-06	3.2122123e-05	3.998496e-06	7.482762e-05	1.145563e-06	2.2670247e-05
a5cb8a80425d36a5f5a9dcaf56831bc4	IHECRE00001854.6	6809abea-4899-4dd9-b04a-d68ef6203ffb	fc	split5	0195c023116c4bc8bba9c21003efa5a8	regulatory_regions_n30321	30320	h3k9me3	h3k9me3	0.98992574	0.00019783516	0.0012327698	0.0006424731	0.00026022954	0.0006709155	0.98992574	0.003924733	0.000354412	0.00041628626	0.00013416949	0.002240438
a5dad27524c87ce4e5273f5e69c1b2f8	IHECRE00000342.3	77205869-8ddc-4856-a6c4-b10ff1248031	Unique_minusRaw	split5	0195c023116c4bc8bba9c21003efa5a8	regulatory_regions_n30321	30320	mrna_seq	rna_seq	0.97261727	0.0007020165	0.00055508583	0.0019201604	0.0006280443	0.0005181867	0.0007591318	0.0005440013	0.02019095	0.97261727	0.0008326625	0.0007325739
a5df3745eb7ed4c56b5d17626584fe6e	IHECRE00001398.1	1452adc3-91a3-49fe-a5d0-a9d3a9cbbdfe	fc	split5	0195c023116c4bc8bba9c21003efa5a8	regulatory_regions_n30321	30320	h3k27ac	h3k27ac	0.9995641	0.9995641	1.9402146e-06	9.188129e-06	0.00011374085	9.934438e-05	1.52899e-05	3.048213e-05	4.0958594e-06	0.00014182775	2.7473818e-06	1.7307793e-05
a5e822ffcbc686d335b5f1e6b8c748a0	IHECRE00002386.1	f46c0e24-2ab8-4dc2-a996-1ce5600db664	Unique_raw	split5	0195c023116c4bc8bba9c21003efa5a8	regulatory_regions_n30321	30320	mrna_seq	mrna_seq	0.995037	7.6107212e-06	4.825214e-06	2.0927959e-05	3.1538568e-06	5.091235e-06	5.2676664e-06	7.2759826e-06	0.995037	0.004895941	4.4952703e-06	8.432065e-06
a61145c318590f7848e6205989405e95	IHECRE00001054.7	aded8c76-c0ba-414b-8080-a301e66d857d	fc	split5	0195c023116c4bc8bba9c21003efa5a8	regulatory_regions_n30321	30320	h3k27me3	h3k27me3	0.99975723	1.6421873e-06	0.99975723	4.8436214e-06	6.501035e-05	8.12834e-05	2.2716573e-05	7.314564e-06	2.1039812e-05	1.7397628e-05	2.343373e-06	1.9085866e-05
a6130eed0473bb345d93c8b208d4b6d1	IHECRE00001323.1	f9b1b6c9-b02f-4c16-9ed4-190151f835e2	raw	split5	0195c023116c4bc8bba9c21003efa5a8	regulatory_regions_n30321	30320	h3k27ac	h3k27ac	0.9996209	0.9996209	2.3723642e-06	3.6720041e-06	0.00010695664	0.00012338138	8.382199e-06	2.507833e-05	3.144257e-06	8.990253e-05	1.8855335e-06	1.4417379e-05
a623753016fb05ef6ce1a117b8e78a4e	IHECRE00001501.1	9247bf72-46e1-40f5-b21a-4da574071f23	pval	split5	0195c023116c4bc8bba9c21003efa5a8	regulatory_regions_n30321	30320	h3k36me3	h3k36me3	0.99958664	1.3635932e-05	2.5993081e-06	0.99958664	3.6508038e-07	2.686342e-06	2.874195e-05	4.6810062e-05	0.00015162931	9.054615e-05	6.170855e-05	1.4709605e-05
a6443d3c26a77bf63dc620c1434e50ed	IHECRE00001461.1	479802a7-55ef-47f3-8e8b-134c6328fc72	raw	split5	0195c023116c4bc8bba9c21003efa5a8	regulatory_regions_n30321	30320	h3k4me1	h3k4me1	0.9996983	7.2412884e-05	5.598207e-05	2.8952643e-06	0.9996983	1.0844973e-05	4.6825357e-06	7.360262e-05	1.4288467e-05	1.4155982e-05	1.5039338e-06	5.1338975e-05
a64bab51cb62b7258ddf9bc601d9f928	IHECRE00000986.6	4cb9300f-9097-4374-8f2a-4afd8ff855fb	pval	split5	0195c023116c4bc8bba9c21003efa5a8	regulatory_regions_n30321	30320	h3k4me3	h3k4me3	0.99980336	8.9414076e-05	4.4850435e-06	6.581277e-07	2.1666444e-06	0.99980336	6.425806e-05	1.529289e-05	2.5137974e-06	1.5688027e-05	1.4122834e-06	8.764969e-07
a6920fdf8c80a6edad45f78ae34c3af7	IHECRE00000887.1	798a59e9-137e-4084-872a-756620680831	gembs_neg	split5	0195c023116c4bc8bba9c21003efa5a8	regulatory_regions_n30321	30320	wgbs-standard	wgbs-standard	0.9941281	0.0001646458	4.708785e-05	7.222096e-05	8.681298e-05	6.7527144e-05	6.366248e-05	5.655173e-05	9.463987e-05	0.000102454505	0.0051162494	0.9941281
a69e001f801d8d3f54364e6fe7600b04	IHECRE00001540.1	e26b3a62-d977-4e93-9558-6af861b4a119	fc	split5	0195c023116c4bc8bba9c21003efa5a8	regulatory_regions_n30321	30320	h3k4me3	h3k4me3	0.99965703	0.00024737735	6.4924125e-06	9.284873e-07	1.1818438e-05	0.99965703	2.1747304e-05	1.6571921e-05	2.7637366e-06	3.1585278e-05	1.9915296e-06	1.8087021e-06
a706cf2a8f2457f96bdd6b5530984d2e	IHECRE00000256.2	69cdfe94-6f24-4c0c-9f55-b71bd88a5fd2	gembs_neg	split5	0195c023116c4bc8bba9c21003efa5a8	regulatory_regions_n30321	30320	wgbs-standard	wgbs-standard	0.99788386	1.1930679e-05	6.6878783e-06	1.5188327e-05	6.617165e-06	2.8978723e-06	1.9679444e-05	7.5280873e-06	1.6467728e-05	1.2642945e-05	0.0020165718	0.99788386
a711ac81c78ea9c9dcdeb274034d1090	IHECRE00000993.6	769708c6-d41b-429e-9c35-031f76b67b1b	raw	split5	0195c023116c4bc8bba9c21003efa5a8	regulatory_regions_n30321	30320	h3k27me3	h3k27me3	0.9996245	1.5642594e-06	0.9996245	6.615736e-06	0.0001476884	7.193483e-05	4.804903e-05	8.840102e-06	3.6719033e-05	2.0217893e-05	3.914266e-06	2.9982382e-05
a741980c6810ddff4abb7c10893f0abc	IHECRE00003803.1	cbcfbcdb-4d41-42fe-a44e-156c7af5f576	pval	split5	0195c023116c4bc8bba9c21003efa5a8	regulatory_regions_n30321	30320	h3k36me3	h3k36me3	0.99922395	3.803086e-05	1.6484238e-06	0.99922395	1.615292e-06	2.8197614e-06	3.8055678e-05	0.0001123284	0.00015728574	7.801104e-05	0.0003360327	1.0248253e-05
a7687f9c0b738d9376ed2817bb88fb8b	IHECRE00000971.6	a152a8e6-734c-45cb-8499-bcf8e7693c04	pval	split5	0195c023116c4bc8bba9c21003efa5a8	regulatory_regions_n30321	30320	h3k36me3	h3k36me3	0.9998485	1.6008866e-05	7.456741e-07	0.9998485	6.750456e-07	1.2230132e-06	4.299689e-06	2.402512e-05	3.980036e-05	3.826129e-05	2.239742e-05	4.048077e-06
a7990973445575cc2693ae4cda959556	IHECRE00004640.5	219d2d8b-dfd3-43bb-ac5e-81ea74029fb4	raw	split5	0195c023116c4bc8bba9c21003efa5a8	regulatory_regions_n30321	30320	h3k36me3	h3k36me3	0.9999646	2.9246874e-06	3.011541e-08	0.9999646	1.1411378e-07	1.2992294e-07	1.0905602e-06	5.7499046e-06	3.4637148e-06	1.4820541e-05	6.564957e-06	5.9884934e-07
a7dba9bc0645b58093cb6ffdb98d3e0f	IHECRE00001009.4	1b8093dd-892d-4d82-93cb-a5798c1caf6d	fc	split5	0195c023116c4bc8bba9c21003efa5a8	regulatory_regions_n30321	30320	h3k4me3	h3k4me3	0.9998702	6.0282717e-05	9.95134e-06	9.0467717e-07	2.8826905e-06	0.9998702	2.1897178e-05	7.5480016e-06	1.8627463e-06	2.1719894e-05	1.0437228e-06	1.6959834e-06
a7ed82e7344d38576c559aa777b85faa	IHECRE00003685.2	cb8ce07d-5bf2-4abf-a883-851526414fcb	fc	split5	0195c023116c4bc8bba9c21003efa5a8	regulatory_regions_n30321	30320	h3k27ac	h3k27ac	0.99905413	0.99905413	2.838411e-05	3.572198e-05	0.00029302874	9.726765e-05	6.109116e-05	0.0001408638	3.6225872e-05	0.00014344661	6.131646e-05	4.8610942e-05
a801c4e651a0be789f9b8e1965736375	IHECRE00003333.2	310df7f5-8b74-4b06-86d8-90cf8d088f83	pval	split5	0195c023116c4bc8bba9c21003efa5a8	regulatory_regions_n30321	30320	h3k27ac	h3k27ac	0.9997651	0.9997651	7.912666e-06	1.0953657e-05	7.8051875e-05	1.4940224e-05	1.600576e-05	1.5188413e-05	1.382719e-05	4.9187376e-05	1.8765904e-05	1.0124083e-05
a816a912bf55f8d1276f6ed006010e30	IHECRE00002677.1	b4d74f7b-bc6c-48c1-b079-c41122e715db	fc	split5	0195c023116c4bc8bba9c21003efa5a8	regulatory_regions_n30321	30320	h3k27ac	h3k27ac	0.99966586	0.99966586	1.4737738e-06	9.448299e-06	8.538737e-05	6.447708e-05	1.48592435e-05	5.58666e-05	5.919997e-06	8.20285e-05	1.1159466e-05	3.435858e-06
a840f347567786850954f4c073b27a71	IHECRE00004729.1	8ad15ad2-c380-487d-9a9c-69c740ac4f9a	pval	split5	0195c023116c4bc8bba9c21003efa5a8	regulatory_regions_n30321	30320	h3k27ac	h3k27ac	0.999411	0.999411	2.0777243e-05	1.7703142e-05	2.150497e-05	0.00017340454	0.00011592473	8.3638515e-05	2.9033245e-05	6.514054e-05	4.8665977e-05	1.3131803e-05
a85063c1da9650dc107c5fbf6e84b5a6	IHECRE00004709.5	b10b92a0-42b1-42d2-9705-a17dbfd0797b	raw	split5	0195c023116c4bc8bba9c21003efa5a8	regulatory_regions_n30321	30320	h3k4me1	h3k4me1	0.990338	0.0007079067	1.7252449e-05	4.770593e-06	0.990338	8.878762e-05	1.2046148e-05	0.008743086	8.65544e-06	4.0921434e-05	1.3653869e-06	3.719513e-05
a85d522112222a5ee12f8e91b632e8d0	IHECRE00001239.1	44461d12-793f-4948-8345-2fffe75f01a2	pval	split5	0195c023116c4bc8bba9c21003efa5a8	regulatory_regions_n30321	30320	h3k9me3	h3k9me3	0.99997425	1.7616698e-06	2.4609367e-06	2.8107327e-06	8.041817e-07	3.5296368e-06	0.99997425	2.0194724e-07	3.896804e-06	3.0012113e-06	1.814555e-06	5.425342e-06
a862ad23577819eb4470b1d94bbacc3d	IHECRE00002581.1	2ccbc618-8c2d-400b-9264-57ac18c9f953	pval	split5	0195c023116c4bc8bba9c21003efa5a8	regulatory_regions_n30321	30320	h3k27ac	h3k27ac	0.9999522	0.9999522	2.505563e-07	7.83502e-07	8.527558e-07	1.6710796e-05	2.7207475e-06	5.072619e-06	7.1082167e-07	1.8331179e-05	6.3048924e-07	1.7784588e-06
a8b3b259ef3a3e0c50a6f4bf46b50720	IHECRE00001249.1	ce41f8e0-fe75-4136-8ba0-d2535a082fce	pval	split5	0195c023116c4bc8bba9c21003efa5a8	regulatory_regions_n30321	30320	h3k27me3	h3k27me3	0.99960095	3.981391e-06	0.99960095	1.0551854e-05	6.91184e-05	0.00010561766	0.0001280471	6.290161e-06	2.754048e-05	1.8136623e-05	4.14748e-06	2.5560254e-05
a8b4fd8724a4c82fde4ce5581c0d7ce5	IHECRE00001884.6	4d4c1f3b-623e-4ffb-8afe-04eaac78347b	Unique_plusRaw	split5	0195c023116c4bc8bba9c21003efa5a8	regulatory_regions_n30321	30320	rna_seq	rna_seq	0.9983341	8.2519604e-05	3.97444e-05	0.00014710457	8.042199e-05	9.0025846e-05	6.008435e-05	6.251515e-05	0.0009596486	0.9983341	4.8403697e-05	9.5461866e-05
a8c56991e1ed10b09e6cd0681be06b20	IHECRE00000826.3	481d2c05-f025-46dd-821c-cfa5fc3a17b1	Unique_minusRaw	split5	0195c023116c4bc8bba9c21003efa5a8	regulatory_regions_n30321	30320	rna_seq	rna_seq	0.93200076	0.00049958576	0.000700489	0.00043045674	0.00029817846	0.0004400132	0.00052885845	0.0004503529	0.06381033	0.93200076	0.00034747215	0.00049355987
a8ca90b57a08c5169017646e47fb545b	IHECRE00000782.1	3b2e46a4-4f2c-4f10-950d-26b25cc4e046	Unique_minusRaw	split5	0195c023116c4bc8bba9c21003efa5a8	regulatory_regions_n30321	30320	rna_seq	rna_seq	0.973448	0.00017338051	0.00015297114	0.00013861555	9.252535e-05	0.00012608853	0.00013819462	0.00010224866	0.025393689	0.973448	9.564568e-05	0.0001387707
a8d0077f94db966f981792223841ef35	IHECRE00001038.6	5a305a6a-a3e8-4961-9c22-0f5c10974074	fc	split5	0195c023116c4bc8bba9c21003efa5a8	regulatory_regions_n30321	30320	h3k4me3	h3k4me3	0.9994943	0.00026092678	3.8460614e-05	3.7342866e-06	7.921061e-06	0.9994943	0.00010449984	2.6457528e-05	5.3589883e-06	4.8207767e-05	3.6502317e-06	6.4186484e-06
a8df571279ebd48c0d396e94c5499849	IHECRE00000309.2	0c14f087-138e-4102-9f12-e14cca67a11e	raw	split5	0195c023116c4bc8bba9c21003efa5a8	regulatory_regions_n30321	30320	h3k27ac	h3k27ac	0.9988832	0.9988832	2.8024867e-06	1.5870448e-05	9.041739e-05	0.0006578002	2.461779e-05	0.00017215687	9.189938e-06	0.0001198822	1.5345096e-05	8.741071e-06
a8e652c309b233f445ed16b3f6043402	IHECRE00004729.1	05beb0fb-233f-4816-b0c3-ef91b425f506	raw	split5	0195c023116c4bc8bba9c21003efa5a8	regulatory_regions_n30321	30320	h3k4me1	h3k4me1	0.9993795	0.00015597964	3.1894993e-05	1.0668386e-05	0.9993795	4.3218213e-05	2.4163633e-05	0.00017062662	3.0067396e-05	5.518376e-05	9.1986054e-05	6.712303e-06
a93011324f00c67552ea7679639a6526	IHECRE00004727.1	7679a64b-b1ef-495c-9d2e-ac20a2139ac6	pval	split5	0195c023116c4bc8bba9c21003efa5a8	regulatory_regions_n30321	30320	h3k27ac	h3k27ac	0.99958366	0.99958366	9.136894e-06	1.21241155e-05	1.2399315e-05	0.0001231654	9.939608e-05	5.036812e-05	2.3136443e-05	4.6807603e-05	2.644501e-05	1.3263203e-05
a931dc19c0d8703bd7e9a1c791086d97	IHECRE00001897.1	09bac632-fef3-441d-a058-c06b7be6f261	ctl_raw	split5	0195c023116c4bc8bba9c21003efa5a8	regulatory_regions_n30321	30320	input	input	0.9899788	0.0011930022	0.0011732755	0.0008921117	0.0005053701	0.00012298155	0.0051677963	0.9899788	0.00044625494	0.0002756397	0.00023493421	9.94234e-06
a95f089d5241882372c50ba14676e5bf	IHECRE00003358.2	f88af91c-7ca4-4f76-8efe-ae13717e022c	pval	split5	0195c023116c4bc8bba9c21003efa5a8	regulatory_regions_n30321	30320	h3k27ac	h3k27ac	0.99998677	0.99998677	2.4605345e-07	4.0601338e-07	2.6676078e-06	1.8197715e-06	6.0101104e-07	2.003049e-06	7.402721e-07	3.6242632e-06	6.7856337e-07	5.5364615e-07
a9682c80513478f17edf65a07dcf2863	IHECRE00004617.2	9c4582fc-b49c-4067-9229-fe17ba242cfe	Unique_plusRaw	split5	0195c023116c4bc8bba9c21003efa5a8	regulatory_regions_n30321	30320	mrna_seq	mrna_seq	0.9998398	7.0824603e-06	5.86409e-06	1.3968894e-05	5.68341e-06	4.267127e-06	6.784096e-06	5.277794e-06	0.9998398	9.56467e-05	8.030417e-06	7.538147e-06
a9ac6eb069ed1f422bf8548b99b34259	IHECRE00000225.3	d3516206-786f-4b11-864f-1792d77e2a36	fc	split5	0195c023116c4bc8bba9c21003efa5a8	regulatory_regions_n30321	30320	h3k27ac	h3k27ac	0.96437407	0.96437407	0.0010773683	0.001964727	0.0052499953	0.010044312	0.0025524285	0.0069126473	0.0010534679	0.0036793444	0.0008173378	0.002274253
a9bec020b072cc0db8923c8756708fb3	IHECRE00000743.1	49a99802-1bc6-41d8-8363-c1df0e713acd	pval	split5	0195c023116c4bc8bba9c21003efa5a8	regulatory_regions_n30321	30320	h3k27me3	h3k27me3	0.99990654	1.7850844e-06	0.99990654	2.6386767e-06	7.5236685e-06	1.28027195e-05	2.8227874e-05	2.9839364e-06	1.1255536e-05	7.0922406e-06	8.812075e-07	1.8452274e-05
a9c91843a61e3839e7a38b1115807b59	IHECRE00000886.3	946b11c7-b83c-4071-8fd0-1fb3297ca57c	pval	split5	0195c023116c4bc8bba9c21003efa5a8	regulatory_regions_n30321	30320	h3k4me1	h3k4me1	0.9996043	0.00021696577	1.243576e-05	5.277522e-06	0.9996043	4.4007527e-05	2.9747164e-06	3.0055005e-05	4.8223947e-06	4.853383e-05	3.7451655e-06	2.708775e-05
a9f0e28a498c79717bb35206a44dda63	IHECRE00001422.1	d164f2e6-404b-4337-b44d-323261a04afb	fc	split5	0195c023116c4bc8bba9c21003efa5a8	regulatory_regions_n30321	30320	h3k27ac	h3k27ac	0.99964035	0.99964035	1.997144e-07	2.2846775e-06	4.3746472e-06	0.00029355992	4.732928e-06	1.3718999e-05	1.8970651e-06	3.539447e-05	2.7663564e-06	6.977927e-07
aaa45534224999ee94565c8766758ec8	IHECRE00000161.3	5f7c6b52-f674-4b3c-9c6f-8772401a7555	Unique_minusRaw	split5	0195c023116c4bc8bba9c21003efa5a8	regulatory_regions_n30321	30320	rna_seq	rna_seq	0.9745325	0.00010451557	0.0001269817	0.00015413703	7.42084e-05	8.411152e-05	0.0001208159	0.00010748151	0.02449089	0.9745325	8.6634056e-05	0.00011769193
ab0d54cd7bd54cf9293ce59f0de7600a	IHECRE00003826.4	93a8f270-5d77-4704-ada1-4b6b1a7c8853	fc	split5	0195c023116c4bc8bba9c21003efa5a8	regulatory_regions_n30321	30320	h3k27ac	h3k27ac	0.99985456	0.99985456	7.9577177e-07	1.5314215e-06	2.274188e-06	9.0848276e-05	7.0052865e-06	1.5787682e-05	2.0979494e-06	1.7394328e-05	6.827847e-06	8.454805e-07
ab25deac9ff6899de85805f46f517259	IHECRE00002585.1	e2369889-ebbd-471c-8046-5feb372f7c56	Unique_plusRaw	split5	0195c023116c4bc8bba9c21003efa5a8	regulatory_regions_n30321	30320	rna_seq	rna_seq	0.99987686	1.038782e-05	1.2935011e-06	1.8058841e-05	2.2353295e-06	2.80872e-06	1.3943915e-06	4.9966716e-06	7.591783e-05	0.99987686	9.171911e-07	4.999188e-06
ab415c70aeb42fc651f0577b044a7557	IHECRE00004885.1	dba421b1-9f30-4150-9d70-dc419eae8fcd	pval	split5	0195c023116c4bc8bba9c21003efa5a8	regulatory_regions_n30321	30320	h3k4me1	h3k4me1	0.9956054	0.00056483713	0.0005087633	0.0001282099	0.9956054	0.00028528064	0.00020899244	0.0016692637	0.00025328877	0.00027022636	0.0001399801	0.00036569312
ab485e3869e9e7a5568d8f5d8a075bd7	IHECRE00001854.6	6809abea-4899-4dd9-b04a-d68ef6203ffb	raw	split5	0195c023116c4bc8bba9c21003efa5a8	regulatory_regions_n30321	30320	h3k9me3	h3k9me3	0.93471676	0.0003461372	0.0018012866	0.0009163798	0.0008853506	0.0018900991	0.93471676	0.053495616	0.00050378643	0.0008642091	0.00014929836	0.004431091
ab73c2d78042d2bdbf27dbb22fe512fd	IHECRE00001918.1	11fd9eb8-5b6f-4afa-840d-cc789a772b00	fc	split5	0195c023116c4bc8bba9c21003efa5a8	regulatory_regions_n30321	30320	h3k4me3	h3k4me3	0.99927694	0.00036442283	3.815032e-05	2.6500013e-06	5.1358515e-05	0.99927694	0.00011847211	2.683358e-05	7.925889e-06	0.000102399295	3.3115257e-06	7.446678e-06
ab86f65f24c1cc8b3d94fb60f8ae8064	IHECRE00001884.6	1a5e3922-44f5-4b0d-87c6-715bdcf81105	pval	split5	0195c023116c4bc8bba9c21003efa5a8	regulatory_regions_n30321	30320	h3k4me3	h3k4me3	0.99974805	0.0001427302	9.666707e-06	1.2584944e-06	2.4664812e-06	0.99974805	2.5854504e-05	2.7832884e-05	2.7380881e-06	3.5725625e-05	1.9360648e-06	1.7058637e-06
ab9d099979ded2ee9d0eafa848df353b	IHECRE00003824.4	cc1ccc19-c2bd-4f77-8714-4fe6bab0d403	pval	split5	0195c023116c4bc8bba9c21003efa5a8	regulatory_regions_n30321	30320	h3k4me3	h3k4me3	0.9998714	9.743806e-05	1.6843944e-06	3.0956878e-07	2.7797996e-06	0.9998714	4.010382e-06	1.0239003e-05	1.0467674e-06	9.754056e-06	9.994088e-07	2.6626347e-07
abb9bc3ccec3f5c2f1ff7a139e5d9a94	IHECRE00004685.5	5b48e7f3-55c9-4bcb-a522-72fb8a187820	pval	split5	0195c023116c4bc8bba9c21003efa5a8	regulatory_regions_n30321	30320	h3k4me3	h3k4me3	0.9997348	0.00010712452	1.6841715e-05	1.9078514e-06	3.3541394e-06	0.9997348	6.470427e-05	1.562098e-05	4.364875e-06	4.6003035e-05	2.2753043e-06	2.9129237e-06
abc35fc8af8444b6133b7a1d7ecf9916	IHECRE00000049.3	a27fa58c-f9e2-41bb-9cc9-a555ed5a740a	pval	split5	0195c023116c4bc8bba9c21003efa5a8	regulatory_regions_n30321	30320	h3k36me3	h3k36me3	0.9998242	1.3386903e-05	1.0305323e-06	0.9998242	3.860739e-07	1.3815163e-06	7.715833e-06	2.192185e-05	6.699755e-05	3.1038453e-05	2.4447569e-05	7.5214202e-06
abc9a751bb3a28996a60a8ed623ac0a4	IHECRE00000175.3	15f02016-944c-4623-b362-b8062946a22e	Unique_plusRaw	split5	0195c023116c4bc8bba9c21003efa5a8	regulatory_regions_n30321	30320	rna_seq	rna_seq	0.85000944	0.0005819045	0.00018725485	0.0006644826	0.00019603022	0.0002716789	0.00030670746	0.0003993532	0.14667921	0.85000944	0.00037012092	0.00033371284
abd06200556782071b4c0e87d92c7fe9	IHECRE00001490.1	443ec7ab-aff6-4e85-9ee6-b96c861628a6	fc	split5	0195c023116c4bc8bba9c21003efa5a8	regulatory_regions_n30321	30320	h3k4me3	h3k4me3	0.99983525	8.62461e-05	5.9071594e-06	6.41102e-07	5.8507517e-06	0.99983525	1.7171276e-05	9.569803e-06	1.2995527e-06	3.5580248e-05	8.0606225e-07	1.7075604e-06
ac300c3e96ab7fb0e41bf2a69c2e90a8	IHECRE00001884.6	719a7b17-6382-4036-9732-4ba8b18ed6e6	fc	split5	0195c023116c4bc8bba9c21003efa5a8	regulatory_regions_n30321	30320	h3k4me1	h3k4me1	0.99847525	0.0006973349	4.6583144e-05	1.8888002e-05	0.99847525	1.3593597e-05	3.2923985e-05	0.0005279229	4.856346e-05	5.8240148e-05	3.157524e-05	4.9076953e-05
ac3fc6b9ec3100bdc55be09cc0f08000	IHECRE00004727.1	5673dc86-045f-4751-a1d2-0daa7f06bf51	fc	split5	0195c023116c4bc8bba9c21003efa5a8	regulatory_regions_n30321	30320	h3k4me1	h3k4me1	0.9990313	0.0003509668	3.0865715e-05	1.9620658e-05	0.9990313	6.616317e-05	2.7881315e-05	0.00026299336	4.3698874e-05	7.302547e-05	7.460829e-05	1.8838204e-05
ac4e69f810354c3b09a3a825faecba06	IHECRE00002302.1	29473459-c126-4f8b-8e0a-6b035d8b8438	Unique_minusRaw	split5	0195c023116c4bc8bba9c21003efa5a8	regulatory_regions_n30321	30320	rna_seq	rna_seq	0.9988372	0.00011700106	9.7718e-06	0.00030088547	2.8579469e-05	2.8097746e-05	1.3330343e-05	5.0377083e-05	0.0005455484	0.9988372	1.7733148e-05	5.144486e-05
ac583d9c5f6077cc5d2a80f3183f200e	IHECRE00000726.3	0e2244f3-67e5-4f1c-98e0-84a618b9d790	pval	split5	0195c023116c4bc8bba9c21003efa5a8	regulatory_regions_n30321	30320	h3k4me1	h3k4me1	0.99481624	0.0037780916	4.4419743e-05	4.3558182e-05	0.99481624	0.0005264841	2.3697716e-05	0.00023468662	5.490471e-05	0.00029932405	0.00013700787	4.16084e-05
ac6fd841175b2c9a2cd5806b8a740ced	IHECRE00002302.1	29473459-c126-4f8b-8e0a-6b035d8b8438	Unique_plusRaw	split5	0195c023116c4bc8bba9c21003efa5a8	regulatory_regions_n30321	30320	rna_seq	rna_seq	0.9997727	2.1590939e-05	2.810241e-06	4.919676e-05	7.041551e-06	5.3533186e-06	3.3656322e-06	1.2897063e-05	0.000112308444	0.9997727	2.4354242e-06	1.0420571e-05
ac9f17b46b9d1fc79e804ece0fc5bb1e	IHECRE00003707.6	f9e15b8b-f2b8-47f1-8f54-e7a5ee16adc5	Unique_plusRaw	split5	0195c023116c4bc8bba9c21003efa5a8	regulatory_regions_n30321	30320	mrna_seq	mrna_seq	0.9908058	0.00018554094	0.00013139281	0.000253911	8.0495025e-05	0.00010753617	0.00017268294	0.00015769257	0.9908058	0.0077960035	0.00016811279	0.00014083814
acb74caa482d2e42306e64ba9deacd7d	IHECRE00000076.3	16d5e4cf-15d7-4638-9d44-f1dbf880cd37	fc	split5	0195c023116c4bc8bba9c21003efa5a8	regulatory_regions_n30321	30320	h3k27me3	h3k27me3	0.99982446	9.870824e-07	0.99982446	2.1206872e-06	8.251524e-06	1.5458116e-05	0.00011957638	2.3609562e-06	8.930505e-06	5.597656e-06	9.274444e-07	1.1403373e-05
acc289f2dca46bbb9080d2689635a598	IHECRE00001544.1	6f8042c3-e8a7-4fcf-a050-281d00a23bd0	pval	split5	0195c023116c4bc8bba9c21003efa5a8	regulatory_regions_n30321	30320	h3k4me3	h3k4me3	0.99977237	0.00015034489	3.149668e-06	7.8049237e-07	5.643213e-06	0.99977237	1.594679e-05	1.9493897e-05	2.3380621e-06	2.690073e-05	1.4811976e-06	1.4433093e-06
acd87fe03c5e5276ac72cc1361b4169a	IHECRE00000324.2	aee1956d-7eef-43f7-b3cc-8c134b0ab626	fc	split5	0195c023116c4bc8bba9c21003efa5a8	regulatory_regions_n30321	30320	h3k4me1	h3k4me1	0.99951446	0.00013451026	4.47236e-05	1.9574225e-06	0.99951446	0.00020222155	3.383723e-06	5.6355115e-05	1.1529167e-05	1.9434821e-05	6.618156e-06	4.7865587e-06
acefab7d9c43e72df4bb19abb8fdae58	IHECRE00002425.1	5da15ada-1c50-4b55-9575-34f23a7198c8	Unique_plusRaw	split5	0195c023116c4bc8bba9c21003efa5a8	regulatory_regions_n30321	30320	rna_seq	rna_seq	0.99928904	7.76336e-05	1.7445425e-05	0.00034319697	2.7378766e-05	2.7136159e-05	2.625796e-05	4.947457e-05	9.7948534e-05	0.99928904	1.9513278e-05	2.5056166e-05
ad02fab762007bc8a7f24536d12a6b2b	IHECRE00004658.5	ad432a6a-f230-4ea9-8172-7cc26a716c4b	fc	split5	0195c023116c4bc8bba9c21003efa5a8	regulatory_regions_n30321	30320	h3k4me3	h3k4me3	0.9995479	0.0002423793	1.8446624e-05	2.8942216e-06	2.1434917e-05	0.9995479	5.4183474e-05	4.100806e-05	8.337937e-06	5.413709e-05	3.771606e-06	5.486749e-06
ad090b70216516c5751cdec50ed35248	IHECRE00003724.1	154c300c-4dd4-4373-9c9f-eb813b180620	gembs_neg	split5	0195c023116c4bc8bba9c21003efa5a8	regulatory_regions_n30321	30320	wgbs-pbat	wgbs-pbat	0.9993445	3.863733e-05	3.462716e-06	0.00015852701	1.9299836e-05	3.2184344e-06	2.4591209e-05	1.5402748e-05	3.454745e-05	2.825913e-05	0.9993445	0.00032953074
ad116858f5fe99ed647c9dab8185f258	IHECRE00000987.6	5cfbaa8b-8208-4e04-b7a6-61e4e70766cd	fc	split5	0195c023116c4bc8bba9c21003efa5a8	regulatory_regions_n30321	30320	h3k4me1	h3k4me1	0.99920326	0.00055884547	3.7832815e-05	4.122548e-06	0.99920326	1.02500735e-05	8.31121e-06	0.00011076616	1.7923901e-05	2.4085068e-05	1.0701197e-05	1.3990175e-05
ad282a375fe6d38892a8ee64d883118f	IHECRE00000828.1	30590c4c-78e4-4da6-9844-49fd785aa3ea	raw	split5	0195c023116c4bc8bba9c21003efa5a8	regulatory_regions_n30321	30320	h3k27me3	h3k27me3	0.9986003	3.2387263e-05	0.9986003	4.8250713e-05	0.00018106299	0.0005357007	0.00020561079	7.019868e-05	0.00010121585	9.143697e-05	3.7604474e-05	9.630463e-05
ad4778a537b816133afd278706e5d6c1	IHECRE00000283.2	d48301d8-0c13-4d10-99f5-b56b1e5374c6	fc	split5	0195c023116c4bc8bba9c21003efa5a8	regulatory_regions_n30321	30320	h3k9me3	h3k9me3	0.9999378	3.6025315e-06	1.3520197e-05	5.4459147e-06	2.116218e-06	8.4489675e-06	0.9999378	7.7979337e-07	1.1610044e-05	4.886181e-06	3.592414e-06	8.1882e-06
ad95164da8683474eb9791eb21cde8af	IHECRE00002244.1	3a12e9ea-fe12-4f31-bcb9-8d5b5b47c856	Unique_plusRaw	split5	0195c023116c4bc8bba9c21003efa5a8	regulatory_regions_n30321	30320	rna_seq	rna_seq	0.9999685	4.5884453e-06	5.2384877e-07	6.2898644e-06	5.6800866e-07	1.4613141e-06	4.778279e-07	1.5437837e-06	1.33847e-05	0.9999685	3.0843975e-07	2.4704177e-06
adb13fdd70311f653831aa487c7841cd	IHECRE00000101.3	7aca552f-d7f4-4773-8438-94768d4b35a1	pval	split5	0195c023116c4bc8bba9c21003efa5a8	regulatory_regions_n30321	30320	h3k4me3	h3k4me3	0.99964595	0.00024918455	3.4483355e-06	7.380204e-07	3.6788297e-06	0.99964595	1.1559729e-05	1.873379e-05	2.0222963e-06	6.1685496e-05	1.1264278e-06	1.9305667e-06
adb6092b1f5f7af248a0a8ea7e6924c4	IHECRE00002591.1	2ff5e803-5019-4bb7-b6e7-fc80ed39f43d	raw	split5	0195c023116c4bc8bba9c21003efa5a8	regulatory_regions_n30321	30320	h3k27ac	h3k27ac	0.9966738	0.9966738	8.4553485e-06	4.026542e-05	0.00042839083	0.0007632517	7.16307e-05	0.0012839322	3.9338145e-05	0.0006375534	3.9978597e-05	1.3279506e-05
add449fce70a5f52461dbf562c938432	IHECRE00001557.1	50f8bb9f-da3c-4af5-9ccb-e39c5b9fef0c	gembs_neg	split5	0195c023116c4bc8bba9c21003efa5a8	regulatory_regions_n30321	30320	wgbs-standard	wgbs-standard	0.9990693	1.2550766e-05	1.1538162e-05	1.0054401e-05	1.427689e-05	3.7843201e-06	1.6887743e-05	4.8146912e-06	1.7489176e-05	1.1579147e-05	0.0008278093	0.9990693
add61836b80ff7733164db596abe38ea	IHECRE00002702.1	c2b99c43-caf6-4d20-873e-32268cac0fdd	Unique_raw	split5	0195c023116c4bc8bba9c21003efa5a8	regulatory_regions_n30321	30320	mrna_seq	mrna_seq	0.99715304	6.29761e-06	4.043834e-06	1.5386013e-05	2.5149045e-06	3.7400348e-06	3.8461617e-06	5.499325e-06	0.99715304	0.0027961873	3.3676738e-06	6.010368e-06
ade01c30ef88db08f6c8d98cff405b19	IHECRE00001492.1	06577aa2-1525-4e19-bf1b-4cdceda1027b	fc	split5	0195c023116c4bc8bba9c21003efa5a8	regulatory_regions_n30321	30320	h3k4me1	h3k4me1	0.9996871	9.786316e-05	5.0579987e-05	3.0437932e-06	0.9996871	1.5773028e-05	5.069557e-06	5.3506068e-05	1.5739863e-05	1.6890644e-05	1.9192935e-06	5.256613e-05
adf9272419e178a9717565eb63e8c9f4	IHECRE00002390.1	eac82173-c6ad-477f-9bda-dc4d119461fc	pval	split5	0195c023116c4bc8bba9c21003efa5a8	regulatory_regions_n30321	30320	h3k27ac	h3k27ac	0.9999107	0.9999107	9.077387e-07	2.0579068e-06	7.5956636e-06	1.573315e-05	4.65402e-06	9.591212e-06	1.8778456e-06	3.654632e-05	1.0409946e-06	9.302915e-06
ae01d462849b5adc3ce5a0aaeabd5c75	IHECRE00000301.2	433abfc2-f703-48e9-8d67-e434ffc406d8	raw	split5	0195c023116c4bc8bba9c21003efa5a8	regulatory_regions_n30321	30320	h3k27me3	h3k27me3	0.999292	6.117331e-06	0.999292	1.0979361e-05	0.00013172602	0.00020243198	0.0002432318	1.1807995e-05	3.9683066e-05	2.3587078e-05	6.9068083e-06	3.158799e-05
ae123c9873ba76cf6af7f5c2134fe2ce	IHECRE00000949.6	c2f3aee8-0c03-4973-b136-7021565c707b	fc	split5	0195c023116c4bc8bba9c21003efa5a8	regulatory_regions_n30321	30320	h3k4me1	h3k4me1	0.9992555	0.0005442329	2.853339e-05	3.2049961e-06	0.9992555	7.99837e-06	6.1223077e-06	9.882515e-05	1.8166094e-05	1.810342e-05	8.810156e-06	1.0491483e-05
ae3b0c635dc15774e4517e4647f5a4e1	IHECRE00001362.1	47418276-625e-4bbb-8ba8-a2fece4ee2ec	fc	split5	0195c023116c4bc8bba9c21003efa5a8	regulatory_regions_n30321	30320	h3k27me3	h3k27me3	0.9997559	5.6129024e-06	0.9997559	4.993633e-06	4.817589e-05	3.0129335e-05	4.197346e-05	2.4912744e-05	2.6731706e-05	2.230127e-05	5.5660475e-06	3.3706012e-05
af1490d6f281c273c634f24595637fe3	IHECRE00001450.1	c26a71cd-10ec-4e34-8e5b-eae4d5183df5	pval	split5	0195c023116c4bc8bba9c21003efa5a8	regulatory_regions_n30321	30320	h3k27ac	h3k27ac	0.9997002	0.9997002	5.2738045e-07	2.1624103e-06	6.8519953e-06	0.00023558321	9.687175e-06	1.2789499e-05	3.5832297e-06	2.278112e-05	3.7909917e-06	2.2431684e-06
af3f1618d0511391c22b8be840dd5373	IHECRE00000828.1	30590c4c-78e4-4da6-9844-49fd785aa3ea	fc	split5	0195c023116c4bc8bba9c21003efa5a8	regulatory_regions_n30321	30320	h3k27me3	h3k27me3	0.99908125	2.0643747e-05	0.99908125	2.9839954e-05	0.00013205945	0.00034219492	0.00014920718	3.474546e-05	7.014734e-05	5.5832228e-05	2.5977028e-05	5.80982e-05
afb7dc3a468102ddf9e9397d7e41bee0	IHECRE00002488.1	e7d7fb54-47db-4f05-bc26-b3450854ad6e	Unique_plusRaw	split5	0195c023116c4bc8bba9c21003efa5a8	regulatory_regions_n30321	30320	rna_seq	rna_seq	0.99761105	0.00011056371	4.4020795e-05	9.223727e-05	5.557367e-05	7.3556905e-05	5.2657004e-05	8.294426e-05	0.0017524872	0.99761105	4.047129e-05	8.443625e-05
aff0c9364c298db95b5561568b734441	IHECRE00001003.4	fe29bd07-ccfb-48c6-a051-3372001a4737	Unique_plusRaw	split5	0195c023116c4bc8bba9c21003efa5a8	regulatory_regions_n30321	30320	mrna_seq	mrna_seq	0.9914874	0.00045693657	0.0006282635	0.0004201658	0.0003894303	0.00035061184	0.00034167612	0.00039932027	0.9914874	0.0046211104	0.0003713409	0.00053374603
b00cc36a617378f1dd5581a27ff89a15	IHECRE00001889.7	2f2827bb-ebda-4240-a3fa-017307c433ff	gembs_neg	split5	0195c023116c4bc8bba9c21003efa5a8	regulatory_regions_n30321	30320	wgbs-standard	wgbs-standard	0.88100594	0.00030546272	3.5265024e-05	0.0007178183	0.00016119683	2.7457387e-05	0.00022310427	0.00013243184	0.00023512653	0.00017757289	0.116978645	0.88100594
b078c8f4a237a8a8ff4a90679cf25df9	IHECRE00001955.3	409dbfeb-ff68-4d68-8254-ea0d0437a94c	raw	split5	0195c023116c4bc8bba9c21003efa5a8	regulatory_regions_n30321	30320	h3k27me3	h3k27me3	0.99896526	2.5360763e-05	0.99896526	1.7581082e-05	0.00014039544	8.458192e-05	0.00010693849	0.00030791867	9.7394426e-05	9.697069e-05	2.1674756e-05	0.00013589424
b087f75de41a5228063d67e8db1fd5c1	IHECRE00002058.1	0fc0f90b-b2ac-4c17-952e-d39560131bf4	ctl_raw	split5	0195c023116c4bc8bba9c21003efa5a8	regulatory_regions_n30321	30320	input	input	0.96442586	0.0030867187	0.00094104325	0.004777428	0.0027460326	0.001969313	0.016805591	0.96442586	0.0011846733	0.0025260847	0.000559836	0.0009774305
b08bbff11f957976864e7c0df59ea9e0	IHECRE00003812.1	3eaee204-4355-40f7-82b3-c8709fa3a29d	fc	split5	0195c023116c4bc8bba9c21003efa5a8	regulatory_regions_n30321	30320	h3k4me1	h3k4me1	0.999974	1.7639431e-05	1.7993797e-06	1.1193906e-07	0.999974	1.1134798e-06	3.312782e-07	1.7123606e-06	5.53628e-07	1.7399301e-06	5.4320316e-07	4.045862e-07
b0f1db6ce8db4076b99de9aca628d01c	IHECRE00000280.2	0dcebf80-4b2e-43e0-a9c5-2735005a3e97	ctl_raw	split5	0195c023116c4bc8bba9c21003efa5a8	regulatory_regions_n30321	30320	input	input	0.998374	6.853156e-05	0.00010205039	0.00017481748	8.434705e-05	5.0653347e-05	0.00097164366	0.998374	5.0989955e-05	8.0234444e-05	3.9306374e-06	3.889116e-05
b0fce7d6e73c7bd531a0a69c7679e1f6	IHECRE00000942.6	a17b3eb5-1248-4c56-a9b9-a415748c2b58	raw	split5	0195c023116c4bc8bba9c21003efa5a8	regulatory_regions_n30321	30320	h3k4me1	h3k4me1	0.9980374	0.0007945942	5.1291332e-05	1.4040415e-05	0.9980374	2.4180643e-05	0.0002041179	0.0006837592	4.269564e-05	5.5624576e-05	8.84185e-05	3.894538e-06
b10237f8ea7bbd7c8190a8f6c7835a19	IHECRE00004880.1	0e54f28c-42e0-472d-9968-f575eb5064ee	pval	split5	0195c023116c4bc8bba9c21003efa5a8	regulatory_regions_n30321	30320	h3k36me3	h3k36me3	0.9983798	9.8163946e-05	5.16245e-06	0.9983798	6.3879816e-06	1.0877687e-05	0.00011010176	0.0002052226	0.0005020836	0.00011302609	0.00048718782	8.203468e-05
b102c83ee544ed4180c58a2cbc684e11	IHECRE00000332.2	10f5266d-441b-4d93-a883-d970677b92f6	raw	split5	0195c023116c4bc8bba9c21003efa5a8	regulatory_regions_n30321	30320	h3k27me3	h3k27me3	0.9999579	3.350509e-07	0.9999579	6.2442285e-07	8.223934e-06	1.0339323e-05	1.03560005e-05	1.3769627e-06	4.2077518e-06	2.201921e-06	3.6176544e-07	3.993439e-06
b1087cc18dce5030b0845e3150c96095	IHECRE00000135.3	d0b5586c-029d-4bf8-9f4f-05ea4a85f859	fc	split5	0195c023116c4bc8bba9c21003efa5a8	regulatory_regions_n30321	30320	h3k9me3	h3k9me3	0.99999154	4.1510216e-07	1.9646927e-06	8.2056937e-07	2.40496e-07	1.6328793e-06	0.99999154	6.994263e-08	1.3471865e-06	6.1182135e-07	7.3248964e-07	5.9808866e-07
b1241fa8f8d255c1c5ef6c5cac29d368	IHECRE00004637.5	7d07a1d5-e9a8-4f94-bb76-9f004823379a	raw	split5	0195c023116c4bc8bba9c21003efa5a8	regulatory_regions_n30321	30320	h3k4me1	h3k4me1	0.9993125	8.8998924e-05	2.609343e-06	2.0218783e-06	0.9993125	4.645504e-06	4.23354e-06	0.0005632638	1.4901444e-06	1.4459864e-05	8.558885e-07	4.7996004e-06
b130ef336386ea11228fbf6c51f326e4	IHECRE00000048.3	8c570f10-9831-4857-a68d-6de7246feef0	fc	split5	0195c023116c4bc8bba9c21003efa5a8	regulatory_regions_n30321	30320	h3k4me3	h3k4me3	0.99981266	0.00010432657	1.13064725e-05	4.814748e-07	9.166641e-06	0.99981266	1.3390937e-05	1.3418831e-05	1.6243965e-06	3.141837e-05	6.040608e-07	1.5626034e-06
b1364277a0059f12c2b545a872e0e848	IHECRE00001394.1	ade7d731-4c15-4cf2-b67c-918405dffc62	raw	split5	0195c023116c4bc8bba9c21003efa5a8	regulatory_regions_n30321	30320	h3k4me3	h3k4me3	0.99981326	0.00013003015	3.3392291e-06	4.2201162e-07	4.897132e-06	0.99981326	1.1608519e-05	1.1044933e-05	1.1298863e-06	2.2553591e-05	6.74731e-07	1.0905886e-06
b14356e7dc86c8c78e09c7e8751765b4	IHECRE00000925.7	02b9198e-5f32-41b2-a418-7263280ad22b	ctl_raw	split5	0195c023116c4bc8bba9c21003efa5a8	regulatory_regions_n30321	30320	input	input	0.9226542	0.004260607	0.0062243384	0.0046063093	0.002547728	0.0018271462	0.04630621	0.9226542	0.0037725687	0.0013538186	0.0017437395	0.0047032097
b17e2e8f72ab7443a3dd64847c03a558	IHECRE00003338.2	37289ee5-89d6-4bd2-a2b3-ca30260243a6	pval	split5	0195c023116c4bc8bba9c21003efa5a8	regulatory_regions_n30321	30320	h3k27ac	h3k27ac	0.9998165	0.9998165	6.8536424e-06	8.041549e-06	1.3506998e-05	5.886205e-05	2.9506133e-05	1.134104e-05	1.5285275e-05	1.5110322e-05	2.0650092e-05	4.31375e-06
b1870e934e0e3a10c63739f1c516c90b	IHECRE00003816.1	3579346a-a108-4e99-ba8a-c53f4809c6bb	fc	split5	0195c023116c4bc8bba9c21003efa5a8	regulatory_regions_n30321	30320	h3k27ac	h3k27ac	0.99965966	0.99965966	2.2974281e-07	9.643428e-07	4.4458957e-06	0.00029372016	1.298159e-06	6.432531e-06	5.165857e-07	3.0559182e-05	4.3402545e-07	1.7867297e-06
b190deb05b969647ab6ba5fc8543e6d6	IHECRE00000099.3	8b6b0344-dace-4a50-b688-dd8a0735ac5e	gembs_pos	split5	0195c023116c4bc8bba9c21003efa5a8	regulatory_regions_n30321	30320	wgbs-standard	wgbs-standard	0.99566156	0.000105190695	4.1563053e-05	0.00015823041	7.294182e-05	3.6668636e-05	9.328591e-05	7.108902e-05	0.00012929463	9.338417e-05	0.003536799	0.99566156
b1aad594d60f8fb9d1c8baa15a14a2c2	IHECRE00001482.1	feb5cf97-c346-43c5-9925-b098ecdfe359	fc	split5	0195c023116c4bc8bba9c21003efa5a8	regulatory_regions_n30321	30320	h3k27ac	h3k27ac	0.99964666	0.99964666	3.1946752e-07	7.310941e-05	2.81899e-05	1.9180623e-05	8.344433e-06	0.00013463214	2.1616872e-05	5.593718e-05	9.047817e-06	2.9664793e-06
b1af20a2b71d2b5832a11d5fb57fdc1a	IHECRE00003803.1	f859dcbd-afbe-4ae5-8435-ea7adf39970c	fc	split5	0195c023116c4bc8bba9c21003efa5a8	regulatory_regions_n30321	30320	h3k9me3	h3k9me3	0.89624697	0.0004097688	0.094602436	0.00092729484	0.00032053958	0.0003244659	0.89624697	0.0023811825	0.0021905228	0.0003812667	0.0018780945	0.00033742102
b2336773301e90e3c64c9f918c927e64	IHECRE00002671.1	cb818155-78d5-4439-92a3-edaaf53a4ab1	pval	split5	0195c023116c4bc8bba9c21003efa5a8	regulatory_regions_n30321	30320	h3k27ac	h3k27ac	0.99989355	0.99989355	1.0748826e-06	1.4944601e-06	3.5569788e-06	6.1603474e-05	4.028756e-06	3.3074568e-06	1.537993e-06	2.3536655e-05	1.3602219e-06	4.9268747e-06
b24c24ac40fc76d51de5a484437cea1d	IHECRE00000244.3	d218e2c1-620c-4596-9d9f-08f3398d93e7	gembs_pos	split5	0195c023116c4bc8bba9c21003efa5a8	regulatory_regions_n30321	30320	wgbs-standard	wgbs-standard	0.84050626	0.00018601867	6.06482e-05	0.0011338067	8.7200584e-05	8.216915e-05	0.00044435836	0.00016204765	0.0002076172	0.00029033504	0.15683955	0.84050626
b26d38da1fb5da78eca4bc5268753197	IHECRE00003660.4	44bc2162-d439-4783-8b4b-4e76b31501ad	pval	split5	0195c023116c4bc8bba9c21003efa5a8	regulatory_regions_n30321	30320	h3k4me1	h3k4me1	0.9994666	0.00039922577	1.0976641e-05	3.7384732e-06	0.9994666	1.2802738e-05	3.6173963e-06	3.9675848e-05	1.2504899e-05	2.4757268e-05	2.4068977e-05	2.1920582e-06
b28ae343be32755a6f431f7b2b6be58d	IHECRE00002236.1	bdb570c9-d19d-4d4a-bf05-677882d38f68	fc	split5	0195c023116c4bc8bba9c21003efa5a8	regulatory_regions_n30321	30320	h3k27ac	h3k27ac	0.99896157	0.99896157	2.839396e-05	4.1148924e-05	0.00034388443	0.00025206	3.8551647e-05	3.765009e-05	3.0034334e-05	0.00014122373	3.5487716e-05	8.9950314e-05
b28bbde07561bbafef0f167ba7a8c92e	IHECRE00002179.1	e1cb9f3d-e594-4d6c-a662-2bc39a959015	pval	split5	0195c023116c4bc8bba9c21003efa5a8	regulatory_regions_n30321	30320	h3k27ac	h3k27ac	0.99995434	0.99995434	1.58643e-07	7.954543e-07	9.882393e-07	2.027164e-05	2.2151632e-06	4.64306e-06	7.567857e-07	1.4107795e-05	4.588076e-07	1.2965506e-06
b293d5fbc3bc0b922f956ab32d9c69f0	IHECRE00001362.1	e43e6d3c-5e37-44a4-b7d5-d130ebebe0eb	fc	split5	0195c023116c4bc8bba9c21003efa5a8	regulatory_regions_n30321	30320	h3k9me3	h3k9me3	0.99999344	2.401834e-07	2.8510885e-06	2.7673292e-07	1.5452001e-07	5.2918284e-07	0.99999344	5.0653057e-08	8.3119187e-07	4.9219017e-07	2.4944887e-07	9.586971e-07
b2aa5c672620fada238bb9280ae94dab	IHECRE00000729.3	3c695832-bf0c-4124-b791-89929d3c8dc6	raw	split5	0195c023116c4bc8bba9c21003efa5a8	regulatory_regions_n30321	30320	h3k27me3	h3k27me3	0.9997341	2.9323123e-06	0.9997341	4.719836e-06	1.3352076e-05	3.241754e-05	8.582477e-05	8.069821e-05	1.6319445e-05	9.269322e-06	1.8256538e-06	1.8594801e-05
b2f2fbfad9b917f604a7b4c513fbb8e1	IHECRE00003835.4	d868d729-c4ab-459e-8032-f78bce29703d	gembs_neg	split5	0195c023116c4bc8bba9c21003efa5a8	regulatory_regions_n30321	30320	wgbs-standard	wgbs-standard	0.8573688	0.00015172079	0.00010189276	0.0002033463	0.00015286393	5.602411e-05	0.00031360734	7.235325e-05	0.0003025996	0.000224686	0.14105202	0.8573688
b2f690eb0e32437b98b23c7863b77f6a	IHECRE00001286.1	68728316-8f7f-4777-8edc-94cf17a49d0d	raw	split5	0195c023116c4bc8bba9c21003efa5a8	regulatory_regions_n30321	30320	h3k4me3	h3k4me3	0.99978083	0.00013716644	3.1051895e-06	6.44361e-07	5.926909e-06	0.99978083	1.2447426e-05	1.5075843e-05	1.1045138e-06	4.175683e-05	7.978612e-07	1.3432443e-06
b300ec1cb0971d583cb80791e1161c35	IHECRE00000298.2	ce12d455-2495-4a8c-afeb-20e007471704	pval	split5	0195c023116c4bc8bba9c21003efa5a8	regulatory_regions_n30321	30320	h3k36me3	h3k36me3	0.9998317	1.3505915e-05	1.0849042e-06	0.9998317	3.8104864e-07	1.1905051e-06	7.974541e-06	1.6947484e-05	5.515237e-05	4.9691243e-05	1.2480558e-05	9.913731e-06
b323ed3de7e99bbeff23bcd0ca1a4092	IHECRE00004708.5	df05cbb8-ed09-4293-aab3-0d2fc64dc060	fc	split5	0195c023116c4bc8bba9c21003efa5a8	regulatory_regions_n30321	30320	h3k4me1	h3k4me1	0.99999464	3.244648e-06	2.6534414e-07	2.426093e-08	0.99999464	2.2703597e-07	4.8034945e-08	7.994632e-07	9.1613245e-08	4.368294e-07	7.2338906e-08	1.7238696e-07
b324bb6dfc3d96c5f7c933f345f10f08	IHECRE00002420.1	39046988-2504-49b0-83a6-fe7acf7cfcff	Unique_plusRaw	split5	0195c023116c4bc8bba9c21003efa5a8	regulatory_regions_n30321	30320	rna_seq	rna_seq	0.9995297	8.558729e-05	1.3335871e-05	0.00015563457	1.9466765e-05	2.3774644e-05	1.6845457e-05	3.8834754e-05	8.5595864e-05	0.9995297	1.12858015e-05	1.998354e-05
b32dec05482027130e6f4cedddff95ff	IHECRE00001992.1	130d6454-f247-4457-b16b-1c005771aef4	raw	split5	0195c023116c4bc8bba9c21003efa5a8	regulatory_regions_n30321	30320	h3k4me3	h3k4me3	0.9973341	0.0009588465	0.00010150106	1.7221748e-05	0.00012323032	0.9973341	0.0005439729	0.0005392637	2.5117428e-05	0.00033553859	1.0936906e-05	1.0381552e-05
b35c956a330c0fbf5ee123a0fab1a7b6	IHECRE00004661.5	2c7c6410-2752-4445-9aee-71faa2f154eb	raw	split5	0195c023116c4bc8bba9c21003efa5a8	regulatory_regions_n30321	30320	h3k36me3	h3k36me3	0.9999759	2.0490304e-06	2.32041e-08	0.9999759	7.0750325e-08	1.2718078e-07	6.592716e-07	3.6709794e-06	4.250588e-06	9.763285e-06	1.7350055e-06	1.5993074e-06
b3a175239a59511b60d2fa62bb0d4d82	IHECRE00000279.2	ca16ab0f-96ef-4394-bf82-94b67623922a	gembs_pos	split5	0195c023116c4bc8bba9c21003efa5a8	regulatory_regions_n30321	30320	wgbs-standard	wgbs-standard	0.91221166	0.00028119405	1.8958193e-05	0.0020423296	0.00032077648	5.402134e-05	8.892007e-05	0.00010439573	0.00019195162	0.00034098153	0.08434483	0.91221166
b3aa40906d6f85570a41705168c3324f	IHECRE00000159.3	1387b91f-3da3-46a2-9c26-4ff123bd6efb	fc	split5	0195c023116c4bc8bba9c21003efa5a8	regulatory_regions_n30321	30320	h3k27ac	h3k27ac	0.9996897	0.9996897	1.7199346e-06	8.213358e-06	8.2313505e-05	4.8288977e-05	1.3434902e-05	3.8180384e-05	5.633874e-06	9.6886215e-05	1.2200391e-05	3.4551294e-06
b3b71d2c0d8349b586c576e6492b96a7	IHECRE00000152.3	9d913c88-e335-4d34-b721-6022436c6358	gembs_pos	split5	0195c023116c4bc8bba9c21003efa5a8	regulatory_regions_n30321	30320	wgbs-standard	wgbs-standard	0.9820201	3.000246e-05	2.346352e-05	0.00013607848	1.6877399e-05	1.6533748e-05	0.000111622765	2.508325e-05	4.8541937e-05	4.9627055e-05	0.017522175	0.9820201
b3c4fd603f0a5b642424de7dacc277aa	IHECRE00002341.1	9dfcebce-9369-4e3b-8a3a-6867c7385822	Unique_minusRaw	split5	0195c023116c4bc8bba9c21003efa5a8	regulatory_regions_n30321	30320	rna_seq	rna_seq	0.99885213	0.00019592265	7.580766e-06	0.00017109877	1.8131992e-05	3.346102e-05	1.1559453e-05	4.5193556e-05	0.00060840335	0.99885213	1.3684814e-05	4.2751162e-05
b3e8372725337dfa0630ef9fa08acd2c	IHECRE00001054.7	003c6da1-f7f0-48e8-95ce-2a6bf96dade4	fc	split5	0195c023116c4bc8bba9c21003efa5a8	regulatory_regions_n30321	30320	h3k36me3	h3k36me3	0.9999436	9.926299e-06	1.1589025e-07	0.9999436	4.3107428e-07	5.0069673e-07	2.2549682e-06	4.380246e-06	1.1466502e-05	1.4305107e-05	9.344907e-06	3.6237093e-06
b41154a0d166c48b390e570d6f760c4e	IHECRE00004656.5	f65e322c-662a-49f8-b99f-99d6c1fdfb49	gembs_pos	split5	0195c023116c4bc8bba9c21003efa5a8	regulatory_regions_n30321	30320	wgbs-standard	wgbs-standard	0.9132941	0.00016306507	2.9680898e-05	0.00020036583	0.0001320735	2.2674423e-05	0.00012411147	8.263862e-05	0.00012423344	0.00012837534	0.08569876	0.9132941
b48d36aa0d3e26118cc754a45dadb838	IHECRE00002179.1	e1cb9f3d-e594-4d6c-a662-2bc39a959015	fc	split5	0195c023116c4bc8bba9c21003efa5a8	regulatory_regions_n30321	30320	h3k27ac	h3k27ac	0.9999279	0.9999279	1.3807656e-07	4.8903703e-06	2.9095268e-06	1.7787303e-05	3.642695e-06	1.0758503e-05	1.646349e-06	2.7296775e-05	7.561309e-07	2.2898332e-06
b48f0ffc38a4e1e18d6ebeaae6749112	IHECRE00003816.1	3579346a-a108-4e99-ba8a-c53f4809c6bb	pval	split5	0195c023116c4bc8bba9c21003efa5a8	regulatory_regions_n30321	30320	h3k27ac	h3k27ac	0.99962604	0.99962604	4.0533274e-07	7.622389e-07	1.2951735e-06	0.0003261688	3.3726565e-06	6.5028194e-06	6.899974e-07	3.1656677e-05	5.409317e-07	2.4816336e-06
b4d0ac2ad3ef2cfbeff57ba5a678c604	IHECRE00002467.1	ec83bc4a-5a9a-4829-81a2-e3c0f10c1e4a	Unique_plusRaw	split5	0195c023116c4bc8bba9c21003efa5a8	regulatory_regions_n30321	30320	rna_seq	rna_seq	0.99992645	5.62218e-06	6.159316e-07	1.23146965e-05	1.2986429e-06	1.5297638e-06	7.6884174e-07	2.6812063e-06	4.5470424e-05	0.99992645	6.262955e-07	2.8101695e-06
b4dae2e20f0ecbeff024ef31721db2c1	IHECRE00001973.1	fa7392b1-17c1-4691-ba8f-d211a0f93db5	fc	split5	0195c023116c4bc8bba9c21003efa5a8	regulatory_regions_n30321	30320	h3k4me1	h3k4me1	0.9998004	0.00014516394	4.906643e-06	1.0816336e-06	0.9998004	8.566678e-06	2.2905788e-06	1.33855765e-05	2.3471557e-06	1.1912442e-05	8.692311e-06	1.2420627e-06
b4fddc1f587892df5c39974a90e701e1	IHECRE00001003.4	e54919a6-4d68-4e57-b8cc-55cfdab84079	pval	split5	0195c023116c4bc8bba9c21003efa5a8	regulatory_regions_n30321	30320	h3k4me1	h3k4me1	0.9999701	1.7227296e-05	2.218234e-06	1.5650426e-07	0.9999701	3.703693e-06	3.8991615e-07	2.454338e-06	8.5593723e-07	1.7288331e-06	7.615558e-07	4.5300524e-07
b51b1176407cb64cf9c5457af0f07386	IHECRE00000235.3	e718e383-8624-4fbc-ae80-8a013cf8e0a0	raw	split5	0195c023116c4bc8bba9c21003efa5a8	regulatory_regions_n30321	30320	h3k27me3	h3k27me3	0.99940205	1.3885348e-05	0.99940205	1.6777336e-05	5.3699045e-05	4.7107173e-05	0.00024507297	5.4753255e-05	5.999034e-05	4.475535e-05	2.4171346e-05	3.7612917e-05
b572a09e4f61b62ff5128131cf4224e0	IHECRE00002591.1	2ff5e803-5019-4bb7-b6e7-fc80ed39f43d	fc	split5	0195c023116c4bc8bba9c21003efa5a8	regulatory_regions_n30321	30320	h3k27ac	h3k27ac	0.9973737	0.9973737	8.05704e-06	3.7501337e-05	0.00040524374	0.0006560039	7.265644e-05	0.00082019303	4.1433745e-05	0.0005085196	6.651244e-05	1.0411292e-05
b5cae586e1b14d0080064c3164782cbf	IHECRE00002437.1	689abc3a-f656-4259-aec1-053e267d2fc4	Unique_plusRaw	split5	0195c023116c4bc8bba9c21003efa5a8	regulatory_regions_n30321	30320	rna_seq	rna_seq	0.9968919	0.00010201266	4.0306735e-05	9.7528864e-05	4.7980055e-05	6.8435766e-05	4.5256234e-05	7.760144e-05	0.002523592	0.9968919	3.535264e-05	7.0023736e-05
b5d30381b63ebb026fd9650662dc1630	IHECRE00004672.5	a02597a7-dbc3-4ca0-bdf1-bbc37ef8f3e3	fc	split5	0195c023116c4bc8bba9c21003efa5a8	regulatory_regions_n30321	30320	h3k27me3	h3k27me3	0.9999404	4.1428092e-07	0.9999404	1.4178687e-06	5.074528e-06	8.861992e-06	1.6047346e-05	6.393892e-06	4.8591023e-06	3.3047459e-06	3.080598e-07	1.2750429e-05
b5fb13dbc1615e1d88deaee894b6d4a5	IHECRE00000161.3	5f7c6b52-f674-4b3c-9c6f-8772401a7555	Unique_plusRaw	split5	0195c023116c4bc8bba9c21003efa5a8	regulatory_regions_n30321	30320	rna_seq	rna_seq	0.99505544	1.6965627e-05	1.9121975e-05	3.275613e-05	1.0264552e-05	1.5021598e-05	2.350949e-05	1.8574654e-05	0.0047684987	0.99505544	1.3442717e-05	2.614851e-05
b6258e46d8427439164a63643a518c44	IHECRE00003115.2	3a25c6a0-99ac-41c7-99cf-68d5d7de785d	pval	split5	0195c023116c4bc8bba9c21003efa5a8	regulatory_regions_n30321	30320	h3k27ac	h3k27ac	0.9990631	0.9990631	5.3591673e-05	5.1518753e-05	0.00015411699	0.00016437727	0.00013365358	5.557288e-05	7.8646975e-05	7.464945e-05	0.00014373822	2.713142e-05
b6579744b1f552b099c0b7ae3de750e9	IHECRE00000132.3	c958c695-5fdd-442d-ba60-c9f0b6a034d8	raw	split5	0195c023116c4bc8bba9c21003efa5a8	regulatory_regions_n30321	30320	h3k36me3	h3k36me3	0.99982005	6.936824e-06	7.54182e-07	0.99982005	1.628748e-07	6.1830707e-07	1.0116378e-05	3.9961018e-05	5.8949394e-05	4.91897e-05	8.424392e-06	4.9179785e-06
b65a205d77b66680bada3ba16bbf6d43	IHECRE00000153.3	e72c8609-39a8-48fc-baec-5b1e283a6272	Unique_plusRaw	split5	0195c023116c4bc8bba9c21003efa5a8	regulatory_regions_n30321	30320	rna_seq	rna_seq	0.9918828	0.00020016832	5.973042e-05	0.00051651517	6.804373e-05	8.4765896e-05	7.706696e-05	0.000105208834	0.006820719	0.9918828	6.641186e-05	0.0001183863
b69e7b5697984ce05320b6243ab5da7c	IHECRE00000993.6	ae92a4bd-8df8-4cf8-84bd-a9323dce557e	raw	split5	0195c023116c4bc8bba9c21003efa5a8	regulatory_regions_n30321	30320	h3k4me3	h3k4me3	0.99981016	9.742085e-05	1.14026e-05	7.412907e-07	1.4569725e-06	0.99981016	4.6975412e-05	1.1264792e-05	2.1082453e-06	1.6328844e-05	1.0916466e-06	9.903761e-07
b6a099a33ae30bc38c21b844a4b1b629	IHECRE00000831.3	27a27ea1-2b00-4c14-813e-8060e6e66b8d	fc	split5	0195c023116c4bc8bba9c21003efa5a8	regulatory_regions_n30321	30320	h3k4me3	h3k4me3	0.99977964	8.503407e-05	1.2540971e-05	9.0326165e-07	4.7649097e-05	0.99977964	1.4588015e-05	1.1577316e-05	5.3826893e-06	3.9574392e-05	1.5552077e-06	1.6208179e-06
b72571a319a48fed15265cd726d3cf4d	IHECRE00001482.1	feb5cf97-c346-43c5-9925-b098ecdfe359	raw	split5	0195c023116c4bc8bba9c21003efa5a8	regulatory_regions_n30321	30320	h3k27ac	h3k27ac	0.99948055	0.99948055	3.278897e-07	9.8497636e-05	3.6865385e-05	1.7733337e-05	7.8696385e-06	0.00026679513	2.8995613e-05	5.2450974e-05	7.255612e-06	2.8157663e-06
b731f89b166e1b0c27edd85cd2377e54	IHECRE00000951.7	03193f10-f5f9-4e60-aa0f-6ffeaca52ff6	pval	split5	0195c023116c4bc8bba9c21003efa5a8	regulatory_regions_n30321	30320	h3k9me3	h3k9me3	0.9998789	1.0514441e-05	1.0575896e-05	9.975086e-06	4.219546e-06	2.1053835e-05	0.9998789	9.4404254e-07	2.547247e-05	1.0159186e-05	1.5150703e-05	1.2960641e-05
b76d96949fc81a8b7de50be94b8df210	IHECRE00001003.4	fe29bd07-ccfb-48c6-a051-3372001a4737	Unique_minusRaw	split5	0195c023116c4bc8bba9c21003efa5a8	regulatory_regions_n30321	30320	mrna_seq	mrna_seq	0.99733305	0.00010795501	9.755965e-05	6.694448e-05	5.674162e-05	6.74687e-05	0.00010395317	7.6699325e-05	0.99733305	0.001929584	7.810855e-05	8.193235e-05
b79cd97f4595c16365af59653ba22434	IHECRE00001239.1	44461d12-793f-4948-8345-2fffe75f01a2	raw	split5	0195c023116c4bc8bba9c21003efa5a8	regulatory_regions_n30321	30320	h3k9me3	h3k9me3	0.9999957	1.6024116e-07	1.0909874e-06	4.4533598e-07	7.599722e-08	3.752022e-07	0.9999957	1.0370128e-07	4.4030216e-07	3.5574286e-07	1.4481208e-07	1.0230684e-06
b7a74f3d08e24b208a9fd9446e65825a	IHECRE00001973.1	fa7392b1-17c1-4691-ba8f-d211a0f93db5	raw	split5	0195c023116c4bc8bba9c21003efa5a8	regulatory_regions_n30321	30320	h3k4me1	h3k4me1	0.9998275	0.00012526612	2.5261097e-06	8.699011e-07	0.9998275	5.7034304e-06	1.5314209e-06	1.9344036e-05	1.594114e-06	9.0596595e-06	5.946464e-06	6.743771e-07
b7b5e16ed2960638a047edf13a1bb396	IHECRE00004740.1	92edf249-91bb-4f87-acfd-cc6da75fd07d	ctl_raw	split5	0195c023116c4bc8bba9c21003efa5a8	regulatory_regions_n30321	30320	input	input	0.9622847	0.0048094527	0.002061571	0.0065909172	0.0022053923	0.00034029855	0.013918671	0.9622847	0.0027873826	0.001052186	0.0038229064	0.00012646001
b7b7d4a6401348971f18a334c6438ab1	IHECRE00000012.3	40b95995-0864-4a1b-a3b2-c2d2dbe05878	Unique_plusRaw	split5	0195c023116c4bc8bba9c21003efa5a8	regulatory_regions_n30321	30320	rna_seq	rna_seq	0.99774784	6.0930863e-05	2.1530901e-05	8.171845e-05	2.7363796e-05	4.10194e-05	2.5455076e-05	4.519636e-05	0.0018804746	0.99774784	2.0212525e-05	4.8329206e-05
b7c2d268ca92e70cfd3cc1bd4e22d836	IHECRE00000945.7	d29936cf-6635-4c3b-99de-1fc10c6fd37e	raw	split5	0195c023116c4bc8bba9c21003efa5a8	regulatory_regions_n30321	30320	h3k27me3	h3k27me3	0.99998605	1.8505747e-07	0.99998605	3.0026538e-07	2.0064642e-06	2.4109165e-06	2.1864187e-06	1.5549845e-06	2.5446584e-06	1.060555e-06	2.0686652e-07	1.6001018e-06
b7caf4a33dfb4a9c115ea03b1c2f8756	IHECRE00002271.1	19873f4b-b0d7-45ce-af17-1e970293f4b8	Unique_plusRaw	split5	0195c023116c4bc8bba9c21003efa5a8	regulatory_regions_n30321	30320	rna_seq	rna_seq	0.9971468	7.8882294e-05	2.8356384e-05	0.00010285336	3.687058e-05	5.1567313e-05	3.4640536e-05	6.0046037e-05	0.0023694588	0.9971468	2.8914725e-05	6.171199e-05
b7cd0ac42fcf523659fd530270aa53b9	IHECRE00004688.5	0785d70e-043f-4e7a-bc91-6d59853273fa	ctl_raw	split5	0195c023116c4bc8bba9c21003efa5a8	regulatory_regions_n30321	30320	input	input	0.99899656	0.00013840952	6.8004865e-06	1.9224077e-05	0.0004491698	0.00017768763	0.00016787002	0.99899656	3.3459971e-06	3.3895267e-05	6.019645e-07	6.4470505e-06
b7f6176f07bc98729a136625decf1ac9	IHECRE00001306.1	3ad99a92-6066-418f-95ef-51ed964a0d0c	raw	split5	0195c023116c4bc8bba9c21003efa5a8	regulatory_regions_n30321	30320	h3k36me3	h3k36me3	0.9998567	1.0185687e-05	5.0052387e-07	0.9998567	2.8363382e-07	6.538118e-07	6.3592975e-06	2.5769357e-05	4.087382e-05	3.1231964e-05	1.9049994e-05	8.496997e-06
b83426e0ab87e6a719e73751d7f098d0	IHECRE00002486.1	1ed4a82f-5cff-4322-b84d-b428d0985f2c	pval	split5	0195c023116c4bc8bba9c21003efa5a8	regulatory_regions_n30321	30320	h3k27ac	h3k27ac	0.99979895	0.99979895	7.851665e-07	3.2198086e-06	4.089427e-05	8.194965e-05	9.961333e-06	1.9113713e-05	2.8364489e-06	3.3762186e-05	6.695654e-06	1.7660047e-06
b849251b0db4b56fc12edcfd0c927b37	IHECRE00001275.1	d2294791-f547-4b72-ab0c-ffa37036851e	pval	split5	0195c023116c4bc8bba9c21003efa5a8	regulatory_regions_n30321	30320	h3k4me3	h3k4me3	0.9998266	8.8976034e-05	5.3892813e-06	8.208684e-07	4.2306197e-06	0.9998266	2.6462261e-05	1.4588644e-05	2.4208923e-06	2.7653432e-05	1.7432926e-06	1.2532514e-06
b88e7e4a19b3f5acf26b4fed94e9d26f	IHECRE00004686.5	b64e8d3e-5489-4530-9e2a-5ea2d55fef3a	pval	split5	0195c023116c4bc8bba9c21003efa5a8	regulatory_regions_n30321	30320	h3k36me3	h3k36me3	0.9997726	3.0357782e-05	8.552689e-07	0.9997726	1.7179051e-06	2.579309e-06	1.246645e-05	1.9721301e-05	7.2198774e-05	4.0570587e-05	3.8826456e-05	8.139468e-06
b89cb8861c63a7cc8cbd8d4a69d2da64	IHECRE00004705.6	b5056a5b-a53c-45c2-8d03-11538b80b917	raw	split5	0195c023116c4bc8bba9c21003efa5a8	regulatory_regions_n30321	30320	h3k36me3	h3k36me3	0.99997246	2.2615543e-06	2.4874819e-08	0.99997246	8.443259e-08	1.2586851e-07	8.203378e-07	2.1274757e-06	3.0909132e-06	1.1512404e-05	6.288605e-06	1.0422857e-06
b8c5b30c88334fa240ec26cf65ef7769	IHECRE00002709.1	5f87a284-5654-46fa-bee6-c01c380ada34	Unique_plusRaw	split5	0195c023116c4bc8bba9c21003efa5a8	regulatory_regions_n30321	30320	rna_seq	rna_seq	0.999387	0.00012475383	1.592984e-05	0.00022225866	3.180878e-05	3.0552685e-05	2.1894843e-05	4.9416467e-05	7.4643256e-05	0.999387	1.8135544e-05	2.3501992e-05
b8cd4f04c1a268d93ba1b20737b66e26	IHECRE00004719.2	94bf25c4-a5c0-4e8f-8667-5600e67b184d	Unique_minusRaw	split5	0195c023116c4bc8bba9c21003efa5a8	regulatory_regions_n30321	30320	rna_seq	rna_seq	0.9682233	0.000241691	0.00015569394	0.0001970246	0.00018650232	0.00033595352	0.00014014413	0.00013487095	0.030048298	0.9682233	0.00012271664	0.00021372159
b8e9337715d2dec2cfa344bfca0cd9d3	IHECRE00001314.1	e1303a40-a193-4017-826f-676880687a3e	raw	split5	0195c023116c4bc8bba9c21003efa5a8	regulatory_regions_n30321	30320	h3k27me3	h3k27me3	0.9997795	1.7075841e-06	0.9997795	5.3851536e-06	2.5726411e-05	6.0198778e-05	8.250206e-05	6.3233456e-06	1.4739056e-05	8.896476e-06	2.324109e-06	1.2632244e-05
b928c8fa233963f37753bcaf1e7cff42	IHECRE00001881.7	5dcfc17d-1d66-4623-8b4d-5860083af2f3	raw	split5	0195c023116c4bc8bba9c21003efa5a8	regulatory_regions_n30321	30320	h3k27ac	h3k27ac	0.9972959	0.9972959	6.116362e-05	7.420913e-05	0.0012290181	0.00020151597	0.00012351421	0.0004964678	6.0090537e-05	0.0002628384	0.00013164143	6.3539905e-05
b969d50b726338b376c2b5d6a566e9bf	IHECRE00001258.1	1c81e43e-a39e-4e8f-bc4a-e5be33cc1311	pval	split5	0195c023116c4bc8bba9c21003efa5a8	regulatory_regions_n30321	30320	h3k27ac	h3k27ac	0.9997898	0.9997898	3.123115e-07	1.039018e-06	8.3330343e-07	0.00017501914	1.0851542e-05	5.545508e-06	1.3020851e-06	1.2551771e-05	1.8451658e-06	1.035685e-06
b988582dc8f347541ef77945bd7afeca	IHECRE00001548.1	c74b881b-15af-4696-825e-ea9cae30401d	fc	split5	0195c023116c4bc8bba9c21003efa5a8	regulatory_regions_n30321	30320	h3k27me3	h3k27me3	0.9997979	1.326036e-06	0.9997979	2.7851197e-06	3.2564996e-05	4.3811342e-05	8.3442916e-05	6.126448e-06	1.2998767e-05	6.031375e-06	2.3617627e-06	1.0627938e-05
b9b0ff112a5270c81361ab783dcc4591	IHECRE00001528.1	0bcee55b-8985-4509-8ad8-19354bce7ac7	fc	split5	0195c023116c4bc8bba9c21003efa5a8	regulatory_regions_n30321	30320	h3k27me3	h3k27me3	0.99972075	2.6725018e-06	0.99972075	6.3738903e-06	4.4317047e-05	8.685707e-05	7.951199e-05	4.5267316e-06	1.983609e-05	1.2477139e-05	3.2298685e-06	1.948226e-05
b9b467490209e2fc532712fda86b3a13	IHECRE00001961.2	3b762a00-3a45-430b-9a03-047a2f48270c	fc	split5	0195c023116c4bc8bba9c21003efa5a8	regulatory_regions_n30321	30320	h3k36me3	h3k36me3	0.99571	0.00026150033	1.2297322e-06	0.99571	2.388824e-05	3.0202448e-06	3.0879e-05	0.00046941044	5.707758e-05	0.0002447017	0.0031705278	2.781365e-05
ba22ed7c496ab63c0add9e6c0805cb10	IHECRE00001421.1	a824fef1-f310-4ff1-93ef-8b5bf7b9d71b	fc	split5	0195c023116c4bc8bba9c21003efa5a8	regulatory_regions_n30321	30320	h3k27ac	h3k27ac	0.99993587	0.99993587	6.8571474e-08	7.3334076e-07	1.7345621e-06	4.536456e-05	1.4267534e-06	3.7065518e-06	4.385865e-07	9.697964e-06	5.442662e-07	3.1674094e-07
ba3d12757cc82952a643aeecbcb451a1	IHECRE00003812.1	7f19b755-763d-4552-86cc-5866c38edfa6	pval	split5	0195c023116c4bc8bba9c21003efa5a8	regulatory_regions_n30321	30320	h3k9me3	h3k9me3	0.99999154	4.865697e-07	2.5866734e-06	6.0006494e-07	2.652899e-07	9.487197e-07	0.99999154	5.7603728e-08	1.5610135e-06	6.545401e-07	6.9386846e-07	6.2335437e-07
ba61500ba20da3ff42c856c1f82e4978	IHECRE00000729.3	3c695832-bf0c-4124-b791-89929d3c8dc6	pval	split5	0195c023116c4bc8bba9c21003efa5a8	regulatory_regions_n30321	30320	h3k27me3	h3k27me3	0.9998104	3.964404e-06	0.9998104	6.5252857e-06	1.4942668e-05	3.24961e-05	5.655769e-05	8.078481e-06	2.1866235e-05	1.665375e-05	2.594666e-06	2.5841031e-05
ba6e40bfb8349aefb3cc1d7fc815c0dc	IHECRE00000999.7	a195499d-1c12-45a2-b268-d69d3eb611bc	pval	split5	0195c023116c4bc8bba9c21003efa5a8	regulatory_regions_n30321	30320	h3k27me3	h3k27me3	0.9984055	3.3418673e-05	0.9984055	8.583439e-05	0.0003151523	0.00027960973	0.00026900758	6.381019e-05	0.00017171357	0.00015704126	3.9539682e-05	0.0001794773
ba8482e94ff83c292fb9f1ff8758f745	IHECRE00002226.1	6914be70-8668-47e3-8725-22b0e4efe141	pval	split5	0195c023116c4bc8bba9c21003efa5a8	regulatory_regions_n30321	30320	h3k4me1	h3k4me1	0.9995396	0.0002088407	4.6536174e-05	9.08126e-06	0.9995396	2.8587023e-05	6.702439e-06	4.081607e-05	1.2848638e-05	5.68568e-05	1.616677e-05	3.3981618e-05
ba8cbabc09964a1074cd600ac735af91	IHECRE00000076.3	52dcb809-54f5-4dd2-afb4-4f76c49ff6ad	pval	split5	0195c023116c4bc8bba9c21003efa5a8	regulatory_regions_n30321	30320	h3k4me1	h3k4me1	0.9997836	0.00016536136	1.0837586e-05	1.0861575e-06	0.9997836	8.500526e-06	8.992033e-07	1.29839245e-05	3.491208e-06	8.572779e-06	2.3806583e-06	2.2972256e-06
babe31ebceb93b1bd54fb4fdfd3946d1	IHECRE00004708.5	6a68bfdb-291c-43fa-87db-eb0c49a0f7c1	raw	split5	0195c023116c4bc8bba9c21003efa5a8	regulatory_regions_n30321	30320	h3k27ac	h3k27ac	0.9999263	0.9999263	5.3678707e-07	2.595839e-07	5.24848e-06	5.727425e-05	1.6150268e-06	3.1079257e-06	4.793486e-07	4.1370167e-06	3.155055e-07	7.216829e-07
baf9f21103f1e5a5a623107dfc9961f5	IHECRE00002522.1	b520f2ec-5e80-4f00-8a75-57e1dc85fd17	raw	split5	0195c023116c4bc8bba9c21003efa5a8	regulatory_regions_n30321	30320	h3k4me1	h3k4me1	0.9996001	9.640133e-05	2.3853288e-05	1.6835353e-05	0.9996001	1.8428158e-05	2.745278e-06	6.304566e-05	1.3313377e-05	0.00012975285	1.3361852e-05	2.2071818e-05
bb304b682efb4bcb5e12215c9ffbba7f	IHECRE00000964.7	68ad223e-c775-4c49-8f3f-4ec63b3e920b	raw	split5	0195c023116c4bc8bba9c21003efa5a8	regulatory_regions_n30321	30320	h3k27ac	h3k27ac	0.9999211	0.9999211	4.312307e-07	4.426332e-07	3.808615e-05	1.8604116e-05	3.6395834e-06	1.1491115e-05	8.2622324e-07	4.0408995e-06	1.1577667e-06	2.030041e-07
bb3732a7c0bce43b5ef3ad6e9e6720f3	IHECRE00001918.1	46aa59a2-4c4b-4017-af37-b1c8e3b22507	gembs_pos	split5	0195c023116c4bc8bba9c21003efa5a8	regulatory_regions_n30321	30320	wgbs-pbat	wgbs-pbat	0.9596632	0.00013405402	6.503414e-05	0.00012936519	0.00010267325	3.3404343e-05	0.00015941627	8.343448e-05	0.00020376414	0.00010335643	0.9596632	0.039322514
bb4557d91fc4c1cbb386554ea6c21d57	IHECRE00002450.1	7a1f8435-5e67-4e82-a998-6c9c58865150	Unique_plusRaw	split5	0195c023116c4bc8bba9c21003efa5a8	regulatory_regions_n30321	30320	rna_seq	rna_seq	0.9999275	7.64349e-06	5.737266e-07	7.6627875e-06	8.0869773e-07	1.7928727e-06	5.773112e-07	2.2893366e-06	4.7990587e-05	0.9999275	4.4950923e-07	2.5893635e-06
bb5ec766744e5812216f080d5bbbc9e9	IHECRE00001246.1	335d5648-b9ca-4211-8bfb-0a3facdceb71	fc	split5	0195c023116c4bc8bba9c21003efa5a8	regulatory_regions_n30321	30320	h3k9me3	h3k9me3	0.999992	5.459291e-07	3.7913694e-07	1.5284161e-06	1.5487386e-07	7.238423e-07	0.999992	1.9244388e-07	1.0841825e-06	8.306399e-07	7.872242e-07	1.7137311e-06
bb634b9bc34d1049ed241a4c4321e620	IHECRE00000230.3	eca9fb65-4b68-4689-9dc2-ca87771c92ab	raw	split5	0195c023116c4bc8bba9c21003efa5a8	regulatory_regions_n30321	30320	h3k9me3	h3k9me3	0.9907862	0.0002594445	0.005715784	0.0003471526	0.00015698871	0.00011650145	0.9907862	0.0008087641	0.00074161316	0.00010268253	0.0008795299	8.5384796e-05
bbbf49b103e42e985751e3ed157e00c4	IHECRE00003821.3	43827613-54ef-409d-9a0a-96bb52b3ce7f	pval	split5	0195c023116c4bc8bba9c21003efa5a8	regulatory_regions_n30321	30320	h3k27me3	h3k27me3	0.9997297	2.7953845e-06	0.9997297	6.0917687e-06	3.5122135e-05	0.00012345896	2.7769483e-05	1.1369206e-05	2.397649e-05	1.5819498e-05	2.6964267e-06	2.1259199e-05
bbc20aa815e4bc664abe71c07599665e	IHECRE00000237.3	206f09d2-76dd-4938-b45e-439de4017881	pval	split5	0195c023116c4bc8bba9c21003efa5a8	regulatory_regions_n30321	30320	h3k27me3	h3k27me3	0.9995333	5.265911e-06	0.9995333	1.3451337e-05	8.248206e-05	7.112487e-05	0.00017131148	5.2116393e-06	5.3944015e-05	1.9614967e-05	4.7280905e-06	3.9473438e-05
bbeeed20ca00d6a33c2065890366f834	IHECRE00001900.1	eba0146b-fc0a-4798-98b6-8f831ec2d14a	pval	split5	0195c023116c4bc8bba9c21003efa5a8	regulatory_regions_n30321	30320	h3k27ac	h3k27ac	0.99541616	0.99541616	6.742732e-05	5.9283553e-05	9.647213e-05	0.0028537947	0.00020481234	0.0001785676	3.3166663e-05	0.0008222974	2.536739e-05	0.00024247148
bbf025bec0dfac850cb579c2f6fdb9a0	IHECRE00001398.1	1452adc3-91a3-49fe-a5d0-a9d3a9cbbdfe	ctl_raw	split5	0195c023116c4bc8bba9c21003efa5a8	regulatory_regions_n30321	30320	input	input	0.99863166	2.5724064e-05	0.00017626045	0.00014577457	9.9088844e-05	3.2494798e-05	0.0006660208	0.99863166	6.4536165e-05	7.0895476e-05	3.4890984e-06	8.39951e-05
bc111acce8c3b0c24f03cf3b941e7a77	IHECRE00004897.1	20efbee2-900d-4ce0-a925-3d3353af8c68	fc	split5	0195c023116c4bc8bba9c21003efa5a8	regulatory_regions_n30321	30320	h3k4me3	h3k4me3	0.99941516	0.0003966361	1.4374148e-05	2.3685102e-06	5.1055226e-06	0.99941516	8.45221e-05	2.4308749e-05	4.8486e-06	4.561091e-05	2.4116619e-06	4.6811783e-06
bc29239dc69739311d287bfe15dd8e32	IHECRE00003832.2	0d70dbb5-6bd0-48ac-bde1-b73edc6398bb	pval	split5	0195c023116c4bc8bba9c21003efa5a8	regulatory_regions_n30321	30320	h3k4me3	h3k4me3	0.9993724	0.00047385125	9.125663e-06	1.0227595e-06	7.834967e-05	0.9993724	1.0032353e-05	1.8579478e-05	1.922954e-06	3.0686064e-05	1.292597e-06	2.7632445e-06
bc510b5e54e242fa6802382f08acf8b2	IHECRE00003821.3	43827613-54ef-409d-9a0a-96bb52b3ce7f	fc	split5	0195c023116c4bc8bba9c21003efa5a8	regulatory_regions_n30321	30320	h3k27me3	h3k27me3	0.9998963	9.874245e-07	0.9998963	1.7314774e-06	1.3347214e-05	3.6704685e-05	1.6313676e-05	6.872117e-06	1.043454e-05	5.479974e-06	9.63116e-07	1.0740796e-05
bc671229ba2bf01726d08e3c55eca805	IHECRE00001306.1	3ad99a92-6066-418f-95ef-51ed964a0d0c	fc	split5	0195c023116c4bc8bba9c21003efa5a8	regulatory_regions_n30321	30320	h3k36me3	h3k36me3	0.9998024	1.4560993e-05	7.4184504e-07	0.9998024	4.356335e-07	9.911054e-07	8.943484e-06	2.9764682e-05	5.3236203e-05	4.0867082e-05	3.5828394e-05	1.2168138e-05
bc6bde77cf60bbdcc80e02c1554f4880	IHECRE00003298.2	e7999468-e48d-46e9-aa2b-ad991554a07f	pval	split5	0195c023116c4bc8bba9c21003efa5a8	regulatory_regions_n30321	30320	h3k27ac	h3k27ac	0.99997914	0.99997914	5.8382966e-07	7.9705734e-07	2.0224359e-06	3.8821754e-06	1.9790598e-06	1.7277197e-06	1.0457975e-06	6.3050234e-06	1.6341505e-06	7.6847755e-07
bc6d004bb2fb8eaae7e7983b53f771b8	IHECRE00003299.2	1ac46ca3-0e87-4b65-a6c6-4dfc99bba5e5	fc	split5	0195c023116c4bc8bba9c21003efa5a8	regulatory_regions_n30321	30320	h3k27ac	h3k27ac	0.999941	0.999941	8.6959335e-07	1.4549081e-06	2.0115689e-05	1.066275e-05	3.9346482e-06	8.041983e-06	2.85213e-06	6.664629e-06	3.5618662e-06	9.218601e-07
bc8dcece14fb9b349c08999faf40421f	IHECRE00001537.1	edcd9b23-a5ce-4d4b-a1cc-1ac312b6be0c	pval	split5	0195c023116c4bc8bba9c21003efa5a8	regulatory_regions_n30321	30320	h3k27ac	h3k27ac	0.99990904	0.99990904	1.7978468e-07	6.465632e-07	1.4671128e-06	6.846532e-05	3.645796e-06	3.257755e-06	9.444034e-07	1.08518025e-05	9.828224e-07	4.997792e-07
bce840cb3a1699871c5c8347eaebeccd	IHECRE00003832.2	0d70dbb5-6bd0-48ac-bde1-b73edc6398bb	ctl_raw	split5	0195c023116c4bc8bba9c21003efa5a8	regulatory_regions_n30321	30320	input	input	0.99850935	7.805821e-05	0.00025729786	0.00014506778	0.00010539914	3.8550847e-05	0.0006473929	0.99850935	8.0799226e-05	6.589555e-05	1.4140522e-05	5.801369e-05
bd11de9e43d50d28f4cd043828576d9f	IHECRE00002547.1	328766a4-96dc-44a3-a709-2be0c3250250	raw	split5	0195c023116c4bc8bba9c21003efa5a8	regulatory_regions_n30321	30320	h3k27ac	h3k27ac	0.9999156	0.9999156	1.6167208e-07	3.613803e-06	2.2726986e-06	1.3169017e-05	4.1781436e-06	2.265092e-05	1.0200893e-06	3.5118715e-05	4.879797e-07	1.7927573e-06
bd11e0519808a544925c8ef0b769f494	IHECRE00001320.1	14838ee1-17ad-4424-aff9-0680204e46fe	gembs_pos	split5	0195c023116c4bc8bba9c21003efa5a8	regulatory_regions_n30321	30320	wgbs-standard	wgbs-standard	0.9998074	3.2912826e-06	1.0316577e-06	4.2906977e-06	2.4241517e-06	5.172428e-07	2.126289e-06	1.6047377e-06	3.7963732e-06	3.0217807e-06	0.00017055566	0.9998074
bd292f7a37efa575d58580ab19dd17bf	IHECRE00003384.2	824ff82f-51fa-4007-89e0-6dc9dd271aec	fc	split5	0195c023116c4bc8bba9c21003efa5a8	regulatory_regions_n30321	30320	h3k27ac	h3k27ac	0.99991155	0.99991155	1.8364518e-07	5.8762197e-07	6.893282e-05	3.9580427e-06	7.959461e-07	3.096847e-06	8.460642e-07	7.717021e-06	2.0034602e-06	4.0833746e-07
bd92fcd2bb21fc72e6edec2069d6eed5	IHECRE00001907.1	9f5e6354-a818-4c74-a982-f5d683781afe	raw	split5	0195c023116c4bc8bba9c21003efa5a8	regulatory_regions_n30321	30320	h3k36me3	h3k36me3	0.9998555	5.493973e-06	2.9198156e-07	0.9998555	1.3341413e-07	4.7723614e-07	8.268678e-06	1.3778825e-05	1.1158422e-05	8.57004e-05	1.7135193e-05	2.0271214e-06
bd9ace41e124e6a2bf43611cd3293255	IHECRE00000925.7	02b9198e-5f32-41b2-a418-7263280ad22b	fc	split5	0195c023116c4bc8bba9c21003efa5a8	regulatory_regions_n30321	30320	h3k27me3	h3k27me3	0.99939203	3.0283504e-06	0.99939203	1.2096512e-05	0.0002486323	8.768812e-05	7.775579e-05	2.878924e-05	6.87665e-05	3.2830027e-05	9.051026e-06	3.9223774e-05
bd9be40a8889c147658de1823445ff0d	IHECRE00004909.1	4fe4e7c2-636c-41aa-ad11-5363dc01d3c7	fc	split5	0195c023116c4bc8bba9c21003efa5a8	regulatory_regions_n30321	30320	h3k4me3	h3k4me3	0.9996247	0.0001360139	2.7171149e-05	2.0554846e-06	7.5311946e-06	0.9996247	0.00014222252	1.4414643e-05	5.1057314e-06	3.4437584e-05	2.5308175e-06	3.8414805e-06
bda066f60826b138ef4aac0fb67def53	IHECRE00001369.1	aead066c-1256-47f3-8f32-4ac6e3f50b2b	pval	split5	0195c023116c4bc8bba9c21003efa5a8	regulatory_regions_n30321	30320	h3k27ac	h3k27ac	0.9991886	0.9991886	5.997435e-06	8.176168e-06	0.0001785835	0.0003631168	1.3418323e-05	4.9976457e-05	5.3689087e-06	0.00015328819	4.2648567e-06	2.9115949e-05
bdf5493df6300cf20d8f423b4db5787e	IHECRE00004655.5	6d9a89cf-1bb4-4db6-850b-ad32b7e2a591	raw	split5	0195c023116c4bc8bba9c21003efa5a8	regulatory_regions_n30321	30320	h3k36me3	h3k36me3	0.99995744	2.8069542e-06	3.726562e-08	0.99995744	1.4182639e-07	2.2679599e-07	3.1649492e-06	4.3621308e-06	2.4863255e-06	2.1766604e-05	3.0643341e-06	4.426778e-06
be3b98f299879f89bf0fbbbdd4464737	IHECRE00004651.5	d2559e92-8577-4b27-bda2-998d0d371719	raw	split5	0195c023116c4bc8bba9c21003efa5a8	regulatory_regions_n30321	30320	h3k4me1	h3k4me1	0.97764164	0.0015537152	0.0040127267	1.5196495e-05	0.97764164	0.0010623919	0.00017575124	0.015191289	0.00015832862	9.798322e-05	6.804961e-05	2.28664e-05
be4085231240ebd6c2edf3a60a973512	IHECRE00004604.3	ac9c59ba-752b-4ad7-b659-fe5b8abc0ae0	fc	split5	0195c023116c4bc8bba9c21003efa5a8	regulatory_regions_n30321	30320	h3k36me3	h3k36me3	0.99957913	3.5213463e-05	7.9106917e-07	0.99957913	4.9614323e-06	2.969534e-06	3.0863696e-06	8.711784e-05	1.3793486e-05	0.00020456193	1.9769735e-05	4.8483664e-05
be881fa984198a28a57399f4ce5aeea2	IHECRE00000157.3	3e2b985d-4a49-4bb8-ac06-b264585a9c86	Unique_plusRaw	split5	0195c023116c4bc8bba9c21003efa5a8	regulatory_regions_n30321	30320	rna_seq	rna_seq	0.9998982	3.436904e-05	1.3101863e-06	9.446944e-06	6.302379e-06	3.9295223e-06	1.0645981e-06	6.2348972e-06	3.29484e-05	0.9998982	1.7041149e-06	4.617511e-06
be96f4ff6ff65d3a2a2e87197035e5fd	IHECRE00000751.1	082108a7-bf7c-40d7-a2b3-fccea70923d5	Unique_plusRaw	split5	0195c023116c4bc8bba9c21003efa5a8	regulatory_regions_n30321	30320	rna_seq	rna_seq	0.9974362	4.574982e-05	1.55856e-05	5.1126517e-05	1.682424e-05	2.6307287e-05	1.889006e-05	3.432773e-05	0.0023060676	0.9974362	1.4169106e-05	3.4862995e-05
bf4b8c2ce57aebc726bad2fba718f883	IHECRE00000097.3	e8aec03b-6c36-4c8e-bf85-a3e4a702dffe	raw	split5	0195c023116c4bc8bba9c21003efa5a8	regulatory_regions_n30321	30320	h3k9me3	h3k9me3	0.9998927	2.5196362e-06	6.8304485e-05	6.8601744e-06	1.212403e-06	8.905989e-06	0.9998927	1.4736373e-06	6.661295e-06	3.618369e-06	3.8751637e-06	3.8661933e-06
bf8bbf681b54c0f15455601fd4adbba2	IHECRE00002627.1	58a9ec4e-d35b-4e73-8785-dcd7e1651817	pval	split5	0195c023116c4bc8bba9c21003efa5a8	regulatory_regions_n30321	30320	h3k4me1	h3k4me1	0.9989586	0.00043664515	0.00010087838	2.3410825e-05	0.9989586	9.371182e-05	2.0372037e-05	9.712479e-05	3.338878e-05	0.00010819151	3.0821997e-05	9.690089e-05
bfe787d9202965bcd2f86363e4e11f43	IHECRE00000101.3	7aca552f-d7f4-4773-8438-94768d4b35a1	fc	split5	0195c023116c4bc8bba9c21003efa5a8	regulatory_regions_n30321	30320	h3k4me3	h3k4me3	0.99972266	0.00018325914	5.4161355e-06	6.3775235e-07	7.808634e-06	0.99972266	1.3079621e-05	1.6390179e-05	2.3727732e-06	4.5077486e-05	8.7868085e-07	2.3600899e-06
c01e7f85ec2f858ea6edd68e016dda5f	IHECRE00001055.7	e541ef8b-0470-42c2-92ad-5c09fc2dd1dd	pval	split5	0195c023116c4bc8bba9c21003efa5a8	regulatory_regions_n30321	30320	h3k4me3	h3k4me3	0.999808	7.3883515e-05	2.597781e-05	1.2936291e-06	3.2824014e-06	0.999808	4.564429e-05	1.368129e-05	3.2429289e-06	2.1493948e-05	1.4566332e-06	2.105205e-06
c026cb3322db0fb68d7b7eccd4aa898a	IHECRE00002782.1	c340c505-f737-4f0f-9348-ebefec732317	Unique_raw	split5	0195c023116c4bc8bba9c21003efa5a8	regulatory_regions_n30321	30320	mrna_seq	mrna_seq	0.99679214	5.2658106e-05	3.0665983e-06	9.164462e-05	3.346189e-05	2.4720002e-05	3.165654e-06	2.2904405e-05	0.99679214	0.0029470904	8.950618e-06	2.0180265e-05
c04078dca72f9f8feff38417bbed2687	IHECRE00000947.7	ef2d0bf3-2d07-4301-b972-1f2892688206	raw	split5	0195c023116c4bc8bba9c21003efa5a8	regulatory_regions_n30321	30320	h3k4me3	h3k4me3	0.9998963	7.785595e-05	2.188857e-06	1.892865e-07	1.4029582e-06	0.9998963	7.751844e-06	6.671421e-06	6.929216e-07	6.211028e-06	3.9435537e-07	2.9589052e-07
c041551d2b0ff44dd064f16a6a3439f0	IHECRE00001907.1	9f5e6354-a818-4c74-a982-f5d683781afe	pval	split5	0195c023116c4bc8bba9c21003efa5a8	regulatory_regions_n30321	30320	h3k36me3	h3k36me3	0.99956733	1.33587e-05	1.7790701e-06	0.99956733	3.7204057e-07	2.3028103e-06	3.7089245e-05	3.1278953e-05	6.24042e-05	0.00022150074	5.5396104e-05	7.135601e-06
c050690d0ef1f0126de571543bbb9ce7	IHECRE00001394.1	ade7d731-4c15-4cf2-b67c-918405dffc62	fc	split5	0195c023116c4bc8bba9c21003efa5a8	regulatory_regions_n30321	30320	h3k4me3	h3k4me3	0.99979955	0.0001437527	3.4803797e-06	4.6000923e-07	5.3114313e-06	0.99979955	1.29874625e-05	9.641215e-06	1.4265358e-06	2.1402437e-05	7.612175e-07	1.2438136e-06
c0532e1f27768358b41891cc72f0ffa4	IHECRE00002180.1	42c64b41-bd31-4676-b0de-44fe3ed85bfb	raw	split5	0195c023116c4bc8bba9c21003efa5a8	regulatory_regions_n30321	30320	h3k4me1	h3k4me1	0.99948394	0.00037500827	7.331264e-06	4.876675e-06	0.99948394	2.9678968e-05	1.62053e-06	4.9533417e-05	5.117627e-06	3.0106808e-05	6.7963333e-06	5.857962e-06
c071c4fc30ea50b5c3ec68a940eba607	IHECRE00000865.1	4eb4bba6-d6de-477b-9858-5f2d1485e07b	fc	split5	0195c023116c4bc8bba9c21003efa5a8	regulatory_regions_n30321	30320	h3k4me1	h3k4me1	0.9997181	0.00019498669	2.6930854e-06	3.1949141e-06	0.9997181	1.43689385e-05	1.1262342e-06	3.569874e-05	2.7473832e-06	1.9311103e-05	3.183257e-06	4.5416555e-06
c0758c590a60dbe305fc822aeaa3d09c	IHECRE00001041.8	904c7d36-a0a9-4cd1-b6aa-c21551787dbe	fc	split5	0195c023116c4bc8bba9c21003efa5a8	regulatory_regions_n30321	30320	h3k9me3	h3k9me3	0.9997185	4.019386e-06	0.00023251244	4.2526112e-06	1.8663166e-06	8.090458e-06	0.9997185	6.5843466e-07	1.0299936e-05	6.8249774e-06	5.868055e-06	7.06808e-06
c0b9843bc7fe6818a449a11950f08417	IHECRE00000290.2	9036d968-bf50-4310-9e21-078c3dff6fda	pval	split5	0195c023116c4bc8bba9c21003efa5a8	regulatory_regions_n30321	30320	h3k27ac	h3k27ac	0.99995756	0.99995756	1.3809779e-07	7.3020783e-07	9.083112e-07	2.4055966e-05	1.761254e-06	3.0282238e-06	8.734602e-07	9.814459e-06	7.424507e-07	4.499718e-07
c0d11dcc6995430cbd771178e006fe9d	IHECRE00001907.1	8f8990bc-bdfc-474d-b52f-20c0591d22d2	raw	split5	0195c023116c4bc8bba9c21003efa5a8	regulatory_regions_n30321	30320	h3k9me3	h3k9me3	0.999998	1.3043443e-07	3.3264809e-07	3.2977874e-07	4.2079318e-08	2.9669545e-07	0.999998	2.1618229e-08	4.0240286e-07	1.9072665e-07	2.4163717e-07	1.6294715e-07
c0ec158db682ea718f8482945d843763	IHECRE00002274.1	e6833d8a-e7be-4853-80b6-ac23fe54fcad	fc	split5	0195c023116c4bc8bba9c21003efa5a8	regulatory_regions_n30321	30320	h3k4me1	h3k4me1	0.9993395	0.00023205199	3.845939e-05	1.8799177e-05	0.9993395	2.5330663e-05	6.2207023e-06	0.00015221795	2.6809808e-05	0.000110642424	3.123716e-05	1.8649484e-05
c0eeae975b6282175f63274181c85bce	IHECRE00000001.4	7ab9b0e8-c023-4a55-9a01-21d8f6cb210d	pval	split5	0195c023116c4bc8bba9c21003efa5a8	regulatory_regions_n30321	30320	h3k4me3	h3k4me3	0.99958736	0.00015427581	2.5595544e-05	4.3339874e-06	1.6622254e-05	0.99958736	5.7052835e-05	3.9839706e-05	8.181343e-06	9.555873e-05	4.7021927e-06	6.4739374e-06
c19b9cc89d6dc640c70ba0647c5be25c	IHECRE00000991.6	39501ead-441a-40d7-99ed-dfd4fcff9d56	pval	split5	0195c023116c4bc8bba9c21003efa5a8	regulatory_regions_n30321	30320	h3k4me1	h3k4me1	0.999345	0.0005984781	2.631816e-06	1.5914463e-06	0.999345	5.4214e-06	2.5721595e-06	1.8037863e-05	2.3631594e-06	1.5443115e-05	6.9756234e-06	1.3491908e-06
c1ad6012e3f962d44b7749f01e5a9397	IHECRE00003283.2	ba68d0be-b0e3-4b41-b762-9f0bce29c26f	pval	split5	0195c023116c4bc8bba9c21003efa5a8	regulatory_regions_n30321	30320	h3k27ac	h3k27ac	0.9999932	0.9999932	1.2583956e-07	2.1325403e-07	9.454832e-07	1.4593894e-06	4.2815185e-07	1.0591455e-06	3.5665815e-07	1.532417e-06	4.53339e-07	1.9620754e-07
c1af4a5a3785fe4b2b0ca29217c650c2	IHECRE00004683.6	f566553c-795c-4729-902f-c51259a576c2	pval	split5	0195c023116c4bc8bba9c21003efa5a8	regulatory_regions_n30321	30320	h3k27ac	h3k27ac	0.9995246	0.9995246	2.385193e-06	1.2372839e-06	1.0762351e-05	0.00041951644	6.901041e-06	8.021235e-06	1.9245788e-06	2.0379828e-05	1.6704964e-06	2.6732544e-06
c22a57368d96b7006cc876a6df690727	IHECRE00000180.3	da6b9c09-3c8f-46bf-abd9-4036020df1bf	pval	split5	0195c023116c4bc8bba9c21003efa5a8	regulatory_regions_n30321	30320	h3k4me3	h3k4me3	0.9991704	0.0006846017	3.5067937e-06	1.2646714e-06	6.1200585e-06	0.9991704	3.412209e-05	3.2685588e-05	3.4560826e-06	5.8882837e-05	2.3453501e-06	2.771056e-06
c24743f74214a1a2160a37d60ed7ab51	IHECRE00002532.1	c6e3f784-95c1-4f61-90b5-743b96d4ec42	raw	split5	0195c023116c4bc8bba9c21003efa5a8	regulatory_regions_n30321	30320	h3k4me1	h3k4me1	0.99886584	0.0008192061	1.2701006e-05	9.634884e-06	0.99886584	8.456334e-05	3.0421977e-06	9.452318e-05	8.591341e-06	7.1062255e-05	9.254544e-06	2.1563332e-05
c25678509cd2434c0784639773233d28	IHECRE00001542.1	cf513098-83a8-4484-8a64-e564aeb281fe	raw	split5	0195c023116c4bc8bba9c21003efa5a8	regulatory_regions_n30321	30320	h3k4me3	h3k4me3	0.9986029	0.001209177	3.526602e-06	1.4025552e-06	1.48073905e-05	0.9986029	1.1909788e-05	7.009484e-05	4.2642964e-06	7.646031e-05	3.247399e-06	2.1257495e-06
c25c0e71959f88b5d80db652354783c8	IHECRE00000019.3	4be19dac-925e-41ed-a10e-e655699d9860	fc	split5	0195c023116c4bc8bba9c21003efa5a8	regulatory_regions_n30321	30320	h3k4me3	h3k4me3	0.9999063	1.7167387e-05	9.043091e-06	3.6404685e-07	1.9841304e-05	0.9999063	1.1777735e-05	1.3588838e-05	8.838104e-07	1.9793206e-05	3.396106e-07	9.0806367e-07
c27ccca201377962b3d4da16839d4608	IHECRE00000886.3	946b11c7-b83c-4071-8fd0-1fb3297ca57c	fc	split5	0195c023116c4bc8bba9c21003efa5a8	regulatory_regions_n30321	30320	h3k4me1	h3k4me1	0.99964964	0.00012935193	1.3659361e-05	6.137106e-06	0.99964964	4.867876e-05	3.932823e-06	6.865585e-05	5.000021e-06	4.3271717e-05	3.5443052e-06	2.8226246e-05
c2db89ec913cd202193c7f5f0ec376bc	IHECRE00000831.3	478d2751-aca1-4a30-81b7-29438797ab67	Unique_plusRaw	split5	0195c023116c4bc8bba9c21003efa5a8	regulatory_regions_n30321	30320	rna_seq	rna_seq	0.98657995	7.326571e-05	6.8813904e-05	0.00010499454	5.24236e-05	6.294805e-05	6.982428e-05	8.890221e-05	0.012731036	0.98657995	5.064674e-05	0.000117149866
c306dcb83d514e33644e23f5eb766202	IHECRE00000002.3	98a96310-7c2e-4c5c-911e-9bcd1d1a32bb	pval	split5	0195c023116c4bc8bba9c21003efa5a8	regulatory_regions_n30321	30320	h3k27ac	h3k27ac	0.99940777	0.99940777	8.147866e-06	1.792446e-05	0.000120220466	0.00016360666	5.2264408e-05	9.4268034e-05	2.9899622e-05	6.023697e-05	2.357173e-05	2.214733e-05
c30de7ceff63066ca951790ef7a6c4dd	IHECRE00004727.1	3f55ee53-f19c-434b-8b69-cefc58c5e5b1	raw	split5	0195c023116c4bc8bba9c21003efa5a8	regulatory_regions_n30321	30320	h3k4me3	h3k4me3	0.9993043	0.00038722312	5.683892e-05	2.3706766e-06	4.5159846e-05	0.9993043	0.00011415841	4.2738015e-05	7.185938e-06	3.3812907e-05	4.317457e-06	1.984225e-06
c46afe8e105ddc0e698104414c2b17d4	IHECRE00001874.2	684015db-cb61-4cf3-bd77-8b45156ffb96	fc	split5	0195c023116c4bc8bba9c21003efa5a8	regulatory_regions_n30321	30320	h3k36me3	h3k36me3	0.99750143	0.0002435722	8.368292e-07	0.99750143	2.777161e-05	2.1399487e-06	2.6757281e-05	0.0009739715	3.4622863e-05	0.00046404204	0.000711849	1.2925484e-05
c46d9724c8fcdff8518e6d0d40e95362	IHECRE00002224.1	904142b5-3c43-4998-9b5c-c2ae2a98b39d	fc	split5	0195c023116c4bc8bba9c21003efa5a8	regulatory_regions_n30321	30320	h3k4me1	h3k4me1	0.99789846	0.0005705737	5.9476748e-05	9.378125e-05	0.99789846	6.262377e-05	1.9006846e-05	0.00070590724	7.172069e-05	0.00038310015	9.788595e-05	3.7450034e-05
c493383f26135c545ff367cc1cdac0aa	IHECRE00003842.2	ac8d699d-9ae8-4731-8d5c-e996a9937a09	raw	split5	0195c023116c4bc8bba9c21003efa5a8	regulatory_regions_n30321	30320	h3k4me3	h3k4me3	0.9879682	0.0030420925	6.6080844e-05	7.497133e-06	0.008508785	0.9879682	6.112033e-05	0.00012428501	1.3106205e-05	0.00017444688	9.490306e-06	2.4874742e-05
c4bccc64c137d6d572a1dfab24ea29c9	IHECRE00004605.1	8871bb3d-7ee4-4151-b7f6-e200809c7bd1	ctl_raw	split5	0195c023116c4bc8bba9c21003efa5a8	regulatory_regions_n30321	30320	input	input	0.9808801	0.0005299134	0.008170161	0.0010410912	0.0004799256	0.00066916394	0.0056937765	0.9808801	0.00081288425	0.00046983603	0.00017240578	0.0010807223
c4c3a550df0f13ae72ef9df0c0df26ef	IHECRE00000316.2	f4b47bc2-a394-4858-8678-538dc8187981	gembs_pos	split5	0195c023116c4bc8bba9c21003efa5a8	regulatory_regions_n30321	30320	wgbs-standard	wgbs-standard	0.9990952	7.669256e-06	5.859086e-06	1.5759571e-05	3.979877e-06	3.0931385e-06	2.8200935e-05	4.071923e-06	1.1520616e-05	1.12407415e-05	0.0008134287	0.9990952
c4e12bd79571c7d82166f5951234232f	IHECRE00000989.7	f28aae84-2504-4c9f-b588-93db762692b6	fc	split5	0195c023116c4bc8bba9c21003efa5a8	regulatory_regions_n30321	30320	h3k27me3	h3k27me3	0.9998988	1.1683925e-06	0.9998988	3.7619322e-06	1.6506865e-05	1.804989e-05	2.8776354e-05	3.0560502e-06	1.3823462e-05	6.4839205e-06	1.7726593e-06	7.951572e-06
c4fa6aeb24214bb1f7bee4676c8d02ab	IHECRE00001490.1	443ec7ab-aff6-4e85-9ee6-b96c861628a6	pval	split5	0195c023116c4bc8bba9c21003efa5a8	regulatory_regions_n30321	30320	h3k4me3	h3k4me3	0.99984217	8.099037e-05	4.4859794e-06	7.027076e-07	3.9980523e-06	0.99984217	1.7177405e-05	1.1231598e-05	1.2515225e-06	3.558545e-05	9.0402307e-07	1.5175691e-06
c4ffc4f3fa4776bf92969493ec6d7f8f	IHECRE00001852.7	a1ddaa09-18ba-4555-a461-058f1eac9ae3	pval	split5	0195c023116c4bc8bba9c21003efa5a8	regulatory_regions_n30321	30320	h3k4me3	h3k4me3	0.99981743	6.05862e-05	2.2023876e-05	1.2110522e-06	3.078946e-06	0.99981743	5.5126868e-05	9.376104e-06	1.901894e-06	2.5747342e-05	1.0400896e-06	2.4226829e-06
c50deec98a53e5affcbb77d5667e6acd	IHECRE00003838.5	3dec5050-91d7-46cb-9f28-04f042f4437b	gembs_pos	split5	0195c023116c4bc8bba9c21003efa5a8	regulatory_regions_n30321	30320	wgbs-standard	wgbs-standard	0.7757084	0.00027991235	0.00010413359	0.00021836197	0.00015542873	5.2679214e-05	0.00030396576	0.00011398726	0.00034220598	0.00021073472	0.22251013	0.7757084
c5395a5a674c0d9e4fc88eb9084200ca	IHECRE00000852.1	62403bcc-8794-468e-8777-3e23617b7c2c	Unique_minusRaw	split5	0195c023116c4bc8bba9c21003efa5a8	regulatory_regions_n30321	30320	rna_seq	rna_seq	0.9717391	0.00095245184	0.0007617813	0.00068156264	0.00046273204	0.00043612375	0.0007245136	0.0005734111	0.022559226	0.9717391	0.0004541409	0.00065489905
c55b3ac3c24fc13c11a9e41001d20129	IHECRE00002251.1	aa38999a-c9f9-4482-9acd-0d00e98d07e9	Unique_minusRaw	split5	0195c023116c4bc8bba9c21003efa5a8	regulatory_regions_n30321	30320	rna_seq	rna_seq	0.999097	0.00014054337	1.3492169e-05	0.0003377681	4.669816e-05	5.4906195e-05	2.2513866e-05	5.7602803e-05	0.00015258428	0.999097	3.7242626e-05	3.9671046e-05
c595063b504af5649f291772410dfc5e	IHECRE00000934.7	bddce9d6-101b-44c6-a5bb-91baa67a1b3a	fc	split5	0195c023116c4bc8bba9c21003efa5a8	regulatory_regions_n30321	30320	h3k36me3	h3k36me3	0.9999014	1.8303224e-05	1.8956713e-07	0.9999014	6.0844565e-07	3.5896548e-07	2.1467592e-06	1.5064295e-05	2.4480161e-05	2.1460233e-05	1.3146658e-05	3.008948e-06
c59a85874953cd3c3c25e4feec1648ee	IHECRE00002061.1	13b213e5-6b2a-4c02-87c4-b1af6096a4af	raw	split5	0195c023116c4bc8bba9c21003efa5a8	regulatory_regions_n30321	30320	h3k27me3	h3k27me3	0.99969053	4.903564e-06	0.99969053	4.8230636e-06	1.1827573e-05	1.8441937e-05	0.00018387857	2.0224936e-05	3.114451e-05	1.1857886e-05	4.9192686e-06	1.7405944e-05
c5eabc19299706830150e11da206cfca	IHECRE00002361.1	ed293274-e2a0-44f8-89fb-d92c158f1d51	pval	split5	0195c023116c4bc8bba9c21003efa5a8	regulatory_regions_n30321	30320	h3k27ac	h3k27ac	0.99994314	0.99994314	3.134848e-07	1.1585864e-06	6.9431013e-07	2.1084223e-05	3.881299e-06	6.1640167e-06	1.0541388e-06	1.955874e-05	1.0141991e-06	1.8637369e-06
c60f35a469750105f5b37e157bee705c	IHECRE00000342.3	77205869-8ddc-4856-a6c4-b10ff1248031	Unique_plusRaw	split5	0195c023116c4bc8bba9c21003efa5a8	regulatory_regions_n30321	30320	mrna_seq	rna_seq	0.9952459	0.0002134837	0.00020099955	0.00058364397	0.00015211388	0.00012518348	0.00021469034	0.00020728563	0.0027043964	0.9952459	0.00014800056	0.00020438262
c625946b38fefaed996d04e79485ad70	IHECRE00001289.1	fce8e565-d386-40c1-a20f-7d8d524d897e	pval	split5	0195c023116c4bc8bba9c21003efa5a8	regulatory_regions_n30321	30320	h3k9me3	h3k9me3	0.99969196	2.5874564e-05	3.6802605e-05	3.5999306e-05	8.126875e-06	3.086057e-05	0.99969196	8.8955185e-06	6.107626e-05	2.2468294e-05	3.8281614e-05	3.9629915e-05
c657bfe6a31803d92be21ebd16756ed9	IHECRE00004705.6	ef658482-141c-454e-884a-6aa49d9f09e4	fc	split5	0195c023116c4bc8bba9c21003efa5a8	regulatory_regions_n30321	30320	h3k9me3	h3k9me3	0.9999924	4.316301e-07	8.992058e-07	5.9657674e-07	2.0595837e-07	1.222021e-06	0.9999924	1.3718503e-07	1.0472625e-06	8.0040735e-07	2.8050007e-07	2.0560935e-06
c661e52baa9a710c034d3a130082bd50	IHECRE00002349.1	e07821e1-6180-456f-85ed-9c4aa22e8b2e	raw	split5	0195c023116c4bc8bba9c21003efa5a8	regulatory_regions_n30321	30320	h3k4me1	h3k4me1	0.99941504	0.0001146892	3.0651223e-05	3.2108328e-05	0.99941504	1.647539e-05	2.3081536e-06	0.00016398463	1.6876003e-05	0.00016307822	1.2736271e-05	3.214626e-05
c6836c55be43594802aeb128dfd300af	IHECRE00003679.3	5e5b25af-d97d-461f-8d8a-fbde27405ef2	raw	split5	0195c023116c4bc8bba9c21003efa5a8	regulatory_regions_n30321	30320	h3k27me3	h3k27me3	0.9999287	5.4547195e-07	0.9999287	9.3254977e-07	2.3527887e-06	7.5142766e-06	4.4576587e-05	4.184435e-06	4.8075544e-06	2.2931808e-06	4.7005585e-07	3.6339857e-06
c686a775da24db5b15bb35eb3b827796	IHECRE00000947.7	ef2d0bf3-2d07-4301-b972-1f2892688206	pval	split5	0195c023116c4bc8bba9c21003efa5a8	regulatory_regions_n30321	30320	h3k4me3	h3k4me3	0.9998995	7.2448114e-05	1.5657004e-06	2.7655182e-07	6.8105584e-07	0.9998995	8.2509005e-06	6.8868217e-06	9.2479803e-07	8.416196e-06	6.576457e-07	3.3646933e-07
c68de4e6132b04578826884b9ccb9728	IHECRE00002005.1	3f273eb1-d109-4260-952a-5ac2e044448b	raw	split5	0195c023116c4bc8bba9c21003efa5a8	regulatory_regions_n30321	30320	h3k27me3	h3k27me3	0.99829334	6.178091e-06	0.99829334	7.3149367e-06	2.4385705e-05	2.4175752e-05	0.0014843979	5.6268498e-05	4.861188e-05	1.9010778e-05	1.0125544e-05	2.6269123e-05
c6fcdab1ad1b0bc83e0cd825ac55f8ae	IHECRE00002437.1	689abc3a-f656-4259-aec1-053e267d2fc4	Unique_minusRaw	split5	0195c023116c4bc8bba9c21003efa5a8	regulatory_regions_n30321	30320	rna_seq	rna_seq	0.992732	0.000106810236	5.357159e-05	0.000106712694	5.4511103e-05	8.163444e-05	5.3899876e-05	5.6345943e-05	0.006626859	0.992732	3.8943064e-05	8.862593e-05
c713f5e05237f7a98bc4920003bc8e26	IHECRE00002348.1	248fab1c-9488-4954-a94b-f128264db156	raw	split5	0195c023116c4bc8bba9c21003efa5a8	regulatory_regions_n30321	30320	h3k27ac	h3k27ac	0.99990976	0.99990976	1.445983e-07	5.5468295e-06	3.7449563e-06	1.932153e-05	3.5784174e-06	1.9569934e-05	1.2952348e-06	3.4441393e-05	6.0371224e-07	2.1031153e-06
c72b6dbc59363a089f16809d5710398c	IHECRE00000934.7	bddce9d6-101b-44c6-a5bb-91baa67a1b3a	pval	split5	0195c023116c4bc8bba9c21003efa5a8	regulatory_regions_n30321	30320	h3k36me3	h3k36me3	0.9997534	3.1222185e-05	8.5143495e-07	0.9997534	1.1722537e-06	1.2771025e-06	6.489157e-06	2.4077652e-05	0.00010787254	4.5086956e-05	2.0263238e-05	8.328048e-06
c72bedd6b7cdbcb37d95edc529c4532d	IHECRE00001510.1	60509e10-f5be-42a5-813d-382cbb73f3a9	pval	split5	0195c023116c4bc8bba9c21003efa5a8	regulatory_regions_n30321	30320	h3k9me3	h3k9me3	0.99871266	0.00010917314	0.00028154388	9.0305184e-05	5.746862e-05	0.00014274743	0.99871266	1.791428e-05	0.00018171877	0.0001270678	0.00013495696	0.0001446076
c730d4e6edf05f4eeeaf34b86532a023	IHECRE00002325.1	212f21c1-9243-4203-8bad-0bbaae1bc9f5	Unique_plusRaw	split5	0195c023116c4bc8bba9c21003efa5a8	regulatory_regions_n30321	30320	rna_seq	rna_seq	0.9992298	7.9907804e-05	2.0744967e-05	0.00033934254	3.2047472e-05	3.167906e-05	2.7366883e-05	5.500506e-05	0.00013444784	0.9992298	2.0243126e-05	2.9326997e-05
c74c874d5241a25a1cc85eeab787ecc1	IHECRE00002438.1	407eaf6b-886f-4817-a3c3-2c4a336bd2aa	raw	split5	0195c023116c4bc8bba9c21003efa5a8	regulatory_regions_n30321	30320	h3k27ac	h3k27ac	0.99971753	0.99971753	1.14548e-06	5.895501e-06	9.00243e-05	6.0636565e-05	1.155261e-05	3.0474424e-05	3.8435523e-06	6.8152636e-05	7.5182297e-06	3.1300142e-06
c7699f28d407b054811dcf19b1ffe2a8	IHECRE00004683.6	a6297a2c-b009-4956-960b-6f94e07c114e	raw	split5	0195c023116c4bc8bba9c21003efa5a8	regulatory_regions_n30321	30320	h3k36me3	h3k36me3	0.9968901	9.595261e-06	2.0040949e-07	0.9968901	1.2329157e-06	9.4320023e-07	2.7462573e-05	0.0029743365	1.408259e-05	5.6199377e-05	3.025858e-06	2.2876093e-05
c78e8420a174e7254a03614bcae2cdeb	IHECRE00000778.3	a3f7769a-36ae-4805-aefa-9a61bc52cc3a	gembs_neg	split5	0195c023116c4bc8bba9c21003efa5a8	regulatory_regions_n30321	30320	wgbs-standard	wgbs-standard	0.9982162	2.636678e-05	1.2074574e-05	2.3235076e-05	1.4982104e-05	1.0467496e-05	2.0001464e-05	1.1878094e-05	2.4854127e-05	2.1700596e-05	0.0016181483	0.9982162
c7b5272e46dabe5201807761ad72c0e6	IHECRE00000944.7	37477ad3-7602-40da-9e58-352e98c0d0e7	pval	split5	0195c023116c4bc8bba9c21003efa5a8	regulatory_regions_n30321	30320	h3k4me1	h3k4me1	0.9919085	0.0067975866	8.5239655e-05	3.2152104e-05	0.9919085	8.351702e-05	7.692716e-05	0.00057687564	5.8984013e-05	0.00021794293	0.000109331995	5.280107e-05
c7b8707a3191997eb601a79e77e0ffb7	IHECRE00000290.2	084d81f6-2fac-41c7-b877-8172e99717c7	ctl_raw	split5	0195c023116c4bc8bba9c21003efa5a8	regulatory_regions_n30321	30320	input	input	0.99905413	2.1229764e-05	9.723139e-05	0.00013974414	6.201901e-05	3.9233593e-05	0.00044466983	0.99905413	2.9833738e-05	5.384098e-05	2.9182509e-06	5.511074e-05
c8002cac229b1a438854414c037615f9	IHECRE00001232.5	22c41ce8-0710-42db-a10b-8f23231aa2d7	gembs_pos	split5	0195c023116c4bc8bba9c21003efa5a8	regulatory_regions_n30321	30320	wgbs-standard	wgbs-standard	0.97116697	8.8937326e-05	0.00046172456	0.0002134222	0.00046191903	0.00020763521	0.00086111546	4.450721e-05	0.00015077229	0.00026655983	0.026076643	0.97116697
c82f71599f1c9acbd5efb691fb251a76	IHECRE00003724.1	154c300c-4dd4-4373-9c9f-eb813b180620	gembs_pos	split5	0195c023116c4bc8bba9c21003efa5a8	regulatory_regions_n30321	30320	wgbs-pbat	wgbs-pbat	0.9978383	9.2445705e-05	8.912781e-06	0.00030289733	4.1769563e-05	7.858364e-06	6.416652e-05	3.2750835e-05	0.00011448195	4.0474137e-05	0.9978383	0.001456105
c86fd433b7d7d1d13440c8c5073cadfe	IHECRE00001892.7	902ae139-ccdf-4a1c-a16a-ec321c33c554	fc	split5	0195c023116c4bc8bba9c21003efa5a8	regulatory_regions_n30321	30320	h3k27me3	h3k27me3	0.9998735	1.99194e-06	0.9998735	2.4850071e-06	1.9343192e-05	2.5062143e-05	1.7747298e-05	2.1309637e-05	1.528192e-05	8.247587e-06	1.833366e-06	1.3275567e-05
c891f4925ab0fa07b300fb0c770e3943	IHECRE00000177.3	3d357458-dac4-46c8-9503-75e624ca3151	fc	split5	0195c023116c4bc8bba9c21003efa5a8	regulatory_regions_n30321	30320	h3k4me3	h3k4me3	0.99989676	2.7358525e-05	7.395941e-06	4.244481e-07	7.702364e-06	0.99989676	2.0749729e-05	1.7935812e-05	8.6211185e-07	1.9328889e-05	3.3111613e-07	1.2106149e-06
c895647254152d43f59ba2039296db0b	IHECRE00002234.1	e9ae5323-2601-4160-9c2e-45096480d37d	fc	split5	0195c023116c4bc8bba9c21003efa5a8	regulatory_regions_n30321	30320	h3k4me1	h3k4me1	0.9995987	0.00013867917	1.8660156e-05	1.4388858e-05	0.9995987	1.1742445e-05	2.0043237e-06	8.216704e-05	1.12840835e-05	9.3768016e-05	1.6666665e-05	1.1857204e-05
c89ac7d35e8db7451bb09a3e932c17cb	IHECRE00003835.4	d868d729-c4ab-459e-8032-f78bce29703d	gembs_pos	split5	0195c023116c4bc8bba9c21003efa5a8	regulatory_regions_n30321	30320	wgbs-standard	wgbs-standard	0.7791332	0.00020204608	0.00014131398	0.00021346324	0.00017534691	5.8738173e-05	0.00042056543	8.265277e-05	0.0003180009	0.0002460349	0.21900868	0.7791332
c8d84102223538283220cc2dd64a6a1d	IHECRE00004622.5	1a99ecb3-e281-4258-8b27-2f3b4e0fd5b9	fc	split5	0195c023116c4bc8bba9c21003efa5a8	regulatory_regions_n30321	30320	h3k27ac	h3k27ac	0.999171	0.999171	7.55489e-06	4.989422e-06	0.00022765924	0.0004592867	4.401279e-05	1.4671328e-05	5.717357e-06	4.1951986e-05	4.889102e-06	1.8369303e-05
c8e821689d65b7d6ef46f2fe2c9fb9ea	IHECRE00002581.1	850a3b33-a056-44a6-893c-4d04bdbb126b	Unique_plusRaw	split5	0195c023116c4bc8bba9c21003efa5a8	regulatory_regions_n30321	30320	rna_seq	rna_seq	0.9999051	1.27793055e-05	1.0155571e-06	1.456296e-05	1.6860407e-06	2.3702455e-06	1.0944638e-06	4.3422624e-06	5.2074887e-05	0.9999051	8.411207e-07	4.1552594e-06
c8efba6dfe5a239981f86e810d7147cd	IHECRE00001854.6	36abf718-9256-42a8-9dd6-975bef0637c8	fc	split5	0195c023116c4bc8bba9c21003efa5a8	regulatory_regions_n30321	30320	h3k36me3	h3k36me3	0.9998903	7.4762615e-06	1.3961221e-07	0.9998903	9.453832e-07	7.6545376e-07	4.2463953e-06	8.680195e-06	6.856103e-06	5.7633973e-05	1.06592115e-05	1.2146992e-05
c8fad5add9010b475f531943f3f49864	IHECRE00003841.3	7852b686-6037-43f7-a177-2c988a642c6d	raw	split5	0195c023116c4bc8bba9c21003efa5a8	regulatory_regions_n30321	30320	h3k36me3	h3k36me3	0.9996445	5.336493e-05	5.3323515e-07	0.9996445	2.269579e-06	3.864917e-06	5.649817e-05	2.1627817e-05	1.7528375e-05	0.00017210103	1.5404301e-05	1.242852e-05
c9178020693f870c17f5e5e0d960e32d	IHECRE00004688.5	0785d70e-043f-4e7a-bc91-6d59853273fa	raw	split5	0195c023116c4bc8bba9c21003efa5a8	regulatory_regions_n30321	30320	h3k4me1	h3k4me1	0.9998167	3.722186e-05	4.782215e-06	1.3806655e-06	0.9998167	1.7460665e-05	5.0486515e-06	9.2082475e-05	1.5042914e-06	1.7828765e-05	1.7527525e-06	4.3016485e-06
c9308be326391f6f025f76932415b8bc	IHECRE00000224.3	98331644-3ccd-45b3-bad7-e0e81208e171	pval	split5	0195c023116c4bc8bba9c21003efa5a8	regulatory_regions_n30321	30320	h3k27ac	h3k27ac	0.99984264	0.99984264	7.7555427e-07	8.9777313e-07	3.672759e-06	0.0001234457	5.550754e-06	5.7546836e-06	1.1847657e-06	1.3046369e-05	1.9958927e-06	1.0060979e-06
c952166e48f6ab550c9a9bafbc997833	IHECRE00001003.4	e54919a6-4d68-4e57-b8cc-55cfdab84079	raw	split5	0195c023116c4bc8bba9c21003efa5a8	regulatory_regions_n30321	30320	h3k4me1	h3k4me1	0.9999604	2.0581025e-05	1.1895111e-06	1.5853658e-07	0.9999604	1.3010225e-06	3.258241e-07	1.2766332e-05	8.219105e-07	1.283683e-06	9.628113e-07	1.7138721e-07
c95559efb8079701cac4b34e0868cc87	IHECRE00002594.1	f83b8946-779f-46d0-b93f-e154ebfb4298	fc	split5	0195c023116c4bc8bba9c21003efa5a8	regulatory_regions_n30321	30320	h3k27ac	h3k27ac	0.9997322	0.9997322	8.208308e-07	4.965965e-06	7.460269e-05	8.344969e-05	9.186642e-06	2.4218656e-05	3.6720767e-06	5.5804067e-05	9.058718e-06	2.0366447e-06
c95b06f3ddefdd958e12493c76a0408e	IHECRE00001854.6	36abf718-9256-42a8-9dd6-975bef0637c8	pval	split5	0195c023116c4bc8bba9c21003efa5a8	regulatory_regions_n30321	30320	h3k36me3	h3k36me3	0.99974257	1.50969345e-05	7.0457816e-07	0.99974257	2.0552131e-06	2.5990469e-06	7.3647625e-06	9.8112905e-06	2.287014e-05	0.00015664447	1.8590188e-05	2.1692407e-05
c96d0d849b915f0a09e68c674814d0dd	IHECRE00000279.2	ca16ab0f-96ef-4394-bf82-94b67623922a	gembs_neg	split5	0195c023116c4bc8bba9c21003efa5a8	regulatory_regions_n30321	30320	wgbs-standard	wgbs-standard	0.9136563	0.00027837465	1.8720591e-05	0.0020735844	0.000284525	5.2171876e-05	8.8100816e-05	9.7272015e-05	0.00017906373	0.00030592663	0.08296608	0.9136563
ca0416cc4a2b0fdac8d4c877b185d9de	IHECRE00002421.1	b1249de1-b93a-41d6-b5eb-86454318891d	Unique_minusRaw	split5	0195c023116c4bc8bba9c21003efa5a8	regulatory_regions_n30321	30320	rna_seq	rna_seq	0.99809283	0.00020453027	2.963602e-05	0.00079776096	0.00012190148	8.472173e-05	5.28555e-05	0.00011358979	0.00031414095	0.99809283	9.527092e-05	9.264441e-05
ca1eb0979ca63591cb168bbefb69e370	IHECRE00000221.3	769a517a-a6e7-4ca3-88ca-108825bdf255	Unique_plusRaw	split5	0195c023116c4bc8bba9c21003efa5a8	regulatory_regions_n30321	30320	mrna_seq	mrna_seq	0.9982798	1.1699394e-05	1.2581698e-05	1.2092918e-05	8.493821e-06	6.8096724e-06	1.0936831e-05	1.0073166e-05	0.9982798	0.0016194048	8.682767e-06	1.9386283e-05
ca27d8f0a7f6122a119429bd1acb51fc	IHECRE00002249.1	f9ee3c7b-d2e2-42e3-bff9-51a211cf5bf8	fc	split5	0195c023116c4bc8bba9c21003efa5a8	regulatory_regions_n30321	30320	h3k4me1	h3k4me1	0.99948883	0.00017101283	2.6364165e-05	1.9978454e-05	0.99948883	1.2930232e-05	2.84085e-06	0.000113426824	1.8523857e-05	0.000106289954	2.5909525e-05	1.3804359e-05
ca4c5e2d39acd9ef8b42e70dad231bb6	IHECRE00002226.1	6914be70-8668-47e3-8725-22b0e4efe141	fc	split5	0195c023116c4bc8bba9c21003efa5a8	regulatory_regions_n30321	30320	h3k4me1	h3k4me1	0.9994456	0.00013443419	7.351717e-05	1.3920533e-05	0.9994456	7.9826495e-05	1.0331966e-05	5.524191e-05	1.8271132e-05	8.9603556e-05	3.893699e-05	4.0199277e-05
ca6bab266a62e61a4b2b409b6d92b1f5	IHECRE00001540.1	9a5024a4-5087-4ab2-ace1-468bcfbb482f	raw	split5	0195c023116c4bc8bba9c21003efa5a8	regulatory_regions_n30321	30320	h3k27me3	h3k27me3	0.9999274	5.306108e-07	0.9999274	9.833842e-07	6.5794484e-06	7.2373928e-06	3.7605783e-05	4.636864e-06	5.809361e-06	2.7401704e-06	6.118807e-07	5.968592e-06
caa83b2840c04156d83465898e7227c4	IHECRE00004687.5	aff48240-7e13-47d9-b1c7-f5c74f5a84d5	pval	split5	0195c023116c4bc8bba9c21003efa5a8	regulatory_regions_n30321	30320	h3k4me1	h3k4me1	0.9838734	0.00188937	0.0007259596	0.0001554569	0.9838734	5.06471e-05	0.00041939958	0.0110044405	0.00049644196	0.00031073525	0.0010037924	7.0277114e-05
caa86fd87bdde7ab975473da0514bda2	IHECRE00003835.4	871bc941-52a9-4d1e-aec3-c4c2ce7bd4c1	raw	split5	0195c023116c4bc8bba9c21003efa5a8	regulatory_regions_n30321	30320	h3k9me3	h3k9me3	0.99999857	7.2286504e-08	1.4529166e-07	1.7222217e-07	3.352504e-08	3.1205516e-07	0.99999857	8.56485e-09	2.3703505e-07	1.3878764e-07	7.939165e-08	2.1544633e-07
cb338cda744c2a649e5c9d7ef90ba749	IHECRE00003281.2	75d660c5-6759-4760-9664-b603dace6fbd	pval	split5	0195c023116c4bc8bba9c21003efa5a8	regulatory_regions_n30321	30320	h3k27ac	h3k27ac	0.9996482	0.9996482	1.2204273e-05	1.6166723e-05	6.2962055e-05	2.6337633e-05	2.5741316e-05	3.6574307e-05	2.67391e-05	9.155938e-05	3.3403005e-05	2.0148866e-05
cb3bab9e997d2f70b7097fc311ada685	IHECRE00000054.3	2646e98d-554f-4bbb-8b8e-87efaf51201a	raw	split5	0195c023116c4bc8bba9c21003efa5a8	regulatory_regions_n30321	30320	h3k4me3	h3k4me3	0.9993593	0.00031629295	6.7935034e-06	1.3862706e-06	1.1744828e-05	0.9993593	7.012365e-05	0.00017571713	2.9173302e-06	5.2317027e-05	8.263491e-07	2.6043763e-06
cb48e7a560f8d3196dd73d6fdab86845	IHECRE00001246.1	32f3ac57-7b9e-4a64-9c91-902a000688fe	fc	split5	0195c023116c4bc8bba9c21003efa5a8	regulatory_regions_n30321	30320	h3k27ac	h3k27ac	0.99851173	0.99851173	3.4381087e-06	2.7961917e-06	0.00072335324	7.382376e-05	2.1014645e-05	0.00059884996	1.1811001e-05	3.6098638e-05	5.2694922e-06	1.1894876e-05
cb52839ae48f7889d443a7e0bd26529a	IHECRE00000099.3	ee9d747c-d2cf-48da-a02d-0b93659fe659	fc	split5	0195c023116c4bc8bba9c21003efa5a8	regulatory_regions_n30321	30320	h3k27me3	h3k27me3	0.9998196	1.8489994e-06	0.9998196	4.003307e-06	1.5720541e-05	2.416964e-05	7.255876e-05	7.2966814e-06	2.7768167e-05	8.387824e-06	2.1695412e-06	1.6534468e-05
cb579790b483a7bd778884e40795d797	IHECRE00001895.1	e763c183-102f-4c3a-84d3-9fbc980c26db	Unique_minusRaw	split5	0195c023116c4bc8bba9c21003efa5a8	regulatory_regions_n30321	30320	rna_seq	rna_seq	0.8588625	0.00036416342	0.00029068397	0.00053200865	0.00025396317	0.00032309617	0.00037463589	0.00030063017	0.13811682	0.8588625	0.00017561576	0.0004059115
cba9573090c1831a316961a1866c592b	IHECRE00003806.1	c4b2329a-6de9-492b-b3ba-0bb940a27937	fc	split5	0195c023116c4bc8bba9c21003efa5a8	regulatory_regions_n30321	30320	h3k4me1	h3k4me1	0.9996872	8.2668885e-05	4.7918555e-05	3.7081472e-06	0.9996872	1.9686975e-05	4.270429e-06	3.6843165e-05	1.8922294e-05	2.430361e-05	2.2916454e-06	7.2156814e-05
cc13ff6cce1086f1e5d5e2f6b03b807f	IHECRE00000147.3	23a32481-9876-4715-ad0f-313308ce5df2	pval	split5	0195c023116c4bc8bba9c21003efa5a8	regulatory_regions_n30321	30320	h3k36me3	h3k36me3	0.99985206	1.360004e-05	8.233072e-07	0.99985206	5.5980854e-07	1.5397811e-06	5.969082e-06	1.5940717e-05	3.951394e-05	3.8895545e-05	2.4135528e-05	6.8276468e-06
cc209136738934c157371630b10be54c	IHECRE00002559.1	d0ba1767-d741-46e3-a533-c5f1204fa61b	Unique_minusRaw	split5	0195c023116c4bc8bba9c21003efa5a8	regulatory_regions_n30321	30320	rna_seq	rna_seq	0.9981159	0.00021341418	1.32700625e-05	0.00042782867	4.4859476e-05	3.7676346e-05	2.464159e-05	7.937004e-05	0.00093524245	0.9981159	3.4178098e-05	7.351471e-05
cc4e0652ae7e89c32d4b4db800acd9dd	IHECRE00001486.1	dccc1e9c-af80-4f18-8934-096b69e58581	fc	split5	0195c023116c4bc8bba9c21003efa5a8	regulatory_regions_n30321	30320	h3k4me3	h3k4me3	0.99967194	0.00023058272	7.5256626e-06	8.373442e-07	6.570006e-06	0.99967194	3.4375455e-05	1.688989e-05	2.3385987e-06	2.5934298e-05	1.5065226e-06	1.5154163e-06
cc693d8ea63c90d959a2cd33df0140b8	IHECRE00000924.7	2f1b32cb-0cd6-47d6-9323-4ecf0a30415a	pval	split5	0195c023116c4bc8bba9c21003efa5a8	regulatory_regions_n30321	30320	h3k4me1	h3k4me1	0.9987318	0.00083635544	7.995631e-05	9.017537e-06	0.9987318	5.1038787e-05	3.7954385e-05	0.00012191719	3.6310186e-05	4.0632916e-05	4.080907e-05	1.41166e-05
cc834aa38e0445b5944bf70777f3adc6	IHECRE00001369.1	aead066c-1256-47f3-8f32-4ac6e3f50b2b	fc	split5	0195c023116c4bc8bba9c21003efa5a8	regulatory_regions_n30321	30320	h3k27ac	h3k27ac	0.99859256	0.99859256	6.292013e-06	1.2046949e-05	0.0005998996	0.00043253243	1.4666723e-05	6.824065e-05	7.058262e-06	0.00021962487	4.9454256e-06	4.2336647e-05
cc8994e0e14759874e8bd5dd265fafc4	IHECRE00001854.6	9e01114c-5260-4616-8a83-5c1e8d0b260d	gembs_pos	split5	0195c023116c4bc8bba9c21003efa5a8	regulatory_regions_n30321	30320	wgbs-standard	wgbs-standard	0.92198586	0.00012021991	1.6939704e-05	0.0003077694	0.00015105309	2.0438349e-05	4.3569387e-05	0.00010234428	8.743992e-05	0.00016619344	0.076998256	0.92198586
cc99bc09845c03252736471f1807da97	IHECRE00003331.2	8fecb025-e45b-4d90-8267-9db4fc8c2eeb	pval	split5	0195c023116c4bc8bba9c21003efa5a8	regulatory_regions_n30321	30320	h3k27ac	h3k27ac	0.9997975	0.9997975	5.9796726e-06	8.873918e-06	2.4807661e-05	2.9570956e-05	2.4083056e-05	2.47709e-05	1.45201675e-05	4.209527e-05	1.9679539e-05	8.207048e-06
cc9f8542d7fa6aeb1aea57485d8e90b2	IHECRE00001907.1	9f5e6354-a818-4c74-a982-f5d683781afe	fc	split5	0195c023116c4bc8bba9c21003efa5a8	regulatory_regions_n30321	30320	h3k36me3	h3k36me3	0.9998282	6.530986e-06	3.7743604e-07	0.9998282	1.607607e-07	6.3485936e-07	1.0139584e-05	1.2747771e-05	1.332269e-05	9.910186e-05	2.582501e-05	2.9475725e-06
ccbdffc1539cd28e94a69bb038222a49	IHECRE00001887.6	b2b4ded3-20fb-4626-b1c9-2afcd18bd6ec	Unique_minusRaw	split5	0195c023116c4bc8bba9c21003efa5a8	regulatory_regions_n30321	30320	mrna_seq	mrna_seq	0.98827285	8.821447e-05	5.450894e-05	0.00035416038	6.555605e-05	7.964703e-05	0.00012317165	9.9479825e-05	0.98827285	0.010672996	8.559756e-05	0.00010385584
ccc30b0e2d62dd6b50f04726cbd167b9	IHECRE00001018.4	33fd32de-b83a-4d4f-b13a-efed59fd5abe	pval	split5	0195c023116c4bc8bba9c21003efa5a8	regulatory_regions_n30321	30320	h3k36me3	h3k36me3	0.9998272	1.4282095e-05	3.1469773e-07	0.9998272	4.4780023e-07	8.438253e-07	8.870889e-06	2.2602138e-05	3.1166506e-05	2.1186079e-05	6.896166e-05	4.1321273e-06
ccf0dbd7b5fcecca65f5f44913289076	IHECRE00002399.1	b2cb67fe-9039-4979-af21-a2978e367ca9	fc	split5	0195c023116c4bc8bba9c21003efa5a8	regulatory_regions_n30321	30320	h3k4me1	h3k4me1	0.9995945	6.127677e-05	7.846557e-05	1.0616903e-05	0.9995945	6.468057e-05	8.322295e-06	3.5173693e-05	1.4678135e-05	6.476358e-05	2.4165214e-05	4.3342807e-05
cd140498c5ddeeda4518dbbc4e641dda	IHECRE00003810.1	d3850252-132b-4186-9e6a-7ac1d894458a	Unique_plusRaw	split5	0195c023116c4bc8bba9c21003efa5a8	regulatory_regions_n30321	30320	mrna_seq	mrna_seq	0.9633717	0.0004009471	0.00029817532	0.00064397417	0.00031559402	0.00043426806	0.00031746895	0.00031656315	0.9633717	0.033218276	0.00023650611	0.00044653993
cd1ee04867adaf1a5547df729d240170	IHECRE00000226.3	0efe9323-bb7a-4549-ab51-b36e1f1ce2c0	raw	split5	0195c023116c4bc8bba9c21003efa5a8	regulatory_regions_n30321	30320	h3k4me3	h3k4me3	0.99950933	0.00033819219	4.612547e-06	1.6747538e-06	1.1575302e-05	0.99950933	3.481333e-05	3.68069e-05	4.5188826e-06	5.1864536e-05	4.3898203e-06	2.1870026e-06
cd537985bc52d104a5bf64abbbf474e0	IHECRE00003118.2	3e1c2b13-e1b7-4126-90d8-36004f4838ea	pval	split5	0195c023116c4bc8bba9c21003efa5a8	regulatory_regions_n30321	30320	h3k27ac	h3k27ac	0.99995446	0.99995446	8.0548136e-07	1.6654584e-06	1.4702646e-05	8.842446e-06	2.9135276e-06	3.4930504e-06	1.7622364e-06	6.6182097e-06	4.2247216e-06	6.2498185e-07
cd76e8ade3d1e36a6145d0ec673b43c8	IHECRE00001024.7	167f757e-66d1-4f95-a858-97e14976af64	ctl_raw	split5	0195c023116c4bc8bba9c21003efa5a8	regulatory_regions_n30321	30320	input	input	0.99952984	0.00016064003	4.514147e-06	4.0993713e-05	8.7437984e-05	4.861088e-06	0.00013975787	0.99952984	1.4865002e-05	6.0671473e-06	1.0889624e-05	8.3552585e-08
cd81a15573038c3a19caecb1f2a0ca43	IHECRE00003237.2	acb1a1bc-cfb7-4485-8368-c7c6ad9e325e	raw	split5	0195c023116c4bc8bba9c21003efa5a8	regulatory_regions_n30321	30320	h3k27ac	h3k27ac	0.99995065	0.99995065	4.1968502e-07	1.7958113e-06	2.111245e-05	2.528525e-06	2.2357292e-06	9.573619e-06	1.4285405e-06	6.169797e-06	3.74422e-06	3.7716453e-07
cdb26494a9bdb299bb4f4704752c0a2d	IHECRE00000013.3	eeae79e0-ee5e-42e1-9f29-f42824b74440	raw	split5	0195c023116c4bc8bba9c21003efa5a8	regulatory_regions_n30321	30320	h3k36me3	h3k36me3	0.9997209	1.1913392e-05	5.2408024e-07	0.9997209	4.1928976e-07	7.861504e-07	8.985439e-06	2.9776422e-05	1.5753176e-05	0.00017177392	3.5137367e-05	3.986941e-06
cde51766b4c223bf8ae32a23bb45ba29	IHECRE00000726.3	0e2244f3-67e5-4f1c-98e0-84a618b9d790	ctl_raw	split5	0195c023116c4bc8bba9c21003efa5a8	regulatory_regions_n30321	30320	input	input	0.97532403	0.0004512573	0.0038838184	0.0019841667	0.0015578164	0.0022424536	0.008147187	0.97532403	0.000835592	0.0012677526	0.00019903592	0.004106878
cdeb5a7f1934d1c6654b55573274ca13	IHECRE00003682.3	cb3f1a65-14b1-4058-aef5-bc7db4396fc3	raw	split5	0195c023116c4bc8bba9c21003efa5a8	regulatory_regions_n30321	30320	h3k4me3	h3k4me3	0.99841785	0.0009639288	0.00013703457	7.6095143e-06	9.526624e-05	0.99841785	0.000110351844	0.00014734101	1.643511e-05	8.26315e-05	1.3932516e-05	7.66239e-06
cdf1b1b5ecac49e4b19f7a87353b8948	IHECRE00000741.3	e5395343-6b49-4355-a168-0f9b6320ac6f	pval	split5	0195c023116c4bc8bba9c21003efa5a8	regulatory_regions_n30321	30320	h3k4me3	h3k4me3	0.9999019	4.8309732e-05	3.3327992e-06	3.5985786e-07	1.1829515e-06	0.9999019	1.0538002e-05	4.7804383e-06	1.4478434e-06	2.6942087e-05	5.3415124e-07	7.051496e-07
cdf2769b7c84bfc54b9df791f60abcf9	IHECRE00002199.1	817bb002-5205-4cf6-ab41-58b5a00eaf18	fc	split5	0195c023116c4bc8bba9c21003efa5a8	regulatory_regions_n30321	30320	h3k4me1	h3k4me1	0.99949265	0.00013022804	5.0984567e-05	1.46680195e-05	0.99949265	5.7897076e-05	9.612809e-06	5.7466135e-05	1.7357166e-05	9.3457944e-05	2.8044817e-05	4.7517766e-05
ce034c0f79d5fb199ff11e6b4cc9149f	IHECRE00002049.2	d1bf756e-1992-4730-abf1-a9d257d553ae	pval	split5	0195c023116c4bc8bba9c21003efa5a8	regulatory_regions_n30321	30320	h3k4me3	h3k4me3	0.9989409	0.0006492636	6.5197324e-05	7.0475853e-06	3.3030217e-05	0.9989409	0.00013740493	4.3466454e-05	9.380606e-06	9.1529415e-05	1.4698518e-05	8.010208e-06
ce1bc8e50378088f91afdf073cfcd721	IHECRE00002427.1	26f5aec8-42fd-41d2-8512-fc2bce6679ea	pval	split5	0195c023116c4bc8bba9c21003efa5a8	regulatory_regions_n30321	30320	h3k27ac	h3k27ac	0.99977154	0.99977154	3.2051685e-06	4.143044e-06	3.1484204e-05	0.000117890646	6.3442485e-06	1.0760205e-05	4.084631e-06	3.5467714e-05	4.6316204e-06	1.0523654e-05
ce2d89de943d2d8317530c7a58672956	IHECRE00003178.2	13e8d703-126d-47d7-8068-1605f0ce4ae8	pval	split5	0195c023116c4bc8bba9c21003efa5a8	regulatory_regions_n30321	30320	h3k27ac	h3k27ac	0.9999751	0.9999751	3.048905e-07	8.262947e-07	1.6970254e-06	8.729405e-06	3.0868325e-06	2.1683788e-06	8.946355e-07	4.8133056e-06	2.0387838e-06	3.4202301e-07
ce5297fce3aff6446e7b04f405e7ba0a	IHECRE00000685.1	808dded9-e64c-4960-b745-e52126ed70f7	Unique_minusRaw	split5	0195c023116c4bc8bba9c21003efa5a8	regulatory_regions_n30321	30320	rna_seq	rna_seq	0.9614835	0.00192816	0.0017635006	0.0016125673	0.0012564564	0.0010895305	0.0016062799	0.0014740173	0.025139771	0.9614835	0.0010968418	0.0015493976
ce7e6322839fb38e0c05fed7996dc42a	IHECRE00001861.7	adb54602-09ee-48e6-b697-461254c85419	Unique_plusRaw	split5	0195c023116c4bc8bba9c21003efa5a8	regulatory_regions_n30321	30320	rna_seq	rna_seq	0.98321366	0.00020227385	6.774259e-05	0.00022452515	6.0172377e-05	0.00014688549	0.0001003125	0.00011219039	0.015675334	0.98321366	7.883883e-05	0.00011810799
ce8c453034825d691ae031fe5d15522f	IHECRE00000919.1	a7ca505d-d595-49e3-8e44-c8c43cdb7984	Unique_minusRaw	split5	0195c023116c4bc8bba9c21003efa5a8	regulatory_regions_n30321	30320	rna_seq	rna_seq	0.9811577	0.0001979739	0.00021611905	0.00016533752	0.00010214272	0.00013553009	0.0001893911	0.00016129369	0.01738084	0.9811577	0.00012098636	0.0001726922
ce9c6ebc20af695f09d1444c2283aa72	IHECRE00000675.3	8ba31ee4-de95-465f-8206-e4967e0578b4	fc	split5	0195c023116c4bc8bba9c21003efa5a8	regulatory_regions_n30321	30320	h3k4me1	h3k4me1	0.9989864	0.00027261468	3.5562964e-05	2.219706e-05	0.9989864	0.00017648592	1.5712581e-05	0.00023535348	1.8855582e-05	0.00010738491	1.1139668e-05	0.000118300966
ceafc395e96370b0939860aafc747b1e	IHECRE00003832.2	0d70dbb5-6bd0-48ac-bde1-b73edc6398bb	fc	split5	0195c023116c4bc8bba9c21003efa5a8	regulatory_regions_n30321	30320	h3k4me3	h3k4me3	0.9976693	0.0010609499	2.4484283e-05	2.5704092e-06	0.0010970369	0.9976693	2.5287072e-05	2.8680772e-05	4.1736425e-06	7.6981785e-05	2.9839912e-06	7.4912364e-06
cee21922566a5643581a9b833882464b	IHECRE00004705.6	ef658482-141c-454e-884a-6aa49d9f09e4	raw	split5	0195c023116c4bc8bba9c21003efa5a8	regulatory_regions_n30321	30320	h3k9me3	h3k9me3	0.9999962	2.0538211e-07	3.5675345e-07	2.8602616e-07	1.1095881e-07	8.121084e-07	0.9999962	1.4822916e-07	4.8078675e-07	4.0933512e-07	1.1094971e-07	9.617712e-07
cefd4586c91729ab2b7ad4c704672e1d	IHECRE00000298.2	f7252417-1731-41ee-bd33-e56e67c2e678	Unique_plusRaw	split5	0195c023116c4bc8bba9c21003efa5a8	regulatory_regions_n30321	30320	rna_seq	rna_seq	0.9973309	0.00020980836	3.1088097e-05	0.00018160137	5.5785833e-05	0.000108444816	5.0661845e-05	9.2792805e-05	0.0018215894	0.9973309	4.2997544e-05	7.454654e-05
cf06ecaa8829852d910c9cf21cc9fc33	IHECRE00000019.3	f8b01218-a3f8-48dc-884c-14b62675daca	fc	split5	0195c023116c4bc8bba9c21003efa5a8	regulatory_regions_n30321	30320	h3k9me3	h3k9me3	0.99965596	2.7417238e-06	0.00029143086	5.8951327e-06	1.9966888e-06	1.1184009e-05	0.99965596	1.4816411e-06	1.2165694e-05	4.806399e-06	8.059412e-06	4.391126e-06
cf2bb2828c9f144f3a6057b63020ed83	IHECRE00002718.1	1458baaa-83ed-44c3-9847-37c237a2b627	pval	split5	0195c023116c4bc8bba9c21003efa5a8	regulatory_regions_n30321	30320	h3k4me1	h3k4me1	0.9993006	0.00033839414	6.579197e-05	1.41950895e-05	0.9993006	5.172312e-05	1.0813771e-05	4.136283e-05	2.1893868e-05	7.257326e-05	2.3060293e-05	5.9579692e-05
cf6388a3238e2de63767a581952f9e74	IHECRE00000128.3	39fdb2bf-817d-462c-93c2-7e4b80c3d5f6	gembs_neg	split5	0195c023116c4bc8bba9c21003efa5a8	regulatory_regions_n30321	30320	wgbs-standard	wgbs-standard	0.999803	2.9697999e-06	1.4149441e-06	3.6534211e-06	1.8630936e-06	6.8627816e-07	2.9568312e-06	1.6400276e-06	3.7755776e-06	3.443346e-06	0.00017439299	0.999803
cf6c8baa11ed16ee1c8af837458b8b51	IHECRE00000950.7	b637c2ee-b28d-4432-836c-21cd29547ebc	raw	split5	0195c023116c4bc8bba9c21003efa5a8	regulatory_regions_n30321	30320	h3k36me3	h3k36me3	0.9999293	6.927387e-06	5.1326968e-08	0.9999293	1.4047953e-07	3.3462686e-07	2.739368e-06	2.0329582e-05	9.429812e-06	2.1747794e-05	8.059164e-06	8.257046e-07
cf7baa205b6e8a20e89d1b7a7b07f541	IHECRE00002722.1	548b2e69-3ed5-4a3f-bcd2-0500ab255824	raw	split5	0195c023116c4bc8bba9c21003efa5a8	regulatory_regions_n30321	30320	h3k27ac	h3k27ac	0.9999511	0.9999511	2.773389e-07	8.7707974e-07	3.2398166e-06	2.9789417e-05	1.1761823e-06	2.6744665e-06	6.0232253e-07	8.062984e-06	6.7353557e-07	1.4664627e-06
cf93272827900c7da26ce5871034baaa	IHECRE00003817.1	a795f082-b037-4d2f-bf6b-4f347a8ad9bb	gembs_neg	split5	0195c023116c4bc8bba9c21003efa5a8	regulatory_regions_n30321	30320	wgbs-pbat	wgbs-pbat	0.9983096	3.1039825e-05	4.7366634e-06	3.397212e-05	2.076458e-05	5.1276925e-06	2.3037843e-05	2.110075e-05	3.170514e-05	2.1452854e-05	0.9983096	0.0014975057
cf9a2827dd37f2e74911e6ae285ed9df	IHECRE00000988.6	84162091-7b99-4c7f-baa4-adf8b253054f	pval	split5	0195c023116c4bc8bba9c21003efa5a8	regulatory_regions_n30321	30320	h3k36me3	h3k36me3	0.999879	9.040905e-06	2.1446084e-07	0.999879	3.758277e-07	5.5161763e-07	3.6955514e-06	1.0576322e-05	5.47363e-05	1.810292e-05	2.0808395e-05	2.8241352e-06
cfef697576a89d39286342cc3aa10523	IHECRE00003373.2	2df89bf7-9162-4018-a570-01b8c43468d9	fc	split5	0195c023116c4bc8bba9c21003efa5a8	regulatory_regions_n30321	30320	h3k27ac	h3k27ac	0.99997485	0.99997485	2.7122894e-07	5.8642803e-07	1.3013099e-05	4.139506e-06	6.8035604e-07	1.1212533e-06	4.90774e-07	3.4487002e-06	8.1617657e-07	5.826012e-07
cff6bdf0426e4c7948e16b23cab64d32	IHECRE00001035.6	3fe4cb85-1e0a-4b24-9f2c-0204ba195e3b	pval	split5	0195c023116c4bc8bba9c21003efa5a8	regulatory_regions_n30321	30320	h3k27ac	h3k27ac	0.99976224	0.99976224	9.807251e-07	2.803033e-06	1.2843426e-05	0.00016475511	1.636643e-05	1.2270591e-05	2.2278953e-06	1.8442382e-05	4.7611493e-06	2.35636e-06
cffc106a792732d572f6b84b1f4df1e0	IHECRE00000951.7	03193f10-f5f9-4e60-aa0f-6ffeaca52ff6	raw	split5	0195c023116c4bc8bba9c21003efa5a8	regulatory_regions_n30321	30320	h3k9me3	h3k9me3	0.9999887	6.8834726e-07	2.5591332e-06	8.395569e-07	2.7531829e-07	2.020142e-06	0.9999887	1.251137e-07	2.0972745e-06	7.9368493e-07	1.012896e-06	9.172184e-07
d0423421f7df40c886bdf84c7af9702f	IHECRE00004688.5	0785d70e-043f-4e7a-bc91-6d59853273fa	fc	split5	0195c023116c4bc8bba9c21003efa5a8	regulatory_regions_n30321	30320	h3k4me1	h3k4me1	0.9999069	1.6694716e-05	6.341859e-06	1.3060745e-06	0.9999069	7.592231e-06	4.61004e-06	2.964224e-05	1.8576292e-06	1.5856514e-05	1.8517761e-06	7.153187e-06
d06b8653bd9f5b5832304815f5102b52	IHECRE00004880.1	0e54f28c-42e0-472d-9968-f575eb5064ee	ctl_raw	split5	0195c023116c4bc8bba9c21003efa5a8	regulatory_regions_n30321	30320	input	input	0.99545974	0.00027192393	0.00014694706	0.0005399314	0.00023987339	4.79852e-05	0.0028832187	0.99545974	0.00024226526	8.7510096e-05	4.154595e-05	3.8948012e-05
d0717f1bfe8e1243fecd4e8d9b48cf22	IHECRE00004593.1	d1fa4ae5-b3b1-49de-a44f-fd72a827c649	gembs_pos	split5	0195c023116c4bc8bba9c21003efa5a8	regulatory_regions_n30321	30320	wgbs-pbat	wgbs-pbat	0.9986847	6.114987e-05	3.8195603e-06	0.00015344015	4.2465188e-05	5.6410963e-06	2.958546e-05	1.8505423e-05	4.259433e-05	3.7200854e-05	0.9986847	0.00092087145
d0ac68048ab432763bdd29f703f9cbb9	IHECRE00002244.1	3a12e9ea-fe12-4f31-bcb9-8d5b5b47c856	Unique_minusRaw	split5	0195c023116c4bc8bba9c21003efa5a8	regulatory_regions_n30321	30320	rna_seq	rna_seq	0.99972814	3.5155557e-05	2.778511e-06	6.000127e-05	3.722877e-06	1.1228486e-05	2.6056655e-06	1.0307287e-05	0.00012500606	0.99972814	2.9288628e-06	1.820345e-05
d0b2f5308856655366bff84ff82111da	IHECRE00003827.1	2bef3df7-5fcc-4d31-9411-95e1295b79d5	fc	split5	0195c023116c4bc8bba9c21003efa5a8	regulatory_regions_n30321	30320	h3k27ac	h3k27ac	0.9996141	0.9996141	1.0867665e-05	1.5546279e-05	0.00012320041	5.7713303e-05	1.6359496e-05	2.5152865e-05	1.0671287e-05	6.3552965e-05	1.07249625e-05	5.2152853e-05
d0b44b9380c426356b971f59a47dd434	IHECRE00001528.1	0bcee55b-8985-4509-8ad8-19354bce7ac7	raw	split5	0195c023116c4bc8bba9c21003efa5a8	regulatory_regions_n30321	30320	h3k27me3	h3k27me3	0.99975115	2.3120501e-06	0.99975115	5.572676e-06	3.8590733e-05	7.9201694e-05	7.221898e-05	4.5669576e-06	1.7142816e-05	1.081647e-05	2.8830925e-06	1.5557962e-05
d0e9478eb50d7958072e59d1514f109b	IHECRE00000964.7	68ad223e-c775-4c49-8f3f-4ec63b3e920b	pval	split5	0195c023116c4bc8bba9c21003efa5a8	regulatory_regions_n30321	30320	h3k27ac	h3k27ac	0.99996233	0.99996233	2.1110883e-07	1.9319097e-07	1.8025928e-06	2.8209533e-05	1.5479344e-06	1.9700444e-06	3.293496e-07	2.573935e-06	3.932798e-07	2.473249e-07
d107cfd8709beeb15813371bf874a25b	IHECRE00001422.1	d164f2e6-404b-4337-b44d-323261a04afb	raw	split5	0195c023116c4bc8bba9c21003efa5a8	regulatory_regions_n30321	30320	h3k27ac	h3k27ac	0.99968076	0.99968076	1.655055e-07	2.088869e-06	4.199743e-06	0.0002577968	3.7554025e-06	1.4946987e-05	1.5102444e-06	3.2028896e-05	2.2605282e-06	5.400855e-07
d10fd607205181188d02abe242dc493f	IHECRE00000976.6	59e967fd-6379-4442-93fd-0491c1bb2f1b	raw	split5	0195c023116c4bc8bba9c21003efa5a8	regulatory_regions_n30321	30320	h3k4me3	h3k4me3	0.9991689	0.00073809427	2.0986831e-06	7.655261e-07	2.0632278e-06	0.9991689	2.1622207e-05	3.0160445e-05	2.9452915e-06	3.0281146e-05	2.4124822e-06	6.5358137e-07
d1307091d22297a8f002484f267d9771	IHECRE00002571.1	29178ae6-4a9a-4840-839e-5e79690e9677	pval	split5	0195c023116c4bc8bba9c21003efa5a8	regulatory_regions_n30321	30320	h3k4me1	h3k4me1	0.99973935	0.00010843191	1.3659661e-05	8.846608e-06	0.99973935	6.0658213e-06	1.6810077e-06	3.750388e-05	9.141202e-06	5.558309e-05	1.12692705e-05	8.389246e-06
d13231ad23083bb02805ba2e361e5caa	IHECRE00000132.3	c958c695-5fdd-442d-ba60-c9f0b6a034d8	pval	split5	0195c023116c4bc8bba9c21003efa5a8	regulatory_regions_n30321	30320	h3k36me3	h3k36me3	0.99922156	2.3951692e-05	4.322694e-06	0.99922156	7.0497566e-07	3.9911492e-06	4.6544174e-05	5.6475288e-05	0.0003610169	0.00021354284	4.970674e-05	1.8152543e-05
d13e8aa862c4218585ecd573e7524701	IHECRE00000188.3	0ee187ba-4b36-4c94-a454-487e765359a9	gembs_neg	split5	0195c023116c4bc8bba9c21003efa5a8	regulatory_regions_n30321	30320	wgbs-standard	wgbs-standard	0.9956251	1.5030097e-05	1.4872469e-05	5.6586407e-05	7.037844e-06	9.49354e-06	6.7360736e-05	1.3364031e-05	2.7282698e-05	2.2684535e-05	0.0041410737	0.9956251
d1424e26f7428c5d5191c3407b9c72af	IHECRE00003373.2	2df89bf7-9162-4018-a570-01b8c43468d9	pval	split5	0195c023116c4bc8bba9c21003efa5a8	regulatory_regions_n30321	30320	h3k27ac	h3k27ac	0.99999475	0.99999475	1.2476607e-07	1.786198e-07	8.5285393e-07	1.4623829e-06	3.824098e-07	3.6038378e-07	2.7059386e-07	1.1406951e-06	3.341949e-07	1.8453039e-07
d16d8d8d3e10838b24a3b9fdeae15d26	IHECRE00002005.1	3f273eb1-d109-4260-952a-5ac2e044448b	pval	split5	0195c023116c4bc8bba9c21003efa5a8	regulatory_regions_n30321	30320	h3k27me3	h3k27me3	0.9988279	8.849414e-06	0.9988279	1.2771797e-05	3.7848582e-05	3.8569324e-05	0.000908159	2.5628347e-05	6.275489e-05	3.0502963e-05	1.6840853e-05	3.0287214e-05
d17cdfa5b23e81e09c3493f7fc9a8eac	IHECRE00002267.1	a7c940ce-5c25-479d-8ef9-9d0be140bc63	fc	split5	0195c023116c4bc8bba9c21003efa5a8	regulatory_regions_n30321	30320	h3k4me1	h3k4me1	0.9995447	0.00012879318	2.6359254e-05	2.061658e-05	0.9995447	1.6256137e-05	3.7787406e-06	6.83123e-05	1.728303e-05	0.00012792445	2.3979348e-05	2.2059463e-05
d1c3bec68264086dd9f43e429c63b872	IHECRE00001490.1	443ec7ab-aff6-4e85-9ee6-b96c861628a6	ctl_raw	split5	0195c023116c4bc8bba9c21003efa5a8	regulatory_regions_n30321	30320	input	input	0.99777645	3.5357294e-05	0.0002885243	0.00021799195	0.00010986745	4.743378e-05	0.001302737	0.99777645	4.7790534e-05	9.4866155e-05	6.398103e-06	7.2517534e-05
d1d54a4e86849c39db5d80eafda3a090	IHECRE00003827.1	2bef3df7-5fcc-4d31-9411-95e1295b79d5	raw	split5	0195c023116c4bc8bba9c21003efa5a8	regulatory_regions_n30321	30320	h3k27ac	h3k27ac	0.99954706	0.99954706	1.2648568e-05	1.6706894e-05	0.00019244166	4.7096215e-05	1.8197548e-05	2.9556837e-05	1.22901065e-05	5.9578306e-05	1.1892581e-05	5.2548046e-05
d1db24e49c7d143057d153e54c845c19	IHECRE00000096.3	4936de22-0183-4873-bf4d-329ff27a11ce	fc	split5	0195c023116c4bc8bba9c21003efa5a8	regulatory_regions_n30321	30320	h3k4me1	h3k4me1	0.9995566	0.00014743494	7.736255e-05	4.882009e-06	0.9995566	2.4176952e-05	7.352404e-06	5.6470686e-05	2.5663268e-05	2.722914e-05	4.2145152e-06	6.8628775e-05
d1dc94603389ab61a254992b9c958696	IHECRE00001501.1	06278580-79d1-4934-9e30-f6b3e53cd129	pval	split5	0195c023116c4bc8bba9c21003efa5a8	regulatory_regions_n30321	30320	h3k4me1	h3k4me1	0.99989533	3.9925628e-05	1.5808333e-05	9.971164e-07	0.99989533	2.925391e-06	1.3140805e-06	2.0957523e-05	8.4488665e-06	4.7168123e-06	1.420811e-06	8.0784575e-06
d237c0793d3e6027f58ceb7a4872cc57	IHECRE00000316.2	f4b47bc2-a394-4858-8678-538dc8187981	gembs_neg	split5	0195c023116c4bc8bba9c21003efa5a8	regulatory_regions_n30321	30320	wgbs-standard	wgbs-standard	0.9996099	6.4760347e-06	5.4288553e-06	1.2388896e-05	3.1075851e-06	2.5652976e-06	2.2334129e-05	2.7736235e-06	9.92572e-06	8.152382e-06	0.0003170866	0.9996099
d2b94af9257df3017509e101242a3825	IHECRE00002673.1	88a51d6d-a894-47f5-aed6-7661436c9ab2	fc	split5	0195c023116c4bc8bba9c21003efa5a8	regulatory_regions_n30321	30320	h3k4me1	h3k4me1	0.99952805	0.00012826092	7.09562e-05	1.06832995e-05	0.99952805	8.7010594e-05	8.2582565e-06	3.0463332e-05	1.8522853e-05	5.735779e-05	2.74477e-05	3.3116678e-05
d2c1122556965050ebdda6bfdccd807d	IHECRE00000221.3	769a517a-a6e7-4ca3-88ca-108825bdf255	Unique_minusRaw	split5	0195c023116c4bc8bba9c21003efa5a8	regulatory_regions_n30321	30320	mrna_seq	mrna_seq	0.999129	2.0935251e-05	1.959066e-05	2.0204865e-05	1.3541832e-05	1.396947e-05	2.5201007e-05	1.8302311e-05	0.999129	0.0006978417	1.5417178e-05	2.5967322e-05
d2d2746e7c47db5f9414f6bbc48a6026	IHECRE00001893.6	1ce16d7a-b11b-4cc6-9954-df2d097852d0	fc	split5	0195c023116c4bc8bba9c21003efa5a8	regulatory_regions_n30321	30320	h3k27ac	h3k27ac	0.9964258	0.9964258	2.367915e-05	6.75328e-05	0.0005896242	0.0015590838	0.00025348229	0.00020815179	4.2435615e-05	0.0006401378	5.7635927e-05	0.00013244504
d32338aad80f55e8438d256764db7f8b	IHECRE00002438.1	407eaf6b-886f-4817-a3c3-2c4a336bd2aa	pval	split5	0195c023116c4bc8bba9c21003efa5a8	regulatory_regions_n30321	30320	h3k27ac	h3k27ac	0.999889	0.999889	6.369478e-07	1.740554e-06	2.007643e-05	3.69791e-05	6.28675e-06	1.2143166e-05	1.6274917e-06	2.6496667e-05	3.3807291e-06	1.5706565e-06
d3317cfde38fb269af402d8d2332f755	IHECRE00004713.2	73d0436f-3c8c-4e5c-a1fe-dc4d41b2902f	fc	split5	0195c023116c4bc8bba9c21003efa5a8	regulatory_regions_n30321	30320	h3k27ac	h3k27ac	0.993891	0.993891	2.746801e-05	3.703776e-05	0.00056901504	0.0045356466	0.0001287819	0.00026661518	2.0441848e-05	0.00041850135	4.63882e-05	5.9083814e-05
d34e0eb41ed1fda83730b1e59d0b096c	IHECRE00002182.1	664bf571-c976-4ee4-8d8b-8f53071bf4d7	Unique_minusRaw	split5	0195c023116c4bc8bba9c21003efa5a8	regulatory_regions_n30321	30320	rna_seq	rna_seq	0.9916248	0.00013374357	6.075292e-05	9.940533e-05	5.522539e-05	8.893716e-05	5.745715e-05	6.048981e-05	0.0076864576	0.9916248	4.3067947e-05	8.988029e-05
d35eade85dc7fe076c14e29672269166	IHECRE00003382.2	ffd76a5a-32fd-4c79-89cf-fc8e48b1c0c4	raw	split5	0195c023116c4bc8bba9c21003efa5a8	regulatory_regions_n30321	30320	h3k27ac	h3k27ac	0.9999858	0.9999858	5.6908195e-08	2.3934263e-07	9.215414e-06	5.078009e-07	2.7311143e-07	1.5668302e-06	1.975738e-07	1.5883504e-06	5.1440253e-07	5.870861e-08
d3a82814298fd8c069525a3bf2a4464e	IHECRE00002058.1	0fc0f90b-b2ac-4c17-952e-d39560131bf4	pval	split5	0195c023116c4bc8bba9c21003efa5a8	regulatory_regions_n30321	30320	h3k27ac	h3k27ac	0.99935573	0.99935573	7.4346053e-06	9.0031335e-06	4.2081483e-05	0.0004092898	3.427804e-05	2.6197527e-05	1.085864e-05	7.696542e-05	1.5990834e-05	1.2131678e-05
d3a963f6398c111f62577756bee53024	IHECRE00000096.3	4936de22-0183-4873-bf4d-329ff27a11ce	raw	split5	0195c023116c4bc8bba9c21003efa5a8	regulatory_regions_n30321	30320	h3k4me1	h3k4me1	0.99962664	0.00010800379	6.761522e-05	3.939286e-06	0.99962664	2.0371415e-05	5.617263e-06	6.480236e-05	2.1149634e-05	2.1356818e-05	2.7864014e-06	5.7744528e-05
d3c0415de8273618175d3562d0d28e7a	IHECRE00004740.1	92edf249-91bb-4f87-acfd-cc6da75fd07d	raw	split5	0195c023116c4bc8bba9c21003efa5a8	regulatory_regions_n30321	30320	h3k27ac	h3k27ac	0.99727327	0.99727327	8.511061e-06	1.6232163e-05	9.080145e-05	0.0022748443	9.205474e-05	9.2361726e-05	1.7242437e-05	7.5961354e-05	2.950651e-05	2.9216333e-05
d3e9de871bffd07e5931995a16c5ecb2	IHECRE00000972.6	31fbe29d-1182-47f5-a555-ef5b23fa0332	ctl_raw	split5	0195c023116c4bc8bba9c21003efa5a8	regulatory_regions_n30321	30320	input	input	0.9971322	0.00014199973	0.00030725577	0.00033572124	0.0001928765	2.0815289e-05	0.0016448327	0.9971322	0.00014138153	4.345028e-05	3.2770415e-05	6.7867986e-06
d42195be835d660c3930e31a3098ba2b	IHECRE00002431.1	4531d0ea-0268-48ad-b5d5-da50703a3733	fc	split5	0195c023116c4bc8bba9c21003efa5a8	regulatory_regions_n30321	30320	h3k27ac	h3k27ac	0.9997929	0.9997929	7.8555416e-07	4.394044e-06	4.325143e-05	5.8406502e-05	9.705551e-06	2.7980084e-05	3.6072722e-06	4.91033e-05	8.540902e-06	1.3943569e-06
d45c6a4c6dbcb218dab2fdb32f92d4fb	IHECRE00001501.1	06278580-79d1-4934-9e30-f6b3e53cd129	raw	split5	0195c023116c4bc8bba9c21003efa5a8	regulatory_regions_n30321	30320	h3k4me1	h3k4me1	0.99992263	1.8705585e-05	1.2829718e-05	6.1478187e-07	0.99992263	2.724915e-06	7.6707306e-07	2.361545e-05	6.465526e-06	3.0442402e-06	6.235516e-07	8.04034e-06
d48b56c2ddcf89aced9829831b7f6b89	IHECRE00000159.3	1387b91f-3da3-46a2-9c26-4ff123bd6efb	pval	split5	0195c023116c4bc8bba9c21003efa5a8	regulatory_regions_n30321	30320	h3k27ac	h3k27ac	0.9998011	0.9998011	1.9516601e-06	4.950117e-06	3.062247e-05	3.708982e-05	1.18983035e-05	2.762821e-05	4.1128455e-06	6.8494104e-05	8.297629e-06	3.7628995e-06
d498a7cf2b940299b8d8890347630363	IHECRE00002217.1	a12514b9-9358-4c22-a23d-1c05ee8640eb	Unique_minusRaw	split5	0195c023116c4bc8bba9c21003efa5a8	regulatory_regions_n30321	30320	rna_seq	rna_seq	0.99877876	0.00018369334	8.949541e-06	0.0002124918	2.0827483e-05	3.4491724e-05	1.1730574e-05	4.7806298e-05	0.00063755043	0.99877876	1.3983805e-05	4.9445294e-05
d4a3714a68ccf95de1ba1804c7b6e0cd	IHECRE00001292.1	ecf91c0b-daa4-4968-9c65-b0b1203d95e2	raw	split5	0195c023116c4bc8bba9c21003efa5a8	regulatory_regions_n30321	30320	h3k4me3	h3k4me3	0.999703	0.00019026035	6.891801e-06	1.0738489e-06	5.1865113e-06	0.999703	2.2111193e-05	2.0901121e-05	2.4146698e-06	4.4440094e-05	2.0863552e-06	1.5910814e-06
d4e7be3da5862af370af5110903819ec	IHECRE00000252.2	6712db79-5939-426b-887e-5665ef71b686	raw	split5	0195c023116c4bc8bba9c21003efa5a8	regulatory_regions_n30321	30320	h3k4me1	h3k4me1	0.99525875	0.00012841987	0.00013930291	3.3834272e-05	0.99525875	7.217345e-05	1.8844903e-05	0.0039350125	5.5996272e-05	0.00015738023	6.8558716e-06	0.00019341325
d516930a7f913fe8de294d81b7840a7b	IHECRE00003826.4	93a8f270-5d77-4704-ada1-4b6b1a7c8853	raw	split5	0195c023116c4bc8bba9c21003efa5a8	regulatory_regions_n30321	30320	h3k27ac	h3k27ac	0.99986005	0.99986005	8.36031e-07	1.4854555e-06	2.5543618e-06	8.5256266e-05	6.7358374e-06	1.6368624e-05	2.0716473e-06	1.7664792e-05	6.1861056e-06	8.849461e-07
d53b77ae1cf1c6a4bf447c15db17f83f	IHECRE00002440.1	7e8a7f38-368b-4b80-8c15-8a8f1f871889	pval	split5	0195c023116c4bc8bba9c21003efa5a8	regulatory_regions_n30321	30320	h3k27ac	h3k27ac	0.99985325	0.99985325	2.0525965e-06	2.347226e-06	7.0316223e-06	8.736274e-05	5.7529173e-06	5.419571e-06	2.2149372e-06	2.2114516e-05	1.9501042e-06	1.0358659e-05
d5577503005ab976de53ec8d958d3853	IHECRE00002217.1	a12514b9-9358-4c22-a23d-1c05ee8640eb	Unique_plusRaw	split5	0195c023116c4bc8bba9c21003efa5a8	regulatory_regions_n30321	30320	rna_seq	rna_seq	0.99979836	2.947896e-05	2.2907902e-06	3.144652e-05	4.945258e-06	5.615957e-06	2.827497e-06	9.995917e-06	0.000103642815	0.99979836	1.8880637e-06	9.554094e-06
d57fccfc4d5e1ef2287a964e312fafb2	IHECRE00003376.2	8c3ef00c-fb89-4362-b2fb-2438f05fb839	pval	split5	0195c023116c4bc8bba9c21003efa5a8	regulatory_regions_n30321	30320	h3k27ac	h3k27ac	0.9999049	0.9999049	2.8270217e-06	4.264159e-06	1.3660164e-05	1.3301025e-05	1.2406209e-05	8.375797e-06	6.2217346e-06	2.0099566e-05	1.0393671e-05	3.4914217e-06
d58666214c97080f473d4017f528f6ba	IHECRE00001997.1	df2baed3-3598-475d-b119-1eb2ba843074	Unique_plusRaw	split5	0195c023116c4bc8bba9c21003efa5a8	regulatory_regions_n30321	30320	rna_seq	rna_seq	0.97952646	0.00020058804	8.0129576e-05	0.00024860378	8.772641e-05	0.0001231622	0.00010808629	8.950923e-05	0.019198252	0.97952646	8.63586e-05	0.00025087953
d5aa9af107c113e737449dc8fb80cfec	IHECRE00003846.4	a8b62515-f113-4847-973f-317b45173002	raw	split5	0195c023116c4bc8bba9c21003efa5a8	regulatory_regions_n30321	30320	h3k27ac	h3k27ac	0.9995827	0.9995827	2.200866e-06	3.69015e-06	2.4454077e-06	0.00017338622	1.6808139e-05	0.00017745343	4.4178873e-06	2.751189e-05	2.362394e-06	7.0559213e-06
d5dc38a7c0a49c9cb826adc601d78af4	IHECRE00001492.1	06577aa2-1525-4e19-bf1b-4cdceda1027b	raw	split5	0195c023116c4bc8bba9c21003efa5a8	regulatory_regions_n30321	30320	h3k4me1	h3k4me1	0.99964154	9.2216425e-05	5.3694806e-05	3.1458758e-06	0.99964154	1.5554788e-05	5.414312e-06	9.9714016e-05	1.516542e-05	1.812002e-05	1.5590184e-06	5.38787e-05
d5f12571a625fd18f7481d73fefe71f1	IHECRE00000321.2	958c3b4f-844d-4f79-97b0-c208d576e212	raw	split5	0195c023116c4bc8bba9c21003efa5a8	regulatory_regions_n30321	30320	h3k27me3	h3k27me3	0.999759	1.8916534e-06	0.999759	5.2621904e-06	2.7732716e-05	7.956988e-05	6.993133e-05	1.4698146e-05	1.4554877e-05	1.1618423e-05	3.0763772e-06	1.2624421e-05
d61d4a45fdc63b9ea704dace7fe31025	IHECRE00002659.1	806ce433-3582-4347-8964-9a7f29d30935	pval	split5	0195c023116c4bc8bba9c21003efa5a8	regulatory_regions_n30321	30320	h3k27ac	h3k27ac	0.9999565	0.9999565	2.3160264e-07	5.215858e-07	6.960352e-07	1.7213233e-05	2.048096e-06	4.125676e-06	5.846867e-07	1.6093369e-05	5.2094646e-07	1.449138e-06
d64a8d84d2ec77c22f05e2c79d8cd4d6	IHECRE00002263.1	3dce60e4-1aa3-46ed-b0d8-62f49eba925c	Unique_plusRaw	split5	0195c023116c4bc8bba9c21003efa5a8	regulatory_regions_n30321	30320	rna_seq	rna_seq	0.99682474	8.954783e-05	3.2696607e-05	0.0001058655	4.2129548e-05	5.6033965e-05	3.8964652e-05	6.954837e-05	0.0026435223	0.99682474	3.1349788e-05	6.5526656e-05
d64f6021b465e91d12c43fcde4af0fbf	IHECRE00002615.1	12416b7a-03b0-4c3b-b6ad-1e6d282c2b2f	pval	split5	0195c023116c4bc8bba9c21003efa5a8	regulatory_regions_n30321	30320	h3k27ac	h3k27ac	0.99979585	0.99979585	5.2273263e-06	6.0807083e-06	2.2681299e-05	8.194439e-05	1.4573303e-05	1.2129488e-05	5.8305527e-06	3.211695e-05	6.662543e-06	1.6974698e-05
d658a5a3d4f1baa4ea5c0d845537f6a9	IHECRE00000175.3	15f02016-944c-4623-b362-b8062946a22e	Unique_minusRaw	split5	0195c023116c4bc8bba9c21003efa5a8	regulatory_regions_n30321	30320	rna_seq	rna_seq	0.8112277	0.00090021023	0.00043952564	0.0009853807	0.00035752784	0.00054340204	0.00068547967	0.0005235459	0.18278986	0.8112277	0.0005818508	0.00096550654
d65a8a454d535651e6965dba779cc8eb	IHECRE00000001.4	7ab9b0e8-c023-4a55-9a01-21d8f6cb210d	fc	split5	0195c023116c4bc8bba9c21003efa5a8	regulatory_regions_n30321	30320	h3k4me3	h3k4me3	0.9993949	0.0002619712	4.780724e-05	6.778795e-06	2.9254457e-05	0.9993949	7.1667106e-05	3.607541e-05	1.1689296e-05	0.00012126064	8.96388e-06	9.525924e-06
d68e7ed7ddb1bc6562c0441bfe796dfa	IHECRE00000031.3	83a98e5d-22f9-4c82-a7af-0382cf3c6081	raw	split5	0195c023116c4bc8bba9c21003efa5a8	regulatory_regions_n30321	30320	h3k9me3	h3k9me3	0.99984837	1.0142132e-06	0.00012508572	3.2792234e-06	6.6586654e-07	5.010362e-06	0.99984837	2.8878171e-06	3.5651178e-06	3.4010127e-06	1.121613e-06	5.6169233e-06
d6ad3f5f5cd6c866ee6ec63d2321ed2c	IHECRE00001409.1	18d67770-849f-4425-808f-fb49c9ca60b6	raw	split5	0195c023116c4bc8bba9c21003efa5a8	regulatory_regions_n30321	30320	h3k27me3	h3k27me3	0.9997757	2.0041168e-06	0.9997757	4.516269e-06	3.6475547e-05	6.0404887e-05	7.411578e-05	4.5605807e-06	1.6268876e-05	9.037885e-06	3.073338e-06	1.371862e-05
d6b07a5091a3dddfff2909ac31038061	IHECRE00004611.2	5ca94366-b7c6-4aed-a390-99054e3074e8	raw	split5	0195c023116c4bc8bba9c21003efa5a8	regulatory_regions_n30321	30320	h3k4me1	h3k4me1	0.9987612	0.00040413655	3.4677567e-05	1.5117178e-05	0.9987612	2.2804543e-05	3.124738e-05	0.00032234375	5.4140313e-05	5.5357494e-05	0.0002971907	1.806194e-06
d6cc9db319f6f26239ecd78d14af4bc6	IHECRE00000346.2	3f8a75a3-19c8-471e-9638-7f0e6cb5f51c	fc	split5	0195c023116c4bc8bba9c21003efa5a8	regulatory_regions_n30321	30320	h3k36me3	h3k36me3	0.9984674	5.0264727e-05	1.0762734e-05	0.9984674	1.7381125e-06	8.193066e-06	0.0001259682	0.00019292379	0.00018381163	0.00078711665	0.00014616958	2.5592017e-05
d6f227ae27bb33139e242b495d31f16e	IHECRE00000751.1	082108a7-bf7c-40d7-a2b3-fccea70923d5	Unique_minusRaw	split5	0195c023116c4bc8bba9c21003efa5a8	regulatory_regions_n30321	30320	rna_seq	rna_seq	0.98780024	0.00012528378	6.1137216e-05	0.000109097964	4.5195124e-05	6.415881e-05	5.649218e-05	6.127684e-05	0.011554034	0.98780024	4.200986e-05	8.10666e-05
d6f4c2f5ad89599066f4e2d2bbb52da8	IHECRE00002503.1	25495709-e205-44e5-b5fc-fa2638bb6038	raw	split5	0195c023116c4bc8bba9c21003efa5a8	regulatory_regions_n30321	30320	h3k4me1	h3k4me1	0.99939096	0.00011106911	2.0274136e-05	2.7994642e-05	0.99939096	1.1388388e-05	1.8622193e-06	0.00025342155	1.6895196e-05	0.00013731263	7.91279e-06	2.0746691e-05
d6f85a9ef5f90471ab2fcb67264e3b74	IHECRE00001002.4	affdcac3-6070-43fc-99e1-6c9751bbcbf6	fc	split5	0195c023116c4bc8bba9c21003efa5a8	regulatory_regions_n30321	30320	h3k9me3	h3k9me3	0.99888116	9.206574e-05	0.00033250754	0.00013829855	3.7406135e-05	8.696266e-05	0.99888116	2.334872e-05	0.00016740541	6.59726e-05	0.00012712028	4.7782254e-05
d7608fb86c1702a246195f279e370544	IHECRE00002044.1	4936aea2-d353-4afc-8c94-5d1702b8fb7f	Unique_minusRaw	split5	0195c023116c4bc8bba9c21003efa5a8	regulatory_regions_n30321	30320	rna_seq	rna_seq	0.9941262	0.00044645404	7.411832e-05	0.00013952721	9.482553e-05	0.00016285508	7.294973e-05	0.00010756778	0.004562928	0.9941262	7.16288e-05	0.0001408599
d768a786afcafc2eba06b8570a998bf3	IHECRE00001882.6	fc90520f-3167-40f0-87ef-45094bb3538e	pval	split5	0195c023116c4bc8bba9c21003efa5a8	regulatory_regions_n30321	30320	h3k4me3	h3k4me3	0.9995022	0.00035387874	7.2156427e-06	1.6531308e-06	2.4817712e-06	0.9995022	6.0625294e-05	2.930999e-05	3.3944827e-06	3.4612236e-05	2.4645344e-06	2.2041522e-06
d771616bb826ed7a069521c7ff1f0b89	IHECRE00000330.2	160bb057-c970-4be7-ab27-69d39aa5b7cd	fc	split5	0195c023116c4bc8bba9c21003efa5a8	regulatory_regions_n30321	30320	h3k4me1	h3k4me1	0.9974905	0.00087388465	0.0002729184	7.0593975e-05	0.9974905	0.00023081843	3.681852e-05	0.00045448073	0.00018149901	0.00015687654	7.657198e-05	0.00015500703
d7b7caa5c0d723ba1703dd1708abacb8	IHECRE00003713.7	805a9254-a885-4091-bd61-f73ef4f25ac7	raw	split5	0195c023116c4bc8bba9c21003efa5a8	regulatory_regions_n30321	30320	h3k4me3	h3k4me3	0.99951684	0.00015036324	5.6654862e-05	1.993308e-06	1.1994022e-05	0.99951684	0.00019763876	1.6657483e-05	4.104319e-06	3.775122e-05	2.318675e-06	3.7049845e-06
d7e255c4b2b21f3708291c7bc5470a5f	IHECRE00003828.3	c90cd691-f9f9-4d3d-8121-396fdd749845	fc	split5	0195c023116c4bc8bba9c21003efa5a8	regulatory_regions_n30321	30320	h3k4me3	h3k4me3	0.99985397	0.00010459558	2.8558964e-06	4.6586646e-07	2.9310534e-06	0.99985397	1.03185575e-05	1.0581929e-05	1.4385432e-06	1.0947895e-05	1.2180683e-06	5.3434525e-07
d842a67ec29b4d908e03e9feddcc56bd	IHECRE00002346.1	0694ded5-c7ac-4290-9ee3-c69c87c58ffc	raw	split5	0195c023116c4bc8bba9c21003efa5a8	regulatory_regions_n30321	30320	h3k27ac	h3k27ac	0.9999368	0.9999368	3.9627676e-07	2.131986e-06	1.2155728e-05	2.7457223e-05	1.3303245e-06	4.4221215e-06	9.600471e-07	1.1260709e-05	1.2248676e-06	1.912303e-06
d844e76874bd952bba19b15059fc7d47	IHECRE00000972.6	31fbe29d-1182-47f5-a555-ef5b23fa0332	pval	split5	0195c023116c4bc8bba9c21003efa5a8	regulatory_regions_n30321	30320	h3k4me3	h3k4me3	0.9994248	0.00021881904	7.5909447e-06	3.311826e-06	9.77836e-06	0.9994248	0.00014079438	8.813073e-05	7.5915455e-06	9.07417e-05	5.463039e-06	2.9074808e-06
d8559470c0528ae47a96f6a8e766cfa2	IHECRE00002306.1	add19ef7-5bf7-46ca-8a84-94f7436952af	Unique_minusRaw	split5	0195c023116c4bc8bba9c21003efa5a8	regulatory_regions_n30321	30320	rna_seq	rna_seq	0.99820256	0.00021643455	2.68884e-05	0.00075790234	0.00010506283	8.1209255e-05	4.958691e-05	0.00011747586	0.00028318446	0.99820256	8.5858774e-05	7.384449e-05
d85df77cc75323846202e5ebab37b0f7	IHECRE00000865.1	4eb4bba6-d6de-477b-9858-5f2d1485e07b	ctl_raw	split5	0195c023116c4bc8bba9c21003efa5a8	regulatory_regions_n30321	30320	input	input	0.9900081	0.00056179287	0.0004350937	0.0017608561	0.0022402997	0.0012620941	0.0011895986	0.9900081	0.00035527724	0.0006715914	0.00010430802	0.0014110701
d899edceb57f00741552d0d4b86d42b9	IHECRE00003197.2	7433b9c3-1c6a-43cb-b80a-844628b3215d	fc	split5	0195c023116c4bc8bba9c21003efa5a8	regulatory_regions_n30321	30320	h3k27ac	h3k27ac	0.99958545	0.99958545	8.026927e-06	1.951177e-05	0.00012754445	2.9998286e-05	3.4718665e-05	3.1108586e-05	1.761466e-05	8.8767454e-05	4.6868525e-05	1.0357129e-05
d89ce58ba8a263d1bc745a136e026f87	IHECRE00000171.3	936b41f2-110b-410d-b848-4b540e2a45f3	fc	split5	0195c023116c4bc8bba9c21003efa5a8	regulatory_regions_n30321	30320	h3k27me3	h3k27me3	0.9998462	5.925672e-07	0.9998462	1.3969483e-06	6.758851e-06	9.228339e-06	0.0001144195	4.486276e-06	6.1652004e-06	3.774733e-06	7.376826e-07	6.139554e-06
d89d28c2557633a34744b666750566de	IHECRE00001997.1	9ddbde16-a8c7-4357-85a1-25b734b0a68e	raw	split5	0195c023116c4bc8bba9c21003efa5a8	regulatory_regions_n30321	30320	h3k27me3	h3k27me3	0.9980286	2.3854067e-05	0.9980286	2.1558739e-05	5.9806345e-05	4.9374667e-05	0.0012590071	0.0002893512	0.00011833641	4.9279268e-05	2.6196843e-05	7.4552954e-05
d8a3cbd5dde95acc4c569334f29af7a3	IHECRE00002199.1	817bb002-5205-4cf6-ab41-58b5a00eaf18	raw	split5	0195c023116c4bc8bba9c21003efa5a8	regulatory_regions_n30321	30320	h3k4me1	h3k4me1	0.9997744	0.00015080815	3.4606396e-06	2.490108e-06	0.9997744	9.800727e-06	7.243069e-07	2.6346837e-05	2.325558e-06	2.2218934e-05	2.9754694e-06	4.4392414e-06
d8c0565ecfa7bd11a596385e1d5a84db	IHECRE00001009.4	1b8093dd-892d-4d82-93cb-a5798c1caf6d	raw	split5	0195c023116c4bc8bba9c21003efa5a8	regulatory_regions_n30321	30320	h3k4me3	h3k4me3	0.99988437	4.9576563e-05	8.273413e-06	8.2881456e-07	3.5201833e-06	0.99988437	2.0603575e-05	1.0202505e-05	2.108418e-06	1.781014e-05	1.0723519e-06	1.5403979e-06
d8c48533bad72ea31da6b1e5639eb3f3	IHECRE00001026.7	997e79ff-8ff2-489c-8380-15cef3b2293f	raw	split5	0195c023116c4bc8bba9c21003efa5a8	regulatory_regions_n30321	30320	h3k9me3	h3k9me3	0.99999475	4.2088234e-07	9.709571e-07	3.1780561e-07	1.0759837e-07	8.612678e-07	0.99999475	6.553751e-08	9.57348e-07	4.7710597e-07	7.589709e-07	2.6920674e-07
d8e116ed29aec03a47c72bcc532911e4	IHECRE00000943.7	b97e43e6-4dfc-4f07-88bb-76ebefe1ddac	raw	split5	0195c023116c4bc8bba9c21003efa5a8	regulatory_regions_n30321	30320	h3k27me3	h3k27me3	0.99922395	7.6155707e-06	0.99922395	9.856362e-06	7.049431e-05	3.1169126e-05	5.7630456e-05	0.00046956132	8.118536e-05	2.303213e-05	1.0480532e-05	1.4951317e-05
d90acc9f5fc4e29e476f6f7d8c2c02ef	IHECRE00001861.7	dbf74bf5-2fb9-45f2-9733-c49938155ddd	pval	split5	0195c023116c4bc8bba9c21003efa5a8	regulatory_regions_n30321	30320	h3k4me1	h3k4me1	0.945101	0.040475436	0.0011212155	0.00093089585	0.945101	0.0013807479	0.00041541117	0.0052182456	0.0009293763	0.002354859	0.0014331823	0.0006396209
d938f2fd30f76c85edefe1036aecd779	IHECRE00000102.3	ea13b248-c426-4b85-9c14-cf605110cedf	pval	split5	0195c023116c4bc8bba9c21003efa5a8	regulatory_regions_n30321	30320	h3k36me3	h3k36me3	0.999808	1.4403639e-05	8.8767064e-07	0.999808	4.7387783e-07	1.3839676e-06	6.0033567e-06	1.930982e-05	5.9076887e-05	3.9091403e-05	4.6163084e-05	5.1594575e-06
d94021d74f3c6f2fb1712d621ead156c	IHECRE00000099.3	8b6b0344-dace-4a50-b688-dd8a0735ac5e	gembs_neg	split5	0195c023116c4bc8bba9c21003efa5a8	regulatory_regions_n30321	30320	wgbs-standard	wgbs-standard	0.9916298	0.00015211376	9.244971e-05	0.00025611062	0.00012258605	5.8791964e-05	0.00017021968	9.172098e-05	0.00019144773	0.00023745777	0.0069972435	0.9916298
d948e429215bc4545ad9d8f49f74204e	IHECRE00000961.6	f51ba153-08e7-4777-bd28-9d8cd5c7b620	Unique_minusRaw	split5	0195c023116c4bc8bba9c21003efa5a8	regulatory_regions_n30321	30320	mrna_seq	mrna_seq	0.9824203	0.00025971697	0.00011930989	0.00033625696	0.00010585472	0.00017972234	0.00021155071	0.00013551814	0.9824203	0.01586775	0.00015713964	0.00020685895
d9993a71f5602dfa943488e650ed3712	IHECRE00000296.2	e369caca-a5bd-41b8-9836-e12e689143d6	pval	split5	0195c023116c4bc8bba9c21003efa5a8	regulatory_regions_n30321	30320	h3k36me3	h3k36me3	0.9993247	2.2657123e-05	2.6102261e-06	0.9993247	5.22648e-07	2.8076001e-06	2.6691243e-05	5.7882266e-05	0.00046259357	2.4498868e-05	4.978256e-05	2.5313939e-05
d9e2b59ba21f3bc7c0eca3bc18ce0ff2	IHECRE00000782.1	3b2e46a4-4f2c-4f10-950d-26b25cc4e046	Unique_plusRaw	split5	0195c023116c4bc8bba9c21003efa5a8	regulatory_regions_n30321	30320	rna_seq	rna_seq	0.9968014	3.876127e-05	2.003399e-05	3.569711e-05	1.8163766e-05	2.8395696e-05	2.0453628e-05	3.2201893e-05	0.0029569545	0.9968014	1.3195594e-05	3.481138e-05
d9e5de18cb0b5914b1d72d21e8694c8a	IHECRE00000026.3	edc32851-1e41-444e-9c8c-321f88889462	pval	split5	0195c023116c4bc8bba9c21003efa5a8	regulatory_regions_n30321	30320	h3k27me3	h3k27me3	0.99968374	2.1973112e-06	0.99968374	6.0412262e-06	4.550545e-05	7.76302e-05	0.000128388	4.75685e-06	1.9803225e-05	1.2404388e-05	3.5548862e-06	1.5946958e-05
d9eca730c3aaf23fbdb9b5ca0e0f8e8c	IHECRE00000772.1	8e149d08-4c37-4ed6-bc01-c6542e86824f	raw	split5	0195c023116c4bc8bba9c21003efa5a8	regulatory_regions_n30321	30320	h3k27ac	h3k27ac	0.9448296	0.9448296	0.0022776015	0.0010051664	0.008526207	0.001595915	0.0025334852	0.022659237	0.0013284986	0.005921008	0.00038182517	0.008941474
da253558bae738d72276f4eb27624f77	IHECRE00000729.3	ae9d669b-686d-4dc7-815f-b51969374dc1	fc	split5	0195c023116c4bc8bba9c21003efa5a8	regulatory_regions_n30321	30320	h3k9me3	h3k9me3	0.9992631	2.8965234e-05	0.00019805023	9.09429e-05	1.9831776e-05	5.4165244e-05	0.9992631	9.018803e-05	7.790867e-05	4.6713627e-05	2.9745053e-05	0.000100444144
da6a7da0b190445a5ea466cf678ac88f	IHECRE00001881.7	09a328d6-7cc9-43da-b417-cc3e35e4549a	fc	split5	0195c023116c4bc8bba9c21003efa5a8	regulatory_regions_n30321	30320	h3k9me3	h3k9me3	0.999584	2.4947996e-05	0.00013632418	3.9281662e-05	9.538864e-06	3.9535684e-05	0.999584	1.5974454e-05	4.224391e-05	3.8030925e-05	2.312227e-05	4.68998e-05
da8afbf19e2a0299f112781a49177d36	IHECRE00000160.3	846b6bac-60bb-431c-9dc0-7a57d4d613b7	Unique_plusRaw	split5	0195c023116c4bc8bba9c21003efa5a8	regulatory_regions_n30321	30320	rna_seq	rna_seq	0.99915385	3.840988e-05	1.33181875e-05	6.776918e-05	1.960857e-05	2.754363e-05	1.5818363e-05	3.05478e-05	0.0005870821	0.99915385	1.1884999e-05	3.415991e-05
da9424b7cf2e6e8cc1690b8ec84a1a08	IHECRE00003828.3	bcd61aac-63db-4cfa-a058-a141a50b928e	raw	split5	0195c023116c4bc8bba9c21003efa5a8	regulatory_regions_n30321	30320	h3k36me3	h3k36me3	0.9610713	0.00043498664	1.1721438e-05	0.9610713	3.7846577e-05	0.00017221604	0.035592195	9.5736454e-05	0.00019129449	0.0018365892	0.0001335871	0.000422463
da960d072411ff4390bbc1aa87acdff6	IHECRE00002493.1	7bf29080-021c-4b83-93d2-e4ba6ea7c448	raw	split5	0195c023116c4bc8bba9c21003efa5a8	regulatory_regions_n30321	30320	h3k27ac	h3k27ac	0.9999063	0.9999063	2.0995842e-07	1.7236903e-06	5.660291e-06	3.7565776e-05	2.5812633e-06	1.5558564e-05	1.1710496e-06	2.5460975e-05	3.7762288e-07	3.2511507e-06
daa81a0191d25627e63ba9bc7886bb67	IHECRE00000225.3	6300cfe8-bf7c-4c50-b350-9885c462045f	pval	split5	0195c023116c4bc8bba9c21003efa5a8	regulatory_regions_n30321	30320	h3k9me3	h3k9me3	0.9958639	0.00040563833	0.0010233687	0.00030669206	0.00019683965	0.00043371433	0.9958639	5.162907e-05	0.0006984144	0.00032262786	0.00036216129	0.0003350128
daadcde6c0b35810ca80bcfe5c8da7a3	IHECRE00000097.3	e8aec03b-6c36-4c8e-bf85-a3e4a702dffe	pval	split5	0195c023116c4bc8bba9c21003efa5a8	regulatory_regions_n30321	30320	h3k9me3	h3k9me3	0.99986947	7.1578124e-06	5.13415e-05	1.1380744e-05	2.7258645e-06	1.7373384e-05	0.99986947	1.059664e-06	1.6340702e-05	6.4823207e-06	1.0730853e-05	5.8869746e-06
db166aca61f272919edc88bdc1eaba89	IHECRE00001907.1	8f8990bc-bdfc-474d-b52f-20c0591d22d2	pval	split5	0195c023116c4bc8bba9c21003efa5a8	regulatory_regions_n30321	30320	h3k9me3	h3k9me3	0.9999051	1.2968745e-05	4.00961e-06	1.2905108e-05	3.3110487e-06	1.2287042e-05	0.9999051	1.2376817e-06	1.7240394e-05	9.255325e-06	1.1425869e-05	1.0268529e-05
db27fec55b0f583aa6a960e93a035234	IHECRE00001461.1	479802a7-55ef-47f3-8e8b-134c6328fc72	pval	split5	0195c023116c4bc8bba9c21003efa5a8	regulatory_regions_n30321	30320	h3k4me1	h3k4me1	0.99973303	0.00011318339	4.208854e-05	2.6444534e-06	0.99973303	5.7347033e-06	3.7200841e-06	4.1064854e-05	1.1860064e-05	1.2452056e-05	1.9132794e-06	3.224127e-05
db3097edae7399cbb1dd898c54684323	IHECRE00001412.1	c4420920-7176-497c-a292-103f465c4f21	fc	split5	0195c023116c4bc8bba9c21003efa5a8	regulatory_regions_n30321	30320	h3k4me1	h3k4me1	0.9985876	0.00079763023	6.414951e-05	4.982012e-06	0.9985876	0.00030970146	8.769574e-06	0.00013814415	2.6961077e-05	3.5485697e-05	1.4783458e-05	1.18002345e-05
db4d8bfd7a12ab384b913e05023de515	IHECRE00000102.3	147956ac-a448-41ba-9bc2-3920eef060e7	ctl_raw	split5	0195c023116c4bc8bba9c21003efa5a8	regulatory_regions_n30321	30320	input	input	0.99962544	3.2958138e-05	1.21094035e-05	9.517783e-05	9.7293494e-05	5.4936234e-05	4.694542e-05	0.99962544	1.1700849e-05	1.9654039e-05	1.7626716e-06	2.0441635e-06
db4f29e397fa98fa027381f5ace1bdd1	IHECRE00000159.3	ef7cd299-7014-4a6e-aff5-047fdd433b97	raw	split5	0195c023116c4bc8bba9c21003efa5a8	regulatory_regions_n30321	30320	h3k4me1	h3k4me1	0.9992982	0.00024211941	3.5030254e-05	2.3376164e-05	0.9992982	2.5330872e-05	6.2315007e-06	0.00013842055	2.7597254e-05	0.00015127737	2.4616536e-05	2.7728871e-05
db51d6e55388df5261d6322a1d88759e	IHECRE00001342.1	d4447668-929e-4187-9624-c76693daefe0	raw	split5	0195c023116c4bc8bba9c21003efa5a8	regulatory_regions_n30321	30320	h3k36me3	h3k36me3	0.9999181	9.28052e-06	2.670014e-07	0.9999181	2.890439e-07	3.831332e-07	2.2984243e-06	1.3627464e-05	1.3840548e-05	3.3181554e-05	5.1578363e-06	3.6839253e-06
dba16918e101b71152b7f350209c9df4	IHECRE00000187.3	a673ca48-c52d-4ea9-a259-6c3112ec32dd	raw	split5	0195c023116c4bc8bba9c21003efa5a8	regulatory_regions_n30321	30320	h3k36me3	h3k36me3	0.9999149	8.119468e-06	2.7912492e-07	0.9999149	3.4733256e-07	6.1549576e-07	3.0270464e-06	2.144156e-05	1.4768814e-05	2.3112349e-05	9.7917155e-06	3.606464e-06
dba61791f2d817152f23ce2b3b3ed5c4	IHECRE00003125.2	cadd426e-63f3-4d7e-b517-9bc7ddbc7b65	pval	split5	0195c023116c4bc8bba9c21003efa5a8	regulatory_regions_n30321	30320	h3k27ac	h3k27ac	0.99769163	0.99769163	9.511889e-05	0.00014017017	0.00057877274	0.0001528788	0.00022452426	0.00017969942	0.00016339676	0.00039957603	0.00024690677	0.00012735333
dbc0b54e8d1b9fadfde345c23dc1e097	IHECRE00002431.1	4531d0ea-0268-48ad-b5d5-da50703a3733	pval	split5	0195c023116c4bc8bba9c21003efa5a8	regulatory_regions_n30321	30320	h3k27ac	h3k27ac	0.9998934	0.9998934	5.4218845e-07	1.6946776e-06	1.047462e-05	4.4069024e-05	6.0364455e-06	1.20309915e-05	1.8092127e-06	2.5183132e-05	3.5459336e-06	1.1514278e-06
dbcd2b03541362e239e1b56a632df0a5	IHECRE00001891.6	a2d61bfb-036d-437b-8ae2-e19cfaed58e3	fc	split5	0195c023116c4bc8bba9c21003efa5a8	regulatory_regions_n30321	30320	h3k4me3	h3k4me3	0.9995202	0.0002698416	1.9194993e-05	2.395251e-06	1.0931139e-05	0.9995202	9.597094e-05	2.5572452e-05	5.1745415e-06	4.307069e-05	2.8496522e-06	4.841993e-06
dc106813d9e2f3a46bf33778f3b7626f	IHECRE00001874.2	684015db-cb61-4cf3-bd77-8b45156ffb96	raw	split5	0195c023116c4bc8bba9c21003efa5a8	regulatory_regions_n30321	30320	h3k36me3	h3k36me3	0.99730325	0.00023764675	6.71547e-07	0.99730325	3.562742e-05	1.6029519e-06	2.3322711e-05	0.0015147517	3.107067e-05	0.0004875195	0.0003567912	7.815006e-06
dc25fdbc1b7e336866a6fdddf14c36fe	IHECRE00001893.6	5ee79c57-181a-4310-98e5-3cfea5a542cb	Unique_minusRaw	split5	0195c023116c4bc8bba9c21003efa5a8	regulatory_regions_n30321	30320	rna_seq	rna_seq	0.908889	0.00020884069	0.0001156961	0.00065872225	0.00015572933	0.0002602857	0.0002284613	0.00018815309	0.08884359	0.908889	0.00016891577	0.00028261507
dc4b6cd3dc7b0153ab5422eccbe48f2c	IHECRE00003197.2	7433b9c3-1c6a-43cb-b80a-844628b3215d	pval	split5	0195c023116c4bc8bba9c21003efa5a8	regulatory_regions_n30321	30320	h3k27ac	h3k27ac	0.99895346	0.99895346	3.816231e-05	5.374537e-05	0.0002173375	8.517262e-05	0.00012225469	7.7395176e-05	6.202104e-05	0.00023231278	0.00010933419	4.8687325e-05
dc52ef661dc5feee617e1a0bc7e18b43	IHECRE00000248.2	7e7b16e0-32c7-4b3c-8b31-09dd6bb73c23	raw	split5	0195c023116c4bc8bba9c21003efa5a8	regulatory_regions_n30321	30320	h3k36me3	h3k36me3	0.9994691	3.032707e-05	3.2200055e-06	0.9994691	8.302111e-07	2.879724e-06	3.5432913e-05	9.069797e-05	7.94875e-05	0.00021521351	6.210764e-05	1.0854664e-05
dc5f7447215f4546e83bfd9f85badba4	IHECRE00003706.6	5dc66683-d327-4b18-a717-a5f79cbe64a9	fc	split5	0195c023116c4bc8bba9c21003efa5a8	regulatory_regions_n30321	30320	h3k27ac	h3k27ac	0.9856915	0.9856915	0.00018762288	0.000392409	0.01012109	0.00029450777	0.0005038978	0.00084320543	0.00043899802	0.00061519473	0.00034868476	0.00056300714
dc67fff698fc9b787c66d62a7f59c0e2	IHECRE00000102.3	147956ac-a448-41ba-9bc2-3920eef060e7	raw	split5	0195c023116c4bc8bba9c21003efa5a8	regulatory_regions_n30321	30320	h3k27ac	h3k27ac	0.9998847	0.9998847	1.4700665e-07	1.263282e-06	3.6618498e-05	5.2237767e-05	6.0807645e-07	1.3678596e-05	5.5037174e-07	9.009369e-06	3.6079356e-07	7.4363663e-07
dcbd4a23f2614ecfb707ebc780b592fa	IHECRE00000891.3	512e805b-8acb-4436-a150-1395c32a95b9	gembs_pos	split5	0195c023116c4bc8bba9c21003efa5a8	regulatory_regions_n30321	30320	wgbs-standard	wgbs-standard	0.9968387	6.928414e-05	2.3221517e-05	2.9714314e-05	6.1782e-05	2.552263e-05	2.69279e-05	2.7269234e-05	4.5573877e-05	5.1879055e-05	0.0028000027	0.9968387
dcc6c3cd9bf6669db0c943c4a8fb3c33	IHECRE00001047.7	60a0cf6b-ff38-4900-a8f4-5e210eea7d1a	raw	split5	0195c023116c4bc8bba9c21003efa5a8	regulatory_regions_n30321	30320	h3k4me3	h3k4me3	0.99959344	0.00020492823	1.6589036e-05	1.4317529e-06	2.037403e-06	0.99959344	0.00010916828	4.1276897e-05	4.272395e-06	2.2565368e-05	2.761927e-06	1.5380533e-06
dcd37d3f207991e0a51afa018f759b1d	IHECRE00000891.3	49bddf41-a3a3-4490-9cec-7df7d8d45988	pval	split5	0195c023116c4bc8bba9c21003efa5a8	regulatory_regions_n30321	30320	h3k9me3	h3k9me3	0.9999472	2.9831415e-06	1.1295437e-05	6.214413e-06	1.5830433e-06	4.878228e-06	0.9999472	7.8149367e-07	1.0185394e-05	4.0923683e-06	2.6112143e-06	8.186716e-06
dceb2d148dec5cc5bc126d499cd59f98	IHECRE00001024.7	167f757e-66d1-4f95-a858-97e14976af64	raw	split5	0195c023116c4bc8bba9c21003efa5a8	regulatory_regions_n30321	30320	h3k9me3	h3k9me3	0.9999999	1.373072e-08	6.59237e-09	2.3237298e-08	1.9761293e-09	1.09502585e-08	0.9999999	4.5544675e-09	3.895897e-08	8.260126e-09	2.3204347e-08	7.1206325e-09
dcf7c0f93e148ca90c7d5b88b502906b	IHECRE00003248.2	b8ccb13c-94e9-48a4-9f3a-2c9cd785e833	raw	split5	0195c023116c4bc8bba9c21003efa5a8	regulatory_regions_n30321	30320	h3k27ac	h3k27ac	0.99879456	0.99879456	1.6769329e-05	0.000117886695	0.00041889652	7.107854e-05	9.579295e-05	0.00018091574	4.422522e-05	9.415891e-05	0.00015482219	1.09596085e-05
dd17d1a22e76f6f9dfedfd7d3b063063	IHECRE00001019.4	2ddcc9ae-acae-4c28-a3c9-fb754675b0bb	raw	split5	0195c023116c4bc8bba9c21003efa5a8	regulatory_regions_n30321	30320	h3k27me3	h3k27me3	0.99960214	1.4859862e-06	0.99960214	3.152088e-06	7.698758e-06	8.444593e-06	0.0003229014	1.909747e-05	1.95209e-05	5.035855e-06	3.3210774e-06	7.0940114e-06
dd3258912edea852eafbb3689cfe562c	IHECRE00001488.1	f277fd12-ef1b-437b-8412-8210645647cd	raw	split5	0195c023116c4bc8bba9c21003efa5a8	regulatory_regions_n30321	30320	h3k4me3	h3k4me3	0.99970704	0.00019566537	5.1063266e-06	9.682896e-07	8.2379765e-06	0.99970704	2.7536049e-05	1.5490416e-05	2.2786435e-06	3.390602e-05	1.5506313e-06	2.2640418e-06
dd3bd4c345cbb588a7864b06434559ac	IHECRE00002494.1	7f78e595-f049-4740-8e67-a8b9b59114e9	fc	split5	0195c023116c4bc8bba9c21003efa5a8	regulatory_regions_n30321	30320	h3k27ac	h3k27ac	0.9998807	0.9998807	4.386652e-07	6.666026e-06	1.0038231e-05	3.0214705e-05	6.387154e-06	1.3968693e-05	3.3435458e-06	3.735205e-05	9.223374e-07	1.0082009e-05
dd712a761aa083e5a60a3612b1ac975f	IHECRE00001997.1	df2baed3-3598-475d-b119-1eb2ba843074	Unique_minusRaw	split5	0195c023116c4bc8bba9c21003efa5a8	regulatory_regions_n30321	30320	rna_seq	rna_seq	0.9840724	0.00016867174	7.528813e-05	0.00021411073	5.8140275e-05	0.00011005647	0.00011454981	7.272741e-05	0.014848552	0.9840724	6.8646266e-05	0.00019682299
dd73b37085bd902856ae21d4e2049fe6	IHECRE00002477.1	381eddf0-93ab-44c9-a03d-b457089ab896	Unique_minusRaw	split5	0195c023116c4bc8bba9c21003efa5a8	regulatory_regions_n30321	30320	rna_seq	rna_seq	0.9978841	0.00014651056	1.2948644e-05	0.0003839849	3.436549e-05	4.275855e-05	2.092303e-05	6.686314e-05	0.0013123857	0.9978841	2.2794298e-05	7.244897e-05
ddc904d9c18dce3354ef71d74c108800	IHECRE00004909.1	4fe4e7c2-636c-41aa-ad11-5363dc01d3c7	raw	split5	0195c023116c4bc8bba9c21003efa5a8	regulatory_regions_n30321	30320	h3k4me3	h3k4me3	0.99967515	0.000113389564	2.4657898e-05	1.7921126e-06	6.3959096e-06	0.99967515	0.00012490207	1.4986197e-05	4.394461e-06	2.8974167e-05	2.2479649e-06	3.117513e-06
ddcf02924622a19fdd5f513ec5694f17	IHECRE00000729.3	ae9d669b-686d-4dc7-815f-b51969374dc1	raw	split5	0195c023116c4bc8bba9c21003efa5a8	regulatory_regions_n30321	30320	h3k9me3	h3k9me3	0.9988961	5.0779792e-05	4.276026e-05	0.00012997247	2.2138418e-05	7.3404546e-05	0.9988961	0.00061899336	7.3390824e-05	3.0242409e-05	3.730719e-05	2.4978473e-05
ddda5cfacb6d1487359ab29a3bdd7b7e	IHECRE00002170.1	dcff7cc9-0683-4e58-93e3-8dff03e0e0da	Unique_plusRaw	split5	0195c023116c4bc8bba9c21003efa5a8	regulatory_regions_n30321	30320	rna_seq	rna_seq	0.99993145	7.4613968e-06	6.8712734e-07	9.290545e-06	1.4333302e-06	1.8129224e-06	7.826941e-07	3.144451e-06	4.032401e-05	0.99993145	6.659492e-07	3.0042356e-06
dde4f60c4bcc9911a9cf56eedd934f95	IHECRE00002065.1	04509f1b-08a5-4b8f-8aa8-ef7921104f37	gembs_pos	split5	0195c023116c4bc8bba9c21003efa5a8	regulatory_regions_n30321	30320	wgbs-standard	wgbs-standard	0.9973658	2.1328135e-05	2.0757556e-05	2.0262598e-05	2.626993e-05	4.7337785e-06	1.6581278e-05	3.829221e-05	3.8940056e-05	1.8191462e-05	0.0024289277	0.9973658
dde98f2079684392e1cb59019437b0a6	IHECRE00000764.1	35e6b8f4-215e-48a1-8c35-0644005a6c52	Unique_plusRaw	split5	0195c023116c4bc8bba9c21003efa5a8	regulatory_regions_n30321	30320	rna_seq	rna_seq	0.9988018	3.9562998e-05	1.1615825e-05	4.2325573e-05	1.4116796e-05	2.5195182e-05	1.4642889e-05	2.6252543e-05	0.0009850042	0.9988018	1.0795446e-05	2.8685085e-05
de3051a8ff0d942bbe6d3756aaa17008	IHECRE00002477.1	381eddf0-93ab-44c9-a03d-b457089ab896	Unique_plusRaw	split5	0195c023116c4bc8bba9c21003efa5a8	regulatory_regions_n30321	30320	rna_seq	rna_seq	0.99952734	2.802825e-05	4.1655426e-06	6.9779046e-05	1.1251139e-05	8.935994e-06	5.7640227e-06	1.9230036e-05	0.0003055941	0.99952734	3.859911e-06	1.6193268e-05
de44ca41dc0658e4dc351fccfcd7758f	IHECRE00003221.2	c82ba726-faff-4d28-a32f-b6781bffa227	fc	split5	0195c023116c4bc8bba9c21003efa5a8	regulatory_regions_n30321	30320	h3k27ac	h3k27ac	0.99995553	0.99995553	5.7096815e-07	9.4982164e-07	2.182478e-05	3.4254304e-06	1.1323093e-06	3.532699e-06	1.2922293e-06	8.40931e-06	2.0211696e-06	1.2198603e-06
de77532101728dd0dc5c350471909e36	IHECRE00001017.4	08666978-1909-4d2b-9188-2fa56b97d68c	fc	split5	0195c023116c4bc8bba9c21003efa5a8	regulatory_regions_n30321	30320	h3k4me3	h3k4me3	0.9999207	4.434439e-05	4.3318205e-06	4.4645367e-07	1.5372971e-06	0.9999207	9.349498e-06	4.2081647e-06	1.0659672e-06	1.269225e-05	6.603187e-07	6.973018e-07
deb93f9662aaa2fcff85102db55a5f36	IHECRE00000133.3	1a7bbc7a-f6d4-4edb-8f45-9b5132354018	raw	split5	0195c023116c4bc8bba9c21003efa5a8	regulatory_regions_n30321	30320	h3k4me3	h3k4me3	0.99979717	0.00015066755	3.3154718e-06	4.1517032e-07	6.6682856e-06	0.99979717	1.4415713e-05	7.757517e-06	1.1159744e-06	1.6869757e-05	6.872946e-07	1.0341314e-06
ded705e43f008dbc70c41ab49f2579c8	IHECRE00002619.1	89e53f81-e86e-4a1b-8f05-b1baabc36933	fc	split5	0195c023116c4bc8bba9c21003efa5a8	regulatory_regions_n30321	30320	h3k27ac	h3k27ac	0.9956013	0.9956013	0.00010028492	9.8807475e-05	0.002295224	0.0009008522	0.000104947554	8.671829e-05	9.003517e-05	0.0003541227	8.5595595e-05	0.0002821038
def5cd79895d58114ebf3d009f0a6906	IHECRE00001960.2	0a75fbea-e60b-46c7-9ae9-95cd252b25d2	fc	split5	0195c023116c4bc8bba9c21003efa5a8	regulatory_regions_n30321	30320	h3k36me3	h3k36me3	0.9995171	8.761341e-05	3.1811462e-07	0.9995171	1.8231776e-05	1.247603e-06	2.2614324e-06	8.642908e-05	2.0611353e-05	0.00012921458	0.000116215335	2.0873813e-05
df108d5ac7c404f35651c58c2e3c661b	IHECRE00002331.1	ec74cebc-2b99-4636-8f67-b231a1ce2eeb	Unique_minusRaw	split5	0195c023116c4bc8bba9c21003efa5a8	regulatory_regions_n30321	30320	rna_seq	rna_seq	0.9971307	0.00026968832	5.0822964e-05	0.0011969641	0.00016158653	0.00012334391	8.88812e-05	0.00020113797	0.00050228945	0.9971307	0.00013053481	0.00014400548
df1e7acca1431e49971b00a76d3e839e	IHECRE00000097.3	739740d6-6a60-4d76-95e7-201d62fa831e	pval	split5	0195c023116c4bc8bba9c21003efa5a8	regulatory_regions_n30321	30320	h3k27me3	h3k27me3	0.9993168	9.962464e-06	0.9993168	2.0349726e-05	7.828026e-05	0.00015897951	0.00028043563	1.3074685e-05	4.784574e-05	2.7644128e-05	1.0127866e-05	3.6297413e-05
df2d9e8b712d2a570c90ba5d44d57877	IHECRE00000097.3	e8aec03b-6c36-4c8e-bf85-a3e4a702dffe	fc	split5	0195c023116c4bc8bba9c21003efa5a8	regulatory_regions_n30321	30320	h3k9me3	h3k9me3	0.999881	3.4797142e-06	7.095345e-05	8.2466895e-06	1.5621008e-06	1.0029259e-05	0.999881	1.096067e-06	9.159839e-06	4.1184026e-06	6.609884e-06	3.7512038e-06
df49b89c9ddc5ed3abac585a26188930	IHECRE00003832.2	b01a805c-5b5a-4218-8d6d-b07f40f86718	gembs_pos	split5	0195c023116c4bc8bba9c21003efa5a8	regulatory_regions_n30321	30320	wgbs-standard	wgbs-standard	0.97914094	4.6094665e-05	2.2618407e-05	5.0230494e-05	4.082367e-05	9.716244e-06	5.1866613e-05	3.4872144e-05	5.102005e-05	5.1419127e-05	0.020500425	0.97914094
df60e38a4fe5e9bc4beac8a1e27f34cc	IHECRE00003221.2	c82ba726-faff-4d28-a32f-b6781bffa227	pval	split5	0195c023116c4bc8bba9c21003efa5a8	regulatory_regions_n30321	30320	h3k27ac	h3k27ac	0.9999784	0.9999784	5.548715e-07	6.9396657e-07	3.322559e-06	2.5789593e-06	1.3612147e-06	2.617542e-06	1.3344651e-06	6.7283718e-06	1.6378737e-06	8.6242244e-07
df63122df2aea73eae0eafe1d543ff61	IHECRE00000321.2	efb42d33-363d-4167-8c38-c336ba724978	raw	split5	0195c023116c4bc8bba9c21003efa5a8	regulatory_regions_n30321	30320	h3k4me1	h3k4me1	0.9988003	0.00011100092	2.5765414e-05	2.0800371e-06	0.9988003	1.42493955e-05	1.7782594e-06	0.0009927842	2.6883265e-05	1.30511135e-05	8.268905e-06	3.7621023e-06
df720bb34819893b93f0f9a8e7b1b8b0	IHECRE00002217.1	ca28281a-af69-4576-bee5-ef46b9f097a1	fc	split5	0195c023116c4bc8bba9c21003efa5a8	regulatory_regions_n30321	30320	h3k27ac	h3k27ac	0.9999418	0.9999418	1.5595872e-07	1.3299758e-06	1.707529e-06	2.1499694e-05	3.306131e-06	5.4022526e-06	7.8866657e-07	2.1191236e-05	6.056531e-07	2.215218e-06
df82ecc4e5a251e0beec305eb46da1cb	IHECRE00002627.1	58a9ec4e-d35b-4e73-8785-dcd7e1651817	fc	split5	0195c023116c4bc8bba9c21003efa5a8	regulatory_regions_n30321	30320	h3k4me1	h3k4me1	0.9989624	0.0002304729	0.00012793163	2.8925939e-05	0.9989624	0.000190287	2.4079834e-05	0.000116617564	3.63884e-05	0.00013535372	4.7777074e-05	9.96937e-05
dfc85fa6d7483c39eb47ad020546c0c7	IHECRE00004658.5	ad432a6a-f230-4ea9-8172-7cc26a716c4b	pval	split5	0195c023116c4bc8bba9c21003efa5a8	regulatory_regions_n30321	30320	h3k4me3	h3k4me3	0.9996276	0.00020413005	1.081173e-05	2.5065406e-06	1.2237352e-05	0.9996276	3.364619e-05	4.1013165e-05	6.677151e-06	5.3743595e-05	3.7723457e-06	3.9220317e-06
dfc8fe923349d4ef4ff2b15dc357031c	IHECRE00002029.1	9a36cc66-256f-4053-96bb-7942767639d2	pval	split5	0195c023116c4bc8bba9c21003efa5a8	regulatory_regions_n30321	30320	h3k4me3	h3k4me3	0.9999181	5.2388485e-05	2.255717e-06	2.940617e-07	1.973978e-06	0.9999181	6.917961e-06	5.215486e-06	1.2625244e-06	1.0576958e-05	5.9405323e-07	3.2932783e-07
dfd564eb3c6ff31ea0e39fc00370022d	IHECRE00001517.1	fd911a3b-cde9-464c-a982-9bde09bc6ccb	pval	split5	0195c023116c4bc8bba9c21003efa5a8	regulatory_regions_n30321	30320	h3k4me1	h3k4me1	0.9998865	7.481322e-05	7.0642404e-06	9.998215e-07	0.9998865	2.6877321e-06	5.750243e-07	1.1830365e-05	2.7320111e-06	8.022969e-06	2.7266701e-06	1.992213e-06
e02d24a7816341b490ba2a7a4006e977	IHECRE00003835.4	871bc941-52a9-4d1e-aec3-c4c2ce7bd4c1	fc	split5	0195c023116c4bc8bba9c21003efa5a8	regulatory_regions_n30321	30320	h3k9me3	h3k9me3	0.9999975	1.2422524e-07	2.0867239e-07	3.2930936e-07	6.065582e-08	5.417828e-07	0.9999975	1.5434646e-08	4.0122436e-07	2.6519285e-07	1.2698926e-07	4.6380003e-07
e043471633984b7978a335aa88a12cda	IHECRE00004651.5	d2559e92-8577-4b27-bda2-998d0d371719	pval	split5	0195c023116c4bc8bba9c21003efa5a8	regulatory_regions_n30321	30320	h3k4me1	h3k4me1	0.9933969	0.0012256155	0.0025789419	1.8841049e-05	0.9933969	0.0006188088	0.00016638328	0.0015868668	0.0001666135	0.00011190106	0.000100486985	2.8754443e-05
e0745fd1b333a97b30b49f18b712f44d	IHECRE00001275.1	d2294791-f547-4b72-ab0c-ffa37036851e	fc	split5	0195c023116c4bc8bba9c21003efa5a8	regulatory_regions_n30321	30320	h3k4me3	h3k4me3	0.9998529	7.006307e-05	1.019347e-05	6.332285e-07	5.368447e-06	0.9998529	2.4086112e-05	1.1158541e-05	2.2840304e-06	2.0711554e-05	1.4661326e-06	1.0665975e-06
e09ba9afe895f0e964a600c2a1ea2197	IHECRE00001409.1	18d67770-849f-4425-808f-fb49c9ca60b6	fc	split5	0195c023116c4bc8bba9c21003efa5a8	regulatory_regions_n30321	30320	h3k27me3	h3k27me3	0.99972147	2.6520424e-06	0.99972147	5.862557e-06	4.608203e-05	7.401273e-05	8.861839e-05	4.9566947e-06	2.1033724e-05	1.1758624e-05	3.8890485e-06	1.950341e-05
e0c0764811d295f000e740863526bdea	IHECRE00001334.1	1b88ae6a-da20-4eb1-a1d7-52e4fbc5f8ed	raw	split5	0195c023116c4bc8bba9c21003efa5a8	regulatory_regions_n30321	30320	h3k27ac	h3k27ac	0.9998841	0.9998841	1.517056e-07	4.523768e-06	1.5122503e-05	4.276861e-05	2.365172e-06	1.4354066e-05	1.5065392e-06	3.2208558e-05	2.332646e-06	4.9212656e-07
e0d2fa9b5c21b66b63219273361e4b76	IHECRE00000237.3	a5cd5780-31d9-4de0-9c6f-91eeeabb1306	fc	split5	0195c023116c4bc8bba9c21003efa5a8	regulatory_regions_n30321	30320	h3k27ac	h3k27ac	0.99973935	0.99973935	1.3772055e-06	3.0951799e-06	7.6098666e-05	0.000108390035	6.67749e-06	1.3736946e-05	4.4083436e-06	2.0901902e-05	2.5542324e-05	4.9929287e-07
e16bed896d7274ec3f09a3cba8dfd99a	IHECRE00000026.3	edc32851-1e41-444e-9c8c-321f88889462	raw	split5	0195c023116c4bc8bba9c21003efa5a8	regulatory_regions_n30321	30320	h3k27me3	h3k27me3	0.9997758	1.0624921e-06	0.9997758	2.6512787e-06	2.1319813e-05	4.1516705e-05	0.00012785631	5.020497e-06	9.8381815e-06	6.4539013e-06	2.095131e-06	6.2406775e-06
e179fc9abcf5676a2522a79d68016a21	IHECRE00004885.1	dba421b1-9f30-4150-9d70-dc419eae8fcd	raw	split5	0195c023116c4bc8bba9c21003efa5a8	regulatory_regions_n30321	30320	h3k4me1	h3k4me1	0.9998306	6.075016e-05	1.0351236e-05	2.5292152e-06	0.9998306	7.713159e-06	3.7302634e-06	5.5726963e-05	7.5650696e-06	1.0778199e-05	5.3440385e-06	4.9338523e-06
e18a6c65a8c2e9c8f7610123ad3ba398	IHECRE00001902.1	526cb17b-4947-475e-9954-5626d82b7161	pval	split5	0195c023116c4bc8bba9c21003efa5a8	regulatory_regions_n30321	30320	h3k27ac	h3k27ac	0.9918514	0.9918514	3.435178e-05	3.9777948e-05	9.9690675e-05	0.006712213	0.00016698422	0.00015747045	1.9655396e-05	0.00078311155	1.8692903e-05	0.00011668767
e18bef9122216832bf6db3223cee5f3e	IHECRE00002703.1	3058e04d-7e63-4eb8-9208-e622c94bd42e	pval	split5	0195c023116c4bc8bba9c21003efa5a8	regulatory_regions_n30321	30320	h3k4me1	h3k4me1	0.9997447	0.000117245705	1.511581e-05	8.085881e-06	0.9997447	6.0796838e-06	2.0509847e-06	3.0163383e-05	9.024565e-06	4.610539e-05	1.1831519e-05	9.557582e-06
e19fd81ef675fff79ebfce1e8e51bff9	IHECRE00000330.2	160bb057-c970-4be7-ab27-69d39aa5b7cd	ctl_raw	split5	0195c023116c4bc8bba9c21003efa5a8	regulatory_regions_n30321	30320	input	input	0.99903214	4.5248715e-05	0.000106540494	0.00018666725	0.00015648524	3.0994586e-05	0.00015787165	0.99903214	7.5121265e-05	0.0001286508	2.6980629e-06	7.755681e-05
e1a46d42589716e332efb43ce8e223cb	IHECRE00003822.3	77ca98f2-545d-4aeb-bc0c-48db2083d121	pval	split5	0195c023116c4bc8bba9c21003efa5a8	regulatory_regions_n30321	30320	h3k27ac	h3k27ac	0.9999114	0.9999114	2.1506187e-06	2.6642415e-06	5.7975353e-06	3.0302579e-05	5.5552136e-06	1.0302906e-05	2.504461e-06	1.7917439e-05	2.7058563e-06	8.706335e-06
e1c783e01efe8694a64cbc65412f4c32	IHECRE00000031.3	83a98e5d-22f9-4c82-a7af-0382cf3c6081	fc	split5	0195c023116c4bc8bba9c21003efa5a8	regulatory_regions_n30321	30320	h3k9me3	h3k9me3	0.99972516	3.3062815e-06	0.00020836238	7.835143e-06	1.7010583e-06	1.1711708e-05	0.99972516	3.095272e-06	9.993299e-06	8.005175e-06	3.5504595e-06	1.7280825e-05
e1f00cb55e076bb5eb81db504ce5fd48	IHECRE00004691.5	050d09c5-c504-4f83-a9b9-904f47aa8b28	raw	split5	0195c023116c4bc8bba9c21003efa5a8	regulatory_regions_n30321	30320	h3k27ac	h3k27ac	0.95291466	0.95291466	0.001006263	0.001237924	0.026548676	0.0034737366	0.00153634	0.0044415	0.001198074	0.0048578414	0.0008013081	0.0019835932
e20bae8f7bfa28965198398424cdbc63	IHECRE00003399.1	0125258e-b5dc-4d65-a863-fbb56566b827	gembs_neg	split5	0195c023116c4bc8bba9c21003efa5a8	regulatory_regions_n30321	30320	wgbs-pbat	wgbs-pbat	0.9993092	1.4651544e-05	4.917786e-06	2.7275073e-05	1.1297428e-05	3.4613588e-06	4.0775423e-05	9.754422e-06	2.4836014e-05	1.7031622e-05	0.9993092	0.0005369165
e212ab293e946e47d94390a67bdb2fb4	IHECRE00004611.2	5ca94366-b7c6-4aed-a390-99054e3074e8	pval	split5	0195c023116c4bc8bba9c21003efa5a8	regulatory_regions_n30321	30320	h3k4me1	h3k4me1	0.99820614	0.00060348114	9.400764e-05	3.091142e-05	0.99820614	5.929768e-05	6.235751e-05	0.00023071391	0.00011327986	0.00010932786	0.00048211272	8.371877e-06
e217815752787bc66a39634193b6cd8a	IHECRE00002366.1	49be182b-7c2d-438d-8cde-10808e2f23c0	pval	split5	0195c023116c4bc8bba9c21003efa5a8	regulatory_regions_n30321	30320	h3k4me1	h3k4me1	0.9983607	0.00066826347	0.00014121135	4.362571e-05	0.9983607	0.00014239002	2.4616415e-05	0.00012252286	4.568474e-05	0.0002064414	4.615833e-05	0.00019847993
e23c963e09efd5e89e9ec006ee6c0f24	IHECRE00004695.5	8094d72a-ecf9-4bf9-a5f5-c836ba461764	raw	split5	0195c023116c4bc8bba9c21003efa5a8	regulatory_regions_n30321	30320	h3k9me3	h3k9me3	0.9999578	8.8186044e-07	4.997338e-06	3.8506846e-06	7.1641097e-07	3.8063636e-06	0.9999578	1.9272584e-05	2.8495435e-06	1.7607185e-06	6.903429e-07	3.360578e-06
e23f960e789ee95fb8a5b29a8482739b	IHECRE00000193.3	13e27dd8-2495-49d4-b9bc-4211778741d1	Unique_plusRaw	split5	0195c023116c4bc8bba9c21003efa5a8	regulatory_regions_n30321	30320	rna_seq	rna_seq	0.95696765	9.4355455e-05	4.1148458e-05	0.00021343742	8.443026e-05	7.240723e-05	6.990136e-05	8.279171e-05	0.042163074	0.95696765	5.669283e-05	0.00015397296
e259cc247f4ea5d52c2515fe2e715aeb	IHECRE00004702.5	f75aee91-d3cc-4a3e-b5cc-369c5fc078d5	raw	split5	0195c023116c4bc8bba9c21003efa5a8	regulatory_regions_n30321	30320	h3k27me3	h3k27me3	0.99974304	3.534314e-06	0.99974304	4.6653654e-06	3.4132303e-05	3.2062373e-05	1.9153827e-05	9.87974e-05	3.1544587e-05	1.577653e-05	3.907788e-06	1.337205e-05
e274ba15e1ed173a32669e582ce4a0ea	IHECRE00003213.2	490fc4f8-5acc-4611-82dc-190b6f465b98	raw	split5	0195c023116c4bc8bba9c21003efa5a8	regulatory_regions_n30321	30320	h3k27ac	h3k27ac	0.85415375	0.85415375	0.0004198662	0.0023396201	0.0014175749	0.00014942592	0.0073837526	0.13013606	0.0012109797	0.00044402084	0.002319855	2.4945417e-05
e2d0669c0427fa2d31af5b261c236327	IHECRE00001918.1	46aa59a2-4c4b-4017-af37-b1c8e3b22507	gembs_neg	split5	0195c023116c4bc8bba9c21003efa5a8	regulatory_regions_n30321	30320	wgbs-pbat	wgbs-pbat	0.9503823	0.00012263407	5.4597513e-05	0.00012328076	7.7169345e-05	3.1405983e-05	0.00014751834	7.873755e-05	0.00016813658	0.00010962507	0.9503823	0.04870467
e2e137e0e9a26c4023b9ae198e7075fd	IHECRE00001891.6	a2d61bfb-036d-437b-8ae2-e19cfaed58e3	raw	split5	0195c023116c4bc8bba9c21003efa5a8	regulatory_regions_n30321	30320	h3k4me3	h3k4me3	0.99949753	0.00034029107	1.0283959e-05	1.643277e-06	8.126976e-06	0.99949753	5.7755187e-05	3.61462e-05	3.827287e-06	3.9571456e-05	2.3635403e-06	2.4772241e-06
e2e655a7fb5425ff6628616f6075c2b7	IHECRE00000149.3	3acfdd3f-b106-419e-9b87-50617716e916	Unique_raw	split5	0195c023116c4bc8bba9c21003efa5a8	regulatory_regions_n30321	30320	mrna_seq	mrna_seq	0.99851674	5.9164948e-05	5.7932735e-05	8.899219e-05	3.991372e-05	7.189487e-05	4.006956e-05	5.3072556e-05	0.99851674	0.0009753493	3.1008243e-05	6.59113e-05
e2ed7f6b377327cfae1cca47303109ba	IHECRE00000013.3	eeae79e0-ee5e-42e1-9f29-f42824b74440	fc	split5	0195c023116c4bc8bba9c21003efa5a8	regulatory_regions_n30321	30320	h3k36me3	h3k36me3	0.9996495	1.6231628e-05	7.7442604e-07	0.9996495	5.9879886e-07	1.1652884e-06	1.2321352e-05	3.5424004e-05	2.4945755e-05	0.00019242009	6.0629605e-05	6.0393377e-06
e30562d82fc0d90a7d7e4bcc9199f2ae	IHECRE00002629.1	0d021fb8-746e-4dea-8594-70c998c69861	pval	split5	0195c023116c4bc8bba9c21003efa5a8	regulatory_regions_n30321	30320	h3k27ac	h3k27ac	0.9996706	0.9996706	3.914092e-06	3.9441097e-06	2.6862232e-05	0.00021297869	1.0084642e-05	8.19802e-06	5.2084943e-06	3.8764225e-05	3.3934332e-06	1.6052703e-05
e328a12ed6fefbd661f392fa468843db	IHECRE00001002.4	6ef6e344-86f3-4f04-92f8-daa352b5ef4d	pval	split5	0195c023116c4bc8bba9c21003efa5a8	regulatory_regions_n30321	30320	h3k36me3	h3k36me3	0.998621	0.00023079086	1.5021278e-05	0.998621	1.5061585e-05	3.6988888e-05	8.505314e-05	0.00011835348	0.0004120881	0.00021902956	0.00014679672	9.97864e-05
e337b1e6c0e1cfa9483adf1e43a0b612	IHECRE00003118.2	3e1c2b13-e1b7-4126-90d8-36004f4838ea	raw	split5	0195c023116c4bc8bba9c21003efa5a8	regulatory_regions_n30321	30320	h3k27ac	h3k27ac	0.99967444	0.99967444	1.1366154e-06	7.762071e-06	0.0002481262	7.795111e-06	4.2438555e-06	1.8634184e-05	3.9022993e-06	1.84225e-05	1.4437317e-05	1.0358609e-06
e36789123877537153e60511303ec023	IHECRE00001041.8	84b9eade-7001-450e-b2f0-8803cca3bd81	fc	split5	0195c023116c4bc8bba9c21003efa5a8	regulatory_regions_n30321	30320	h3k27me3	h3k27me3	0.9995962	8.745592e-06	0.9995962	1.1273578e-05	6.0600127e-05	6.389659e-05	2.8414519e-05	6.797762e-05	6.738027e-05	3.6643312e-05	9.476046e-06	4.952438e-05
e37a9648432ddcba5327276fc0e2491b	IHECRE00004693.6	779457df-f3ee-41a7-8758-5a3b5677a544	raw	split5	0195c023116c4bc8bba9c21003efa5a8	regulatory_regions_n30321	30320	h3k27ac	h3k27ac	0.99040574	0.99040574	0.00016224313	0.00024833294	0.005826138	0.0006485951	0.00031176105	0.00047757998	0.00022779143	0.000933306	0.00058549544	0.00017287218
e37cf4007c530c13d41033a3f1aefb30	IHECRE00001362.1	e43e6d3c-5e37-44a4-b7d5-d130ebebe0eb	raw	split5	0195c023116c4bc8bba9c21003efa5a8	regulatory_regions_n30321	30320	h3k9me3	h3k9me3	0.9999926	2.7219565e-07	3.0902415e-06	3.3230071e-07	1.779558e-07	5.978304e-07	0.9999926	8.5397645e-08	9.12602e-07	5.61091e-07	2.637569e-07	1.0476892e-06
e38d6ddb66ea6c6d2d965c3d1526cbda	IHECRE00000230.3	eca9fb65-4b68-4689-9dc2-ca87771c92ab	pval	split5	0195c023116c4bc8bba9c21003efa5a8	regulatory_regions_n30321	30320	h3k9me3	h3k9me3	0.9982127	7.334432e-05	0.000970769	0.000108831955	4.5737605e-05	0.000112800546	0.9982127	1.4832691e-05	0.00018247194	8.284728e-05	6.16215e-05	0.00013403039
e3a456d586619463d85b9cd4ad0459a9	IHECRE00000026.3	edc32851-1e41-444e-9c8c-321f88889462	fc	split5	0195c023116c4bc8bba9c21003efa5a8	regulatory_regions_n30321	30320	h3k27me3	h3k27me3	0.9997136	1.6107751e-06	0.9997136	3.8537146e-06	2.9391495e-05	4.9353945e-05	0.00016033437	5.3052195e-06	1.4271051e-05	8.795661e-06	3.1566574e-06	1.0289851e-05
e3e4a48abbca74c339716743e6bebe5b	IHECRE00004671.5	115f1691-ba05-4132-9ca1-62c501dcd930	raw	split5	0195c023116c4bc8bba9c21003efa5a8	regulatory_regions_n30321	30320	h3k4me3	h3k4me3	0.99988854	6.226082e-05	7.806036e-06	2.795382e-07	6.648111e-06	0.99988854	1.3897951e-05	4.1242115e-06	9.721937e-07	1.4242885e-05	3.9264035e-07	7.1530866e-07
e4100d0682ce1a9d39f04af705ce0687	IHECRE00000226.3	0efe9323-bb7a-4549-ab51-b36e1f1ce2c0	pval	split5	0195c023116c4bc8bba9c21003efa5a8	regulatory_regions_n30321	30320	h3k4me3	h3k4me3	0.9996476	0.00021250249	3.9643787e-06	1.7523975e-06	5.803135e-06	0.9996476	3.176069e-05	2.7149574e-05	3.4791276e-06	5.9954404e-05	3.4376337e-06	2.518574e-06
e414269bc8a778351a1872457e14d99c	IHECRE00002044.1	4936aea2-d353-4afc-8c94-5d1702b8fb7f	Unique_plusRaw	split5	0195c023116c4bc8bba9c21003efa5a8	regulatory_regions_n30321	30320	rna_seq	rna_seq	0.9960033	0.000359571	8.9297755e-05	0.00023676144	0.00017395936	0.00016794649	0.00010286679	0.00026582382	0.0022745936	0.9960033	0.00011705874	0.00020898927
e447ed7c4c2ec89322a01a46803f7f83	IHECRE00000034.3	7643732c-7b01-4bf9-9bed-c95da566dfa0	Unique_plusRaw	split5	0195c023116c4bc8bba9c21003efa5a8	regulatory_regions_n30321	30320	rna_seq	rna_seq	0.9967438	0.000100815545	3.3688015e-05	0.00014439548	4.0520146e-05	5.5647553e-05	3.9643943e-05	6.499886e-05	0.002699476	0.9967438	3.2532873e-05	4.4542074e-05
e45a5456f79c9a6fcd823e6d7d479ffe	IHECRE00003685.2	cb8ce07d-5bf2-4abf-a883-851526414fcb	raw	split5	0195c023116c4bc8bba9c21003efa5a8	regulatory_regions_n30321	30320	h3k27ac	h3k27ac	0.9990344	0.9990344	2.7918732e-05	3.272755e-05	0.0003589665	8.032367e-05	6.002074e-05	0.0001492571	3.7776852e-05	0.00011509467	6.332335e-05	4.033712e-05
e49c378ff9b3643513b429798dec86ae	IHECRE00004667.5	a73b7e23-a9ea-493f-9fca-9d26c8ba95ad	Unique_plusRaw	split5	0195c023116c4bc8bba9c21003efa5a8	regulatory_regions_n30321	30320	mrna_seq	mrna_seq	0.72545177	0.0033219317	0.0016070179	0.0033848935	0.0020554601	0.0036450096	0.0021678177	0.0014956471	0.72545177	0.25099137	0.0024848415	0.0033942563
e4d79ad4ac48e8d4ea5e662bdaaac617	IHECRE00004703.5	48627801-dc8a-4642-8d3a-844213fa1ec6	raw	split5	0195c023116c4bc8bba9c21003efa5a8	regulatory_regions_n30321	30320	h3k27me3	h3k27me3	0.87856704	4.449992e-05	0.87856704	7.5178206e-05	0.0018521805	0.0011738677	0.0056580426	0.112216175	0.0001834842	0.00013780037	1.1033342e-05	8.07934e-05
e4f39359a8faf77ed7c016b0ed4eec3a	IHECRE00000829.3	875758c5-17e3-4c48-90f4-1f79e31fcbb0	gembs_pos	split5	0195c023116c4bc8bba9c21003efa5a8	regulatory_regions_n30321	30320	wgbs-standard	wgbs-standard	0.98729414	0.00011394482	3.9049144e-05	6.9805756e-05	8.588859e-05	4.268076e-05	6.2939995e-05	4.865574e-05	7.445744e-05	8.688312e-05	0.012081442	0.98729414
e50cc39a04cc2a3c990f6f49fd702979	IHECRE00002301.1	d624b35a-000e-4d3c-aa68-a66218b9067f	Unique_plusRaw	split5	0195c023116c4bc8bba9c21003efa5a8	regulatory_regions_n30321	30320	rna_seq	rna_seq	0.99987304	1.3858612e-05	1.2856523e-06	2.4018882e-05	2.3660255e-06	3.406547e-06	1.7127151e-06	5.7813013e-06	6.688668e-05	0.99987304	1.2346346e-06	6.389865e-06
e57deeb5a867fbd4af329dec525e74e0	IHECRE00000321.2	958c3b4f-844d-4f79-97b0-c208d576e212	fc	split5	0195c023116c4bc8bba9c21003efa5a8	regulatory_regions_n30321	30320	h3k27me3	h3k27me3	0.99892163	1.3283118e-05	0.99892163	3.728972e-05	6.058985e-05	0.00011827062	0.0005828603	2.8976885e-05	6.2328574e-05	6.269814e-05	1.751899e-05	9.4602874e-05
e589c87bf7fc76313b2ba19c64c6775b	IHECRE00002326.1	300991f8-95f8-4613-bcd9-3450c9cd5029	Unique_plusRaw	split5	0195c023116c4bc8bba9c21003efa5a8	regulatory_regions_n30321	30320	rna_seq	rna_seq	0.9977381	7.013239e-05	2.2223598e-05	9.9060344e-05	3.19716e-05	4.1450978e-05	2.8469854e-05	5.3448326e-05	0.0018391394	0.9977381	2.394427e-05	5.196976e-05
e592f6717593a9be2e1d677ecadd57a4	IHECRE00002164.1	45d82098-8d10-44a9-87e9-d92977169586	fc	split5	0195c023116c4bc8bba9c21003efa5a8	regulatory_regions_n30321	30320	h3k27ac	h3k27ac	0.99976605	0.99976605	8.0790653e-07	3.824115e-06	3.1935248e-05	8.8297886e-05	9.540865e-06	4.0226932e-05	3.9117076e-06	4.6715617e-05	6.902313e-06	1.6398403e-06
e599b73f42bac5fdade580ba8d5896dd	IHECRE00002070.1	adb1a886-8abb-413d-a517-92b7061b6f72	Unique_minusRaw	split5	0195c023116c4bc8bba9c21003efa5a8	regulatory_regions_n30321	30320	rna_seq	rna_seq	0.99390113	0.000114332084	5.7033092e-05	0.00010721879	4.839611e-05	6.45379e-05	5.222527e-05	5.527378e-05	0.005477193	0.99390113	3.6538826e-05	8.60002e-05
e63c4711e11f52405e7cf08a73319d9c	IHECRE00001009.4	1b8093dd-892d-4d82-93cb-a5798c1caf6d	pval	split5	0195c023116c4bc8bba9c21003efa5a8	regulatory_regions_n30321	30320	h3k4me3	h3k4me3	0.9998505	6.0590344e-05	7.8576395e-06	1.34222e-06	3.7568714e-06	0.9998505	2.7428081e-05	1.3689155e-05	2.626333e-06	2.8153678e-05	1.5441683e-06	2.452206e-06
e666cddc58f6a22aba572ebb09223bb1	IHECRE00004654.5	39c8abae-9e3d-420d-a6fc-d8ec193c660b	raw	split5	0195c023116c4bc8bba9c21003efa5a8	regulatory_regions_n30321	30320	h3k9me3	h3k9me3	0.9999999	1.8663968e-08	1.2699543e-08	1.6357655e-08	7.028405e-09	4.597086e-08	0.9999999	6.5162253e-09	3.6843495e-08	1.7304533e-08	1.1756026e-08	1.0885205e-08
e696df8a73c68802a1d11ba7db1bb551	IHECRE00001007.4	e3b985b2-f499-463c-988c-978074806081	gembs_neg	split5	0195c023116c4bc8bba9c21003efa5a8	regulatory_regions_n30321	30320	wgbs-standard	wgbs-standard	0.9832771	8.392666e-05	3.740722e-05	0.00010312371	4.887837e-05	2.288348e-05	0.0001787881	4.2581963e-05	7.2611976e-05	7.408565e-05	0.016058762	0.9832771
e69dc31b37355dd47c6718acc06f95be	IHECRE00004687.5	aff48240-7e13-47d9-b1c7-f5c74f5a84d5	raw	split5	0195c023116c4bc8bba9c21003efa5a8	regulatory_regions_n30321	30320	h3k4me1	h3k4me1	0.9654468	0.0019920783	0.0006345503	0.00017441648	0.9654468	3.9730297e-05	0.0002357095	0.030168718	0.00047943613	0.00023431702	0.0005553699	3.8917166e-05
e6dbf637c14ade66bf21703b2ff9bebd	IHECRE00003806.1	c4b2329a-6de9-492b-b3ba-0bb940a27937	pval	split5	0195c023116c4bc8bba9c21003efa5a8	regulatory_regions_n30321	30320	h3k4me1	h3k4me1	0.99982697	7.1545495e-05	2.5626303e-05	1.956922e-06	0.99982697	5.1135776e-06	2.2621853e-06	2.335697e-05	9.037279e-06	1.2227391e-05	1.697491e-06	2.0162368e-05
e6ea8788bf2e45175cdfd3c59b2168fc	IHECRE00002503.1	25495709-e205-44e5-b5fc-fa2638bb6038	pval	split5	0195c023116c4bc8bba9c21003efa5a8	regulatory_regions_n30321	30320	h3k4me1	h3k4me1	0.9996258	0.00016308819	1.6130216e-05	1.3739159e-05	0.9996258	5.9206177e-06	2.4651192e-06	6.8236775e-05	1.4762221e-05	6.6177665e-05	1.37032e-05	9.770864e-06
e73b441b6cefdd7e8f149ef68f66a336	IHECRE00000327.2	addcc37b-9ecb-4f08-90ca-402ad4db8712	Unique_plusRaw	split5	0195c023116c4bc8bba9c21003efa5a8	regulatory_regions_n30321	30320	rna_seq	rna_seq	0.98917997	0.0002088854	5.9017864e-05	0.00052213005	0.000114281094	0.00011400721	7.322993e-05	0.00012219949	0.009351137	0.98917997	8.226673e-05	0.00017305501
e74a291e7db236ac0e1bc47c2b910dc5	IHECRE00000141.3	d21afc65-1672-4048-b38e-5f383f80dd67	pval	split5	0195c023116c4bc8bba9c21003efa5a8	regulatory_regions_n30321	30320	h3k36me3	h3k36me3	0.99926466	2.508568e-05	4.593658e-06	0.99926466	6.043236e-07	4.212641e-06	4.5542452e-05	6.432059e-05	0.00023276977	0.00028353577	5.7001464e-05	1.774869e-05
e74dc68c058a510f5acc9951d373afcf	IHECRE00002224.1	904142b5-3c43-4998-9b5c-c2ae2a98b39d	pval	split5	0195c023116c4bc8bba9c21003efa5a8	regulatory_regions_n30321	30320	h3k4me1	h3k4me1	0.9993668	0.00027223982	2.0183576e-05	1.857243e-05	0.9993668	1.563265e-05	5.257383e-06	0.00013821662	2.2777258e-05	0.00010287386	2.4927167e-05	1.2570894e-05
e770161250386fe31ad52227883fe05c	IHECRE00001960.2	0a75fbea-e60b-46c7-9ae9-95cd252b25d2	ctl_raw	split5	0195c023116c4bc8bba9c21003efa5a8	regulatory_regions_n30321	30320	input	input	0.9990921	3.743502e-05	4.8498416e-05	0.0001859035	9.266882e-05	3.8527098e-05	0.00030209954	0.9990921	3.4575438e-05	6.6973524e-05	4.1018743e-06	9.71714e-05
e78fe874157d2412db9a757a701697e3	IHECRE00004719.2	94bf25c4-a5c0-4e8f-8667-5600e67b184d	Unique_plusRaw	split5	0195c023116c4bc8bba9c21003efa5a8	regulatory_regions_n30321	30320	rna_seq	rna_seq	0.9925774	0.00027137197	0.00011680292	0.00022053844	0.00015661037	0.00029430696	9.843797e-05	0.00016692518	0.005831242	0.9925774	0.000104847546	0.00016149037
e797febc1944b7eab38f49120899fed8	IHECRE00000281.2	cc41b3b0-d981-4b08-b920-b27c43ae4aa7	pval	split5	0195c023116c4bc8bba9c21003efa5a8	regulatory_regions_n30321	30320	h3k4me3	h3k4me3	0.99652797	0.0029297697	6.8718464e-06	5.3092754e-06	1.5086412e-05	0.99652797	0.00020851509	7.064311e-05	9.592104e-06	0.00020732971	8.668844e-06	1.0253864e-05
e7afe436ec8a504ce65b0a2008cb2188	IHECRE00000321.2	958c3b4f-844d-4f79-97b0-c208d576e212	pval	split5	0195c023116c4bc8bba9c21003efa5a8	regulatory_regions_n30321	30320	h3k27me3	h3k27me3	0.9991726	1.4798215e-05	0.9991726	3.9194936e-05	6.4329084e-05	0.0001179744	0.00033576367	2.0413494e-05	6.368242e-05	6.4035215e-05	1.8310931e-05	8.881808e-05
e828f338af9b89cd183cb40050ecbe00	IHECRE00000886.3	d1aed564-7cd7-4fff-9c16-29e1fd65890b	Unique_plusRaw	split5	0195c023116c4bc8bba9c21003efa5a8	regulatory_regions_n30321	30320	rna_seq	rna_seq	0.9994267	2.6180782e-05	7.555757e-06	2.126622e-05	9.455574e-06	1.7158809e-05	8.231779e-06	1.7806522e-05	0.00044255558	0.9994267	5.991969e-06	1.7085704e-05
e8310e76f34a5c03048616f2992e65a7	IHECRE00002365.1	bb8d02d9-67d9-46aa-b366-23b1c6b4d7b0	raw	split5	0195c023116c4bc8bba9c21003efa5a8	regulatory_regions_n30321	30320	h3k4me1	h3k4me1	0.99915063	0.00029946386	4.7068246e-05	2.9974888e-05	0.99915063	3.918895e-05	9.24872e-06	0.00016931702	4.0068164e-05	0.00014598253	3.3719934e-05	3.5324843e-05
e8699b01a859a879e241fc56814dabdd	IHECRE00000309.2	0c14f087-138e-4102-9f12-e14cca67a11e	pval	split5	0195c023116c4bc8bba9c21003efa5a8	regulatory_regions_n30321	30320	h3k27ac	h3k27ac	0.9992143	0.9992143	1.990078e-06	6.3441908e-06	2.6896536e-05	0.00058502477	1.786933e-05	5.870342e-05	5.6563463e-06	6.709879e-05	1.1021718e-05	5.1897036e-06
e876aa03279329b5ce5370f4ca1840e0	IHECRE00003376.2	8c3ef00c-fb89-4362-b2fb-2438f05fb839	fc	split5	0195c023116c4bc8bba9c21003efa5a8	regulatory_regions_n30321	30320	h3k27ac	h3k27ac	0.9999286	0.9999286	1.2118015e-06	3.2427974e-06	2.1116757e-05	7.047365e-06	5.645979e-06	6.378712e-06	3.1152476e-06	1.37848265e-05	8.613681e-06	1.3160229e-06
e87cab9df2b589e20fec368adaf7a310	IHECRE00000024.3	90636a0b-e885-49e2-a18d-d7c44c0729bf	fc	split5	0195c023116c4bc8bba9c21003efa5a8	regulatory_regions_n30321	30320	h3k4me1	h3k4me1	0.99937254	0.00038318778	3.6744736e-05	4.994985e-06	0.99937254	5.9714646e-05	7.618113e-06	4.646184e-05	7.740952e-06	6.1915656e-05	8.568167e-06	1.0607825e-05
e893b61c580f26c68694a8d3cb9a771d	IHECRE00002590.1	aab4cc2e-9ad6-4ca1-bb78-24648096c812	fc	split5	0195c023116c4bc8bba9c21003efa5a8	regulatory_regions_n30321	30320	h3k4me1	h3k4me1	0.9995359	0.00015092913	2.1681615e-05	1.98639e-05	0.9995359	1.5014664e-05	2.8078075e-06	6.234598e-05	1.4430197e-05	0.00013600598	2.077679e-05	2.023593e-05
e89419c321703b544a7e17e066a19547	IHECRE00002560.1	d188d37f-0dc1-40da-9403-4dd44f7867c9	Unique_raw	split5	0195c023116c4bc8bba9c21003efa5a8	regulatory_regions_n30321	30320	mrna_seq	mrna_seq	0.9962792	6.940237e-06	4.7973e-06	1.7174008e-05	2.9296793e-06	4.4104904e-06	5.0773924e-06	6.2123427e-06	0.9962792	0.0036614449	4.3770565e-06	7.493937e-06
e89f1873c6a489bbe8bcbc392f529ccb	IHECRE00002177.1	f3337d41-ac76-43d6-95b5-b622b82f20b9	fc	split5	0195c023116c4bc8bba9c21003efa5a8	regulatory_regions_n30321	30320	h3k27ac	h3k27ac	0.9996997	0.9996997	3.65238e-07	5.642106e-05	1.1944515e-05	4.2039323e-05	1.8481034e-05	4.8663143e-05	6.050519e-06	0.00010653485	4.8628417e-06	4.912174e-06
e8b507b5bfad6f7a1169e3d6e655ba8e	IHECRE00003213.2	490fc4f8-5acc-4611-82dc-190b6f465b98	pval	split5	0195c023116c4bc8bba9c21003efa5a8	regulatory_regions_n30321	30320	h3k27ac	h3k27ac	0.9977449	0.9977449	0.00017879735	0.00015256711	0.00025941676	0.00013775814	0.0005194192	0.00023600757	0.00024060044	0.00011991735	0.00038281514	2.7840288e-05
e8b67e080bdd1297dfcc103154fdaeac	IHECRE00002522.1	b520f2ec-5e80-4f00-8a75-57e1dc85fd17	fc	split5	0195c023116c4bc8bba9c21003efa5a8	regulatory_regions_n30321	30320	h3k4me1	h3k4me1	0.9996501	9.890275e-05	2.2692402e-05	1.3259671e-05	0.9996501	1.50060005e-05	2.9740074e-06	5.207854e-05	1.24113785e-05	9.9611934e-05	1.6395586e-05	1.6522825e-05
e8be331b68ce321312f0a8fb59e1da7c	IHECRE00001258.1	1c81e43e-a39e-4e8f-bc4a-e5be33cc1311	raw	split5	0195c023116c4bc8bba9c21003efa5a8	regulatory_regions_n30321	30320	h3k27ac	h3k27ac	0.99989843	0.99989843	1.2242816e-07	1.049944e-06	1.6081885e-06	7.773667e-05	3.9903503e-06	5.6801673e-06	8.737993e-07	8.893717e-06	1.2596961e-06	3.6255173e-07
e8c216587f4c332e3d46fbb7ba610759	IHECRE00000683.3	328e5ec6-9c03-4ff6-adba-ab4b4d0abd9b	pval	split5	0195c023116c4bc8bba9c21003efa5a8	regulatory_regions_n30321	30320	h3k27ac	h3k27ac	0.9998728	0.9998728	1.4180107e-06	1.6294423e-06	1.5061078e-05	2.2420789e-05	3.6284046e-06	1.0498656e-05	1.9706308e-06	6.0550105e-05	1.5324107e-06	8.44754e-06
e922b424eb897b8442b1d16007aafbeb	IHECRE00002494.1	7f78e595-f049-4740-8e67-a8b9b59114e9	pval	split5	0195c023116c4bc8bba9c21003efa5a8	regulatory_regions_n30321	30320	h3k27ac	h3k27ac	0.99992764	0.99992764	4.984021e-07	1.451316e-06	3.4970064e-06	2.5106632e-05	3.7064187e-06	9.190034e-06	1.6116179e-06	2.1223335e-05	6.169582e-07	5.5024184e-06
e92749fc9bf10d81c26376e271a375f0	IHECRE00001518.1	19ef5b88-8aca-40d7-ba6e-e2093039b88a	raw	split5	0195c023116c4bc8bba9c21003efa5a8	regulatory_regions_n30321	30320	h3k27ac	h3k27ac	0.9998733	0.9998733	5.6186973e-08	1.3811566e-05	9.254756e-06	3.3002452e-05	2.1482163e-06	4.4794433e-05	6.894593e-06	1.2754171e-05	3.3778012e-06	4.8981383e-07
e947c6ba29708bf3de9e67c8c5f7bbd2	IHECRE00001007.4	1a97b39a-ee79-4473-a53d-52cf42dd3336	raw	split5	0195c023116c4bc8bba9c21003efa5a8	regulatory_regions_n30321	30320	h3k9me3	h3k9me3	0.9999014	4.37771e-06	1.4720834e-05	2.2975062e-05	1.6806549e-06	5.382216e-06	0.9999014	7.0769893e-06	1.7744205e-05	5.7521197e-06	1.1246638e-05	7.6385395e-06
e96960f365e6ffe917033d14ddac4f6b	IHECRE00000309.2	0c14f087-138e-4102-9f12-e14cca67a11e	fc	split5	0195c023116c4bc8bba9c21003efa5a8	regulatory_regions_n30321	30320	h3k27ac	h3k27ac	0.9990815	0.9990815	2.6810492e-06	1.2843974e-05	9.360918e-05	0.0005300644	2.504671e-05	0.00013090314	9.767063e-06	8.816122e-05	1.9086505e-05	6.3359957e-06
e96beb7ebf14d379e0dafd657a5f47b2	IHECRE00000683.3	328e5ec6-9c03-4ff6-adba-ab4b4d0abd9b	raw	split5	0195c023116c4bc8bba9c21003efa5a8	regulatory_regions_n30321	30320	h3k27ac	h3k27ac	0.99977535	0.99977535	1.7993946e-06	3.041195e-06	6.894822e-05	2.5132822e-05	4.355933e-06	2.1593343e-05	3.0457606e-06	7.6511256e-05	1.5578581e-06	1.8489343e-05
e97224c44d2f48205155ce2aabc8e82f	IHECRE00004740.1	92edf249-91bb-4f87-acfd-cc6da75fd07d	pval	split5	0195c023116c4bc8bba9c21003efa5a8	regulatory_regions_n30321	30320	h3k27ac	h3k27ac	0.9987226	0.9987226	7.3152705e-06	1.1209546e-05	1.4353822e-05	0.0010110026	6.81735e-05	5.6182536e-05	1.1789916e-05	5.614365e-05	2.1586944e-05	1.9408964e-05
e9744c26f28a6e640bce61b8e10aad96	IHECRE00000224.3	98331644-3ccd-45b3-bad7-e0e81208e171	fc	split5	0195c023116c4bc8bba9c21003efa5a8	regulatory_regions_n30321	30320	h3k27ac	h3k27ac	0.9997075	0.9997075	2.7880624e-06	2.783432e-06	0.00014291743	8.739133e-05	1.092212e-05	1.11018335e-05	4.1066055e-06	1.9200845e-05	9.472123e-06	1.886616e-06
e9881705b39bb54397bdbe69c8467021	IHECRE00000843.1	a8b830d3-0ba5-4f2f-b500-3951c904aef1	fc	split5	0195c023116c4bc8bba9c21003efa5a8	regulatory_regions_n30321	30320	h3k9me3	h3k9me3	0.99207485	0.00014575366	0.0023293912	0.00063095783	0.00018693716	0.0006217966	0.99207485	0.0017873958	0.00039812498	0.00033416206	0.00015007149	0.0013405271
e9a94840352b4dbaf0996dd1753ec260	IHECRE00000258.2	7eb4e5f2-90ef-49d0-876b-ea6a7187334f	fc	split5	0195c023116c4bc8bba9c21003efa5a8	regulatory_regions_n30321	30320	h3k27ac	h3k27ac	0.99982965	0.99982965	1.6421943e-07	1.9918714e-06	5.28452e-06	0.00012653766	2.908847e-06	8.888424e-06	1.310119e-06	2.0267162e-05	2.7164447e-06	3.264221e-07
e9bbbae36e5277ebe11dcab8f89d2f6b	IHECRE00000017.3	fe069eff-6cbe-4254-811c-a0fa42f9ada8	pval	split5	0195c023116c4bc8bba9c21003efa5a8	regulatory_regions_n30321	30320	h3k9me3	h3k9me3	0.99908745	1.0164057e-05	0.0007400548	1.6124312e-05	6.449765e-06	1.7930322e-05	0.99908745	4.5547777e-06	3.5780384e-05	1.46702e-05	5.878338e-06	6.0969687e-05
e9dce1eaf19ac6969463af4d0b2f93d2	IHECRE00003363.2	90c33b1b-9ad7-419d-81d5-3609fc59e384	pval	split5	0195c023116c4bc8bba9c21003efa5a8	regulatory_regions_n30321	30320	h3k27ac	h3k27ac	0.999979	0.999979	5.111963e-07	8.939354e-07	5.235918e-06	1.5078624e-06	1.4948131e-06	2.083181e-06	1.1899642e-06	5.305565e-06	2.1017372e-06	4.946658e-07
e9e0974ae7b3a6252ed1f4af34d3ba99	IHECRE00003676.3	fa45989e-2fad-4f13-b899-3405cf3f81a7	raw	split5	0195c023116c4bc8bba9c21003efa5a8	regulatory_regions_n30321	30320	h3k36me3	h3k36me3	0.99925584	2.6496384e-05	5.862601e-07	0.99925584	1.0076002e-06	1.8051472e-06	0.0005295579	8.020337e-05	2.3948105e-05	5.0560484e-05	1.4915349e-05	1.5136152e-05
e9e74783194677a10063f4520ff07d3b	IHECRE00002544.1	9ca094e8-07f4-479f-97ae-a7cbed39000f	raw	split5	0195c023116c4bc8bba9c21003efa5a8	regulatory_regions_n30321	30320	h3k27ac	h3k27ac	0.9998292	0.9998292	7.374942e-07	2.228019e-06	2.497659e-05	0.00010871802	2.3686962e-06	1.0224139e-05	1.7376999e-06	1.4852574e-05	1.9552715e-06	2.81055e-06
e9f01a66691c94f5acd83cbd9d6aa7f3	IHECRE00000121.3	e9ec476a-ba27-4442-9d25-8e1fc0abb738	raw	split5	0195c023116c4bc8bba9c21003efa5a8	regulatory_regions_n30321	30320	h3k36me3	h3k36me3	0.9998229	7.949134e-06	3.3097328e-07	0.9998229	2.3869913e-07	4.7161714e-07	7.195765e-06	2.0070967e-05	1.0773461e-05	0.0001086708	1.8775332e-05	2.6974242e-06
e9fe4b5b8b0cd519ac795f6fe3add6a6	IHECRE00000263.2	e1398d2c-c18b-40e0-ad16-0cd0b049a92f	raw	split5	0195c023116c4bc8bba9c21003efa5a8	regulatory_regions_n30321	30320	h3k27ac	h3k27ac	0.99821955	0.99821955	1.3976154e-06	0.00047438985	8.76643e-05	2.9466e-05	2.692609e-05	0.0007782115	0.00018068336	0.00011791302	8.018831e-05	3.5295304e-06
ea16497ccd9ebe99d29d08e7f78bc3d8	IHECRE00000225.3	6300cfe8-bf7c-4c50-b350-9885c462045f	ctl_raw	split5	0195c023116c4bc8bba9c21003efa5a8	regulatory_regions_n30321	30320	input	input	0.9789348	0.003809857	0.0006876256	0.0014077226	0.0028380225	0.00073715165	0.002252367	0.9789348	0.0007244843	0.0008043686	0.007563702	0.00023994094
ea1d5bb922ea59491befd950a2d2ac97	IHECRE00000290.2	87138227-2f20-4f69-8c58-63c9bb6aa67e	raw	split5	0195c023116c4bc8bba9c21003efa5a8	regulatory_regions_n30321	30320	h3k36me3	h3k36me3	0.999943	6.2199492e-06	1.7165166e-07	0.999943	2.4714325e-07	3.459515e-07	2.634893e-06	9.436266e-06	7.878116e-06	2.2423756e-05	4.7990666e-06	2.8984127e-06
ea57ba8ba5a620dbb0750d83ea42d1bc	IHECRE00002415.1	d71d2bd7-1b02-48a5-9a51-d8137218a3d8	Unique_minusRaw	split5	0195c023116c4bc8bba9c21003efa5a8	regulatory_regions_n30321	30320	rna_seq	rna_seq	0.9989373	0.00011854598	1.6803184e-05	0.00042997158	6.229277e-05	5.325577e-05	2.7811268e-05	6.665223e-05	0.00019114141	0.9989373	5.444756e-05	4.177965e-05
ea79a91e8aa06767d9d0aa89f63d6329	IHECRE00003693.3	d51ed427-007f-40d3-b98a-eaa67c358ae9	fc	split5	0195c023116c4bc8bba9c21003efa5a8	regulatory_regions_n30321	30320	h3k9me3	h3k9me3	0.99995637	3.006053e-06	6.664535e-06	5.5696114e-06	1.6255258e-06	6.406684e-06	0.99995637	3.3883566e-07	6.99339e-06	4.12245e-06	2.168388e-06	6.6818257e-06
eaec87d93811b86d1b4717498b4ff919	IHECRE00000244.3	d1a8257b-a783-46cb-9494-1d7cf28c907b	pval	split5	0195c023116c4bc8bba9c21003efa5a8	regulatory_regions_n30321	30320	h3k27me3	h3k27me3	0.99946123	1.6880758e-05	0.99946123	2.0349697e-05	9.216244e-05	9.3427196e-05	9.149922e-05	2.8860673e-05	6.977323e-05	4.414885e-05	1.3956003e-05	6.772625e-05
eaedc3a5003a9df5516aa202a1b940cd	IHECRE00001007.4	e3b985b2-f499-463c-988c-978074806081	gembs_pos	split5	0195c023116c4bc8bba9c21003efa5a8	regulatory_regions_n30321	30320	wgbs-standard	wgbs-standard	0.95369565	0.00010538573	3.9746013e-05	0.00012592072	7.117235e-05	2.5715362e-05	0.00021729589	5.9385395e-05	0.00010452294	9.478806e-05	0.045460496	0.95369565
eaf43c75d75d06c36026ba5f00ef4024	IHECRE00000121.3	e9ec476a-ba27-4442-9d25-8e1fc0abb738	fc	split5	0195c023116c4bc8bba9c21003efa5a8	regulatory_regions_n30321	30320	h3k36me3	h3k36me3	0.9997588	1.2083918e-05	5.202795e-07	0.9997588	3.727643e-07	7.581733e-07	1.0918296e-05	2.6595106e-05	1.7582299e-05	0.00013078592	3.7144706e-05	4.404437e-06
eb0402b74e964ea851d5ac19987a301a	IHECRE00003367.2	824d08d1-3e83-405a-9f52-93bf4e2dd411	fc	split5	0195c023116c4bc8bba9c21003efa5a8	regulatory_regions_n30321	30320	h3k27ac	h3k27ac	0.99961746	0.99961746	1.0414731e-05	2.4764478e-05	8.669376e-05	5.245881e-05	4.5523222e-05	2.2370474e-05	2.4418143e-05	3.367346e-05	7.7661476e-05	4.434385e-06
eb1ce9aa8285d466834d75f21602ab8c	IHECRE00001323.1	f9b1b6c9-b02f-4c16-9ed4-190151f835e2	fc	split5	0195c023116c4bc8bba9c21003efa5a8	regulatory_regions_n30321	30320	h3k27ac	h3k27ac	0.9996389	0.9996389	2.1285475e-06	3.3558206e-06	9.270787e-05	0.00013311603	8.155302e-06	1.9001885e-05	3.0997694e-06	8.387696e-05	1.980448e-06	1.3744922e-05
eb233d3b7ff9f06be8415400b15ca762	IHECRE00002582.1	e10cd198-7d8a-4563-b876-fc12bf6423db	Unique_plusRaw	split5	0195c023116c4bc8bba9c21003efa5a8	regulatory_regions_n30321	30320	rna_seq	rna_seq	0.9998241	1.5794472e-05	2.1795322e-06	3.6215093e-05	4.89143e-06	4.2449524e-06	2.636686e-06	8.658636e-06	9.111474e-05	0.9998241	1.8133537e-06	8.248933e-06
eb29e00f81e096eb72dd85e16176716d	IHECRE00001306.1	2f01b19c-2e56-45af-86c9-ded8324ddd4a	raw	split5	0195c023116c4bc8bba9c21003efa5a8	regulatory_regions_n30321	30320	h3k9me3	h3k9me3	0.9999981	8.819519e-08	3.090752e-07	2.26473e-07	4.923458e-08	2.4097352e-07	0.9999981	2.929363e-08	2.643146e-07	1.7719165e-07	9.3842836e-08	4.366847e-07
eb2b7c2902db17a24d71d695401b772f	IHECRE00001907.1	8f8990bc-bdfc-474d-b52f-20c0591d22d2	fc	split5	0195c023116c4bc8bba9c21003efa5a8	regulatory_regions_n30321	30320	h3k9me3	h3k9me3	0.9999969	2.0149722e-07	3.8100478e-07	4.900388e-07	6.230834e-08	4.1972564e-07	0.9999969	2.5100624e-08	5.955091e-07	2.9027444e-07	4.1509057e-07	2.521859e-07
eb7a14fcbeb140447c8a8bd6fc404721	IHECRE00004602.2	8c1b88ed-9dd7-47b3-9254-5ee4e7dfb879	fc	split5	0195c023116c4bc8bba9c21003efa5a8	regulatory_regions_n30321	30320	h3k27me3	h3k27me3	0.9996623	5.975535e-06	0.9996623	7.0759647e-06	2.503676e-05	5.8645e-05	0.00013157704	1.9633615e-05	2.5505062e-05	2.1337262e-05	5.481425e-06	3.7538488e-05
eb7d4d5f91b8d9b219eb69eedc7c2bfa	IHECRE00000290.2	9036d968-bf50-4310-9e21-078c3dff6fda	raw	split5	0195c023116c4bc8bba9c21003efa5a8	regulatory_regions_n30321	30320	h3k27ac	h3k27ac	0.9999392	0.9999392	1.13559175e-07	2.163744e-06	3.7908458e-06	2.434888e-05	1.2888187e-06	8.135221e-06	1.2068391e-06	1.8450342e-05	9.074936e-07	3.853447e-07
ebd7bd151b41cbdaf736e26ca5e5784a	IHECRE00000290.2	87138227-2f20-4f69-8c58-63c9bb6aa67e	pval	split5	0195c023116c4bc8bba9c21003efa5a8	regulatory_regions_n30321	30320	h3k36me3	h3k36me3	0.9998833	1.2172883e-05	6.2405064e-07	0.9998833	4.3333665e-07	1.0229516e-06	8.2364195e-06	1.2933249e-05	2.7582619e-05	3.4705106e-05	1.2776345e-05	6.1090714e-06
ebdfac065182833c2f360e389c0e0341	IHECRE00000244.3	d1a8257b-a783-46cb-9494-1d7cf28c907b	fc	split5	0195c023116c4bc8bba9c21003efa5a8	regulatory_regions_n30321	30320	h3k27me3	h3k27me3	0.9986583	5.891364e-05	0.9986583	4.7243506e-05	0.0001823218	0.0001683086	0.00029533333	0.000101653655	0.00018818739	9.5086914e-05	5.443718e-05	0.00015018108
ec2234301c751346936991c933dd5fc1	IHECRE00001852.7	a1ddaa09-18ba-4555-a461-058f1eac9ae3	raw	split5	0195c023116c4bc8bba9c21003efa5a8	regulatory_regions_n30321	30320	h3k4me3	h3k4me3	0.99949276	0.00013732111	7.681588e-05	1.8843391e-06	1.4418789e-05	0.99949276	0.00014398446	7.6472556e-05	3.2273156e-06	4.3615197e-05	1.046382e-06	8.503014e-06
ec382964e60d28cc630c5f20c7ceb609	IHECRE00000651.1	8ab38a5a-276f-4753-af9b-f781183c6ca6	Unique_plusRaw	split5	0195c023116c4bc8bba9c21003efa5a8	regulatory_regions_n30321	30320	rna_seq	rna_seq	0.9791191	0.00039811098	0.00044869762	0.00032291873	0.00026616408	0.000302068	0.0004380936	0.00036235544	0.017499438	0.9791191	0.0002485765	0.0005945196
ec4427bdb897419f3b88653b1e987ee3	IHECRE00000290.2	084d81f6-2fac-41c7-b877-8172e99717c7	raw	split5	0195c023116c4bc8bba9c21003efa5a8	regulatory_regions_n30321	30320	h3k4me3	h3k4me3	0.99964404	0.00025020516	5.5376977e-06	8.004315e-07	8.717623e-06	0.99964404	2.4081815e-05	2.9036555e-05	1.9286417e-06	3.2742802e-05	1.6440995e-06	1.292115e-06
ec5c740d8116d9140e7179c67b9cff89	IHECRE00002049.2	d1bf756e-1992-4730-abf1-a9d257d553ae	fc	split5	0195c023116c4bc8bba9c21003efa5a8	regulatory_regions_n30321	30320	h3k4me3	h3k4me3	0.99858415	0.0009238419	6.915393e-05	8.192719e-06	9.839719e-05	0.99858415	0.00012997686	3.974018e-05	9.680791e-06	0.00011002877	1.7277423e-05	9.532341e-06
ec630bbf7b7f0eca531aa585c1032e1f	IHECRE00001306.1	2f01b19c-2e56-45af-86c9-ded8324ddd4a	fc	split5	0195c023116c4bc8bba9c21003efa5a8	regulatory_regions_n30321	30320	h3k9me3	h3k9me3	0.99999726	1.3142927e-07	4.191354e-07	3.1937847e-07	7.360676e-08	3.5033202e-07	0.99999726	3.0717064e-08	3.9881897e-07	2.5121435e-07	1.5658436e-07	6.474576e-07
ec716ad1a0e9da9b34b3a1322e885a79	IHECRE00001412.1	c4420920-7176-497c-a292-103f465c4f21	raw	split5	0195c023116c4bc8bba9c21003efa5a8	regulatory_regions_n30321	30320	h3k4me1	h3k4me1	0.9965448	0.0018974078	9.490224e-05	8.61707e-06	0.9965448	0.000804264	1.3639159e-05	0.00048575073	4.3271848e-05	6.7619425e-05	1.8430936e-05	2.1261452e-05
ec8e4b88cde446e5d9ff68c805fd5ed6	IHECRE00003804.1	6ec1eb56-dc70-4c75-a01e-fb5bc58e0bff	pval	split5	0195c023116c4bc8bba9c21003efa5a8	regulatory_regions_n30321	30320	h3k9me3	h3k9me3	0.9992035	4.547561e-05	0.00013246627	6.929192e-05	3.2935557e-05	0.0001888258	0.9992035	1.1681163e-05	0.000113695154	7.3116535e-05	5.8583606e-05	7.0394315e-05
eca3c5e3c0a8dfd13e305cef6fe40da8	IHECRE00004695.5	8094d72a-ecf9-4bf9-a5f5-c836ba461764	fc	split5	0195c023116c4bc8bba9c21003efa5a8	regulatory_regions_n30321	30320	h3k9me3	h3k9me3	0.99994314	2.0686407e-06	1.34199045e-05	7.3236024e-06	1.0719017e-06	4.7824915e-06	0.99994314	7.169503e-06	6.904741e-06	3.4246855e-06	1.9431263e-06	8.735805e-06
ecb81876bdcd0e0b57003fc508acd30a	IHECRE00000141.3	d21afc65-1672-4048-b38e-5f383f80dd67	fc	split5	0195c023116c4bc8bba9c21003efa5a8	regulatory_regions_n30321	30320	h3k36me3	h3k36me3	0.99971765	1.2236074e-05	1.3107183e-06	0.99971765	2.6941643e-07	1.2523336e-06	1.6263883e-05	4.2635213e-05	6.2160005e-05	0.00011454999	2.2651553e-05	8.901323e-06
ece1c8a702a607d0e4103d2d51c07d87	IHECRE00000285.2	88242bde-ac9a-4226-9332-88ef1ce7c006	fc	split5	0195c023116c4bc8bba9c21003efa5a8	regulatory_regions_n30321	30320	h3k4me1	h3k4me1	0.9979254	0.0004796711	0.00025135305	7.454425e-05	0.9979254	0.00028878322	4.3161872e-05	0.00036609007	0.00014036759	0.00019873823	7.178052e-05	0.00016005413
ecf1060c6657d15aed2bddb1193ddc74	IHECRE00001009.4	f4ce93fa-a218-429a-bf06-fd30f370975a	raw	split5	0195c023116c4bc8bba9c21003efa5a8	regulatory_regions_n30321	30320	h3k27me3	h3k27me3	0.99971527	4.811775e-06	0.99971527	6.7243623e-06	1.6089947e-05	2.7029828e-05	0.00014066804	1.1758573e-05	2.7671269e-05	1.9640554e-05	5.2902483e-06	2.5151381e-05
ecfc63d9454f8861771ab4b8831db40f	IHECRE00003706.6	5dc66683-d327-4b18-a717-a5f79cbe64a9	ctl_raw	split5	0195c023116c4bc8bba9c21003efa5a8	regulatory_regions_n30321	30320	input	input	0.9912742	0.0010017775	0.0008466902	0.00041939213	0.002626069	0.0012755218	0.0011886534	0.9912742	0.00043662442	0.0003695802	5.8014266e-05	0.0005034681
ed0c7680941cc7256ab03ae08b53f7e2	IHECRE00000290.2	87138227-2f20-4f69-8c58-63c9bb6aa67e	fc	split5	0195c023116c4bc8bba9c21003efa5a8	regulatory_regions_n30321	30320	h3k36me3	h3k36me3	0.9999249	8.774504e-06	2.5580903e-07	0.9999249	3.507245e-07	4.835006e-07	4.161175e-06	1.0702392e-05	1.2864395e-05	2.3640043e-05	9.999862e-06	3.7981847e-06
ed2f256cad0baf31c481c77caf91aab7	IHECRE00003358.2	f88af91c-7ca4-4f76-8efe-ae13717e022c	raw	split5	0195c023116c4bc8bba9c21003efa5a8	regulatory_regions_n30321	30320	h3k27ac	h3k27ac	0.99994123	0.99994123	3.1203908e-07	8.1051866e-07	4.060681e-05	2.3028701e-06	6.013288e-07	5.3566523e-06	9.029511e-07	5.866967e-06	1.1355784e-06	8.87938e-07
ed3c9849bdd26e007a0592c3a018c7a0	IHECRE00002431.1	4531d0ea-0268-48ad-b5d5-da50703a3733	raw	split5	0195c023116c4bc8bba9c21003efa5a8	regulatory_regions_n30321	30320	h3k27ac	h3k27ac	0.9998049	0.9998049	7.402709e-07	4.653394e-06	4.1595034e-05	4.9796225e-05	8.568997e-06	2.8925082e-05	3.2817463e-06	4.932909e-05	6.672186e-06	1.4384575e-06
ed46947108fe05f7961a6a63261f6c54	IHECRE00000230.3	271e563a-c6d5-4ee3-a33b-ac24715ad186	raw	split5	0195c023116c4bc8bba9c21003efa5a8	regulatory_regions_n30321	30320	h3k4me3	h3k4me3	0.99981374	4.8795475e-05	1.363804e-05	9.413066e-07	2.5937643e-06	0.99981374	8.4993924e-05	1.4166571e-05	2.8879458e-06	1.5682102e-05	1.6147218e-06	9.82382e-07
ed694dae4c9e169912d02806891a0fa4	IHECRE00003827.1	2bef3df7-5fcc-4d31-9411-95e1295b79d5	pval	split5	0195c023116c4bc8bba9c21003efa5a8	regulatory_regions_n30321	30320	h3k27ac	h3k27ac	0.99934274	0.99934274	2.9896251e-05	3.2688356e-05	0.00016271937	7.614578e-05	4.028102e-05	5.4550233e-05	2.6493306e-05	0.000107245614	2.628415e-05	0.00010101202
edb44f36b27788ae5442cd740d5a04c5	IHECRE00002476.1	4cd003d5-009f-4cc2-aac4-5b51cf74674c	Unique_plusRaw	split5	0195c023116c4bc8bba9c21003efa5a8	regulatory_regions_n30321	30320	rna_seq	rna_seq	0.999833	1.7894468e-05	1.8153665e-06	2.5987205e-05	4.214422e-06	3.8218336e-06	2.3159316e-06	8.0845975e-06	9.374743e-05	0.999833	1.7371599e-06	7.373314e-06
edbc8ec8be493d20c195ed65f21be7ba	IHECRE00000965.7	c34f37e7-ddd3-438b-b570-f2acc5b56f8a	fc	split5	0195c023116c4bc8bba9c21003efa5a8	regulatory_regions_n30321	30320	h3k4me1	h3k4me1	0.9995055	0.00034801595	4.209443e-06	2.1879202e-06	0.9995055	7.1154063e-06	4.5821107e-06	9.4002084e-05	3.6153335e-06	2.0768866e-05	8.9899395e-06	1.100145e-06
edcf1f00693fc290aa9db9933da69b64	IHECRE00000161.3	b023ec65-be95-4de5-9819-d9f875a6d3d4	pval	split5	0195c023116c4bc8bba9c21003efa5a8	regulatory_regions_n30321	30320	h3k27me3	h3k27me3	0.9994999	5.1532998e-06	0.9994999	9.628596e-06	5.6913406e-05	8.0008416e-05	0.00024809444	6.3307893e-06	3.5621408e-05	1.746076e-05	6.6485513e-06	3.418051e-05
ee02748fbae1a2e4b243a7dd105f2fc4	IHECRE00000843.1	a8b830d3-0ba5-4f2f-b500-3951c904aef1	raw	split5	0195c023116c4bc8bba9c21003efa5a8	regulatory_regions_n30321	30320	h3k9me3	h3k9me3	0.987237	0.00016344791	0.0034903039	0.00079268217	0.00024728052	0.0008227123	0.987237	0.0042845067	0.00049484766	0.00041309182	0.00016515992	0.0018889324
ee13bc1c95e4ccaf74c5a9e27a6219a3	IHECRE00000994.7	9842da78-380b-4c46-ad48-f570ddc0664e	Unique_minusRaw	split5	0195c023116c4bc8bba9c21003efa5a8	regulatory_regions_n30321	30320	mrna_seq	mrna_seq	0.9950936	4.7128146e-05	3.7935504e-05	0.00015010568	3.5383866e-05	3.575998e-05	7.3715506e-05	4.6114503e-05	0.9950936	0.0043596616	7.047009e-05	5.0129052e-05
ee23173cc18663ab249c054114d994b1	IHECRE00001555.1	b8ffd398-3b7c-4221-aa1e-e2b9dabe4d2d	Unique_plusRaw	split5	0195c023116c4bc8bba9c21003efa5a8	regulatory_regions_n30321	30320	rna_seq	rna_seq	0.84952563	0.0003080931	0.00018941806	0.00032207274	0.00022709931	0.00028459137	0.0002383242	0.00031112425	0.1480733	0.84952563	0.0002710914	0.00024943336
ee232dae9a3f32af8885379bfa1a056e	IHECRE00000330.2	160bb057-c970-4be7-ab27-69d39aa5b7cd	pval	split5	0195c023116c4bc8bba9c21003efa5a8	regulatory_regions_n30321	30320	h3k4me1	h3k4me1	0.9979442	0.001001159	0.00016915967	5.2292195e-05	0.9979442	9.734063e-05	2.5003528e-05	0.00032311532	0.00012878762	0.000116849755	5.5827004e-05	8.625958e-05
ee37df51379df1e1246494cdd1b624be	IHECRE00001893.6	1ce16d7a-b11b-4cc6-9954-df2d097852d0	raw	split5	0195c023116c4bc8bba9c21003efa5a8	regulatory_regions_n30321	30320	h3k27ac	h3k27ac	0.9953492	0.9953492	4.1285373e-05	0.00010324194	0.00079432357	0.0018360241	0.00035989436	0.0004130091	6.741307e-05	0.0007487953	8.475087e-05	0.0002020583
ee40954d853098a4c0bdbe48d050c795	IHECRE00000121.3	6767ca98-deae-49f6-b4ac-75d0144cef28	pval	split5	0195c023116c4bc8bba9c21003efa5a8	regulatory_regions_n30321	30320	h3k27ac	h3k27ac	0.9998516	0.9998516	1.6708245e-06	4.3707837e-06	3.4165187e-05	2.7979593e-05	9.714216e-06	1.721074e-05	2.2240565e-06	3.911578e-05	2.023816e-06	9.807926e-06
ee6061271ca79cbfe64b0baf1a92b387	IHECRE00000718.3	3cf6cab8-5a06-44c2-b745-b249948e89e2	pval	split5	0195c023116c4bc8bba9c21003efa5a8	regulatory_regions_n30321	30320	h3k4me1	h3k4me1	0.99946815	0.00022374184	4.1870037e-05	8.923857e-06	0.99946815	3.4847137e-05	6.688774e-06	4.5571323e-05	3.166327e-05	4.3228436e-05	6.74759e-06	8.8709654e-05
ee6181c0075f0774ad64999973e47c90	IHECRE00000012.3	40b95995-0864-4a1b-a3b2-c2d2dbe05878	Unique_minusRaw	split5	0195c023116c4bc8bba9c21003efa5a8	regulatory_regions_n30321	30320	rna_seq	rna_seq	0.9944622	8.134959e-05	4.5310786e-05	0.00010280738	4.476189e-05	6.409467e-05	4.289448e-05	4.9721464e-05	0.004992724	0.9944622	3.247577e-05	8.1691986e-05
ee7657edde2a11ae3c739a1815c1693e	IHECRE00003221.2	c82ba726-faff-4d28-a32f-b6781bffa227	raw	split5	0195c023116c4bc8bba9c21003efa5a8	regulatory_regions_n30321	30320	h3k27ac	h3k27ac	0.9999362	0.9999362	6.168005e-07	1.2561327e-06	3.57804e-05	3.36617e-06	1.3205628e-06	7.0140613e-06	1.5513374e-06	9.21487e-06	2.479666e-06	1.2216879e-06
ee8abce1cfe2be5ae3685dc9976dce1e	IHECRE00001528.1	0bcee55b-8985-4509-8ad8-19354bce7ac7	pval	split5	0195c023116c4bc8bba9c21003efa5a8	regulatory_regions_n30321	30320	h3k27me3	h3k27me3	0.99953866	5.295405e-06	0.99953866	1.4421404e-05	7.936464e-05	0.0001369987	0.000118087984	7.752849e-06	3.5065124e-05	2.3442162e-05	5.1348966e-06	3.5838453e-05
ee948fe5edb82e2fdb73df1237475bb1	IHECRE00001018.4	7d5e4bbb-c134-4315-817d-269727d9d89c	pval	split5	0195c023116c4bc8bba9c21003efa5a8	regulatory_regions_n30321	30320	h3k27ac	h3k27ac	0.9990546	0.9990546	3.1282727e-06	1.751089e-06	0.00022971317	0.0006223598	8.72196e-06	2.6267902e-05	4.758692e-06	4.0108924e-05	4.5847414e-06	3.8859093e-06
ee983abd5c85ceabdb307914bfa3c0c9	IHECRE00002672.1	a9b0233b-c88c-42c5-9236-3294101b7d54	Unique_plusRaw	split5	0195c023116c4bc8bba9c21003efa5a8	regulatory_regions_n30321	30320	rna_seq	rna_seq	0.99951136	4.5813704e-05	1.7100958e-05	0.00018877882	1.7858507e-05	2.1442207e-05	1.9705978e-05	3.7299033e-05	0.00010707075	0.99951136	1.191969e-05	2.1480932e-05
eeab683603bf277518e957bb3f4c33b9	IHECRE00000983.7	a8cf4d02-7de5-4d62-b6f2-913c0f5454c6	raw	split5	0195c023116c4bc8bba9c21003efa5a8	regulatory_regions_n30321	30320	h3k27ac	h3k27ac	0.9999893	0.9999893	6.188457e-08	5.7255267e-08	5.540783e-06	2.8307e-06	2.8967077e-07	1.16571e-06	1.5640909e-07	5.4899755e-07	9.8608346e-08	7.961063e-08
eebbc7d5b72561f90ccff0bed29affed	IHECRE00003707.6	f9e15b8b-f2b8-47f1-8f54-e7a5ee16adc5	Unique_minusRaw	split5	0195c023116c4bc8bba9c21003efa5a8	regulatory_regions_n30321	30320	mrna_seq	mrna_seq	0.99356526	0.00027831257	0.00012961499	0.00026783493	7.865281e-05	0.00011336465	0.00016738253	0.00013994126	0.99356526	0.0049601686	0.00014544139	0.0001540714
eeecd64c2ad9b80bfce198a8ffc20c23	IHECRE00002366.1	49be182b-7c2d-438d-8cde-10808e2f23c0	fc	split5	0195c023116c4bc8bba9c21003efa5a8	regulatory_regions_n30321	30320	h3k4me1	h3k4me1	0.998582	0.00028335696	0.00016500975	4.4053388e-05	0.998582	0.00026431022	2.6383737e-05	0.00014450432	4.54726e-05	0.00020931424	6.111011e-05	0.00017446563
eef7da522e08b9c2b7e03f170d05de7e	IHECRE00000152.3	82c5eb6b-94f5-436e-9a8c-a2c4b0dd0ad2	fc	split5	0195c023116c4bc8bba9c21003efa5a8	regulatory_regions_n30321	30320	h3k36me3	h3k36me3	0.9998615	1.4403297e-05	3.528648e-07	0.9998615	5.6961414e-07	7.8904174e-07	5.5497308e-06	1.7087057e-05	2.6674807e-05	3.370706e-05	3.533083e-05	3.92421e-06
ef17478a8ddb822b9b66a23d27e3dd62	IHECRE00002554.1	9b8193e5-829f-48c2-8250-ebf17d7f6405	Unique_minusRaw	split5	0195c023116c4bc8bba9c21003efa5a8	regulatory_regions_n30321	30320	rna_seq	rna_seq	0.998744	0.00011892601	1.8340399e-05	0.0005183914	4.792711e-05	6.3051346e-05	2.9515211e-05	7.070466e-05	0.00029513284	0.998744	4.4478536e-05	4.931309e-05
ef388b288dddfd280f400206727237f7	IHECRE00002390.1	eac82173-c6ad-477f-9bda-dc4d119461fc	fc	split5	0195c023116c4bc8bba9c21003efa5a8	regulatory_regions_n30321	30320	h3k27ac	h3k27ac	0.99986565	0.99986565	7.114512e-07	7.0555625e-06	1.9192254e-05	1.7315078e-05	6.557725e-06	1.1852456e-05	3.380521e-06	5.2426665e-05	1.3508569e-06	1.4651568e-05
ef3f5f972d0bc2879d329e421b0afa97	IHECRE00002318.1	75bb2965-30d7-4aab-b955-b76567a79887	raw	split5	0195c023116c4bc8bba9c21003efa5a8	regulatory_regions_n30321	30320	h3k27ac	h3k27ac	0.999908	0.999908	3.267196e-07	8.8188887e-07	1.6234371e-05	5.0009625e-05	1.3511151e-06	7.2268517e-06	5.2634283e-07	1.2719095e-05	4.020241e-07	2.3333423e-06
ef6f4b6dc2d1ac977bbdf3611acf9c0e	IHECRE00000253.2	747bfbff-54bf-4d2e-904d-5e622c376468	Unique_plusRaw	split5	0195c023116c4bc8bba9c21003efa5a8	regulatory_regions_n30321	30320	rna_seq	rna_seq	0.990159	5.1673986e-05	1.1150808e-05	9.5112555e-05	3.859926e-05	5.4935324e-05	2.080303e-05	3.1572257e-05	0.009469826	0.990159	2.2007443e-05	4.544281e-05
ef81ab2ba6a9b989b5420a7225a3e41b	IHECRE00000332.2	10f5266d-441b-4d93-a883-d970677b92f6	pval	split5	0195c023116c4bc8bba9c21003efa5a8	regulatory_regions_n30321	30320	h3k27me3	h3k27me3	0.9998398	1.4866769e-06	0.9998398	3.6166975e-06	3.8989438e-05	4.3638705e-05	2.7343585e-05	3.1662642e-06	1.4709668e-05	9.881256e-06	1.430491e-06	1.5999296e-05
efa8860621fcb9780c7377d92808d38b	IHECRE00004740.1	92edf249-91bb-4f87-acfd-cc6da75fd07d	fc	split5	0195c023116c4bc8bba9c21003efa5a8	regulatory_regions_n30321	30320	h3k27ac	h3k27ac	0.9967116	0.9967116	1.107979e-05	1.8738338e-05	6.6178596e-05	0.0028180568	9.72959e-05	9.752471e-05	2.0460233e-05	8.731044e-05	3.38514e-05	3.7791273e-05
efc42a79ec9f9bffb6494cd4870c76e3	IHECRE00000865.1	4eb4bba6-d6de-477b-9858-5f2d1485e07b	pval	split5	0195c023116c4bc8bba9c21003efa5a8	regulatory_regions_n30321	30320	h3k4me1	h3k4me1	0.99958533	0.00034254882	3.4512286e-06	2.3080693e-06	0.99958533	1.7278178e-05	1.2294005e-06	1.650473e-05	2.991151e-06	1.898214e-05	2.597347e-06	6.7433434e-06
efc4dedd32538c3fe6db8b8ca9079425	IHECRE00001875.2	51849de7-98ef-4359-93cc-7eaf0ea4d31d	pval	split5	0195c023116c4bc8bba9c21003efa5a8	regulatory_regions_n30321	30320	h3k27me3	h3k27me3	0.9995828	1.1439138e-05	0.9995828	1.51475315e-05	3.4595887e-05	5.2496278e-05	9.3198454e-05	2.9920207e-05	7.107692e-05	3.3612196e-05	9.465471e-06	6.636335e-05
eff27dcb054e16004167c5a034f645af	IHECRE00000133.3	089ed67f-6e51-4014-8a53-4e3c042fabed	ctl_raw	split5	0195c023116c4bc8bba9c21003efa5a8	regulatory_regions_n30321	30320	input	input	0.9991856	1.951967e-05	6.270371e-05	9.2616e-05	0.00019345993	0.00016068597	0.00017400098	0.9991856	1.9088093e-05	5.9993137e-05	1.6754396e-06	3.065775e-05
eff6b44fd8b2196371de9ffb923dbe7e	IHECRE00002493.1	7bf29080-021c-4b83-93d2-e4ba6ea7c448	pval	split5	0195c023116c4bc8bba9c21003efa5a8	regulatory_regions_n30321	30320	h3k27ac	h3k27ac	0.99991035	0.99991035	2.3374069e-07	6.438781e-07	1.6962456e-06	5.7749407e-05	2.4572782e-06	6.0055118e-06	7.716346e-07	1.7872197e-05	4.6828256e-07	1.900477e-06
f0053d87cbbb56f226a9a4759cce064c	IHECRE00000019.3	4be19dac-925e-41ed-a10e-e655699d9860	ctl_raw	split5	0195c023116c4bc8bba9c21003efa5a8	regulatory_regions_n30321	30320	input	input	0.9993691	1.4075449e-05	8.9285364e-05	5.376522e-05	5.7456124e-05	2.2587496e-05	0.0003220853	0.9993691	1.7290344e-05	2.9105935e-05	8.538824e-07	2.4476603e-05
f06c7989b7a69f9f30473a60eddecb04	IHECRE00000989.7	161da8f1-5433-4c96-a21b-06904033c1b4	raw	split5	0195c023116c4bc8bba9c21003efa5a8	regulatory_regions_n30321	30320	h3k4me3	h3k4me3	0.99992025	4.321398e-05	2.7396961e-06	2.4066082e-07	2.5304046e-06	0.99992025	1.27016265e-05	7.985545e-06	1.1267811e-06	8.100895e-06	8.983807e-07	2.597988e-07
f08d4c22eb7e8882b83522a52f0d0930	IHECRE00001304.1	ef88b1e4-dfa3-4634-9abe-b7d5b1ad84e5	fc	split5	0195c023116c4bc8bba9c21003efa5a8	regulatory_regions_n30321	30320	h3k36me3	h3k36me3	0.99991024	9.081076e-06	3.0725658e-07	0.99991024	2.3753297e-07	4.99034e-07	2.4091662e-06	1.2379211e-05	2.969341e-05	1.5042693e-05	1.6179722e-05	3.9223887e-06
f0b51646eb96c46f2f12c117a82b98a5	IHECRE00003817.1	a795f082-b037-4d2f-bf6b-4f347a8ad9bb	gembs_pos	split5	0195c023116c4bc8bba9c21003efa5a8	regulatory_regions_n30321	30320	wgbs-pbat	wgbs-pbat	0.9997806	1.3184743e-05	2.3697107e-06	1.39596905e-05	1.0727045e-05	2.4438425e-06	1.032863e-05	8.260084e-06	1.776436e-05	9.003492e-06	0.9997806	0.00013132945
f0cde2c6f5bc06f4f87f31b66a28802e	IHECRE00002598.1	3e5d8a45-c7f7-46fb-b867-5608c8d3d739	Unique_minusRaw	split5	0195c023116c4bc8bba9c21003efa5a8	regulatory_regions_n30321	30320	rna_seq	rna_seq	0.9992449	0.00011307259	6.727939e-06	0.00016909192	1.6790575e-05	2.007232e-05	8.588382e-06	3.522382e-05	0.00033906623	0.9992449	1.1301549e-05	3.5211593e-05
f0dbc2644154a967f10ef62abcc3ee60	IHECRE00000986.6	4cb9300f-9097-4374-8f2a-4afd8ff855fb	raw	split5	0195c023116c4bc8bba9c21003efa5a8	regulatory_regions_n30321	30320	h3k4me3	h3k4me3	0.99956137	0.00018281573	1.0327399e-05	7.862596e-07	7.874959e-06	0.99956137	0.00015969653	4.9194754e-05	3.04911e-06	2.2670292e-05	1.3405975e-06	7.7912074e-07
f104bbf20d35438d6d2ed775f66fa3d8	IHECRE00001918.1	11fd9eb8-5b6f-4afa-840d-cc789a772b00	ctl_raw	split5	0195c023116c4bc8bba9c21003efa5a8	regulatory_regions_n30321	30320	input	input	0.9996915	5.779353e-06	2.8371032e-05	1.6944769e-05	5.978383e-06	2.1754224e-06	0.00023291983	0.9996915	8.043505e-06	4.708562e-06	4.7385336e-07	3.1682562e-06
f110d79494f84e6ed1878855b7ab84bf	IHECRE00004659.5	e0659f17-2521-43f7-a4f9-6f872e1429cc	raw	split5	0195c023116c4bc8bba9c21003efa5a8	regulatory_regions_n30321	30320	h3k9me3	h3k9me3	0.99744225	4.234377e-05	0.00028711857	0.000110239285	4.1498362e-05	0.00024128791	0.99744225	0.0013555688	0.00010251587	9.0433365e-05	2.2628574e-05	0.0002641715
f11546471bada5f81c58cad83d118f7d	IHECRE00000231.3	56cd85a8-5ca2-4de0-a140-ece4da1de9d3	fc	split5	0195c023116c4bc8bba9c21003efa5a8	regulatory_regions_n30321	30320	h3k4me1	h3k4me1	0.9985623	0.0007109586	7.4365176e-05	1.8124345e-05	0.9985623	7.4089105e-05	5.0944058e-05	8.817307e-05	4.564284e-05	9.1484864e-05	0.000273536	1.0473972e-05
f16ea1ee778a027f346d4c6e9f7c81e3	IHECRE00000105.3	350c6b67-eb4b-470a-ae25-ac89d63b764e	fc	split5	0195c023116c4bc8bba9c21003efa5a8	regulatory_regions_n30321	30320	h3k4me3	h3k4me3	0.99938715	0.00015016046	2.231276e-05	2.4960705e-06	1.2962583e-05	0.99938715	0.00012296304	0.00019943708	3.997544e-06	9.211852e-05	1.7385292e-06	4.6371306e-06
f17c49910d22eab5a82b3c904e7dc3a3	IHECRE00001021.4	1c0ae950-3455-41eb-9b58-0960e680afcb	pval	split5	0195c023116c4bc8bba9c21003efa5a8	regulatory_regions_n30321	30320	h3k4me3	h3k4me3	0.99965954	0.00017436182	5.9710806e-06	2.2486547e-06	1.00625775e-05	0.99965954	3.013166e-05	3.0783645e-05	5.5573855e-06	7.399833e-05	3.56873e-06	3.774046e-06
f185454c1d63583b7d462e1f4a0ea4eb	IHECRE00000024.3	2302e24e-631b-4ec9-a235-e193b37d434c	raw	split5	0195c023116c4bc8bba9c21003efa5a8	regulatory_regions_n30321	30320	h3k9me3	h3k9me3	0.957442	5.110337e-05	0.041043352	0.00014957276	6.761289e-05	0.00013625927	0.957442	0.00043434795	0.00025102316	0.00010091801	3.709031e-05	0.00028675125
f1861fb6787dcacc143edbb8cf5a021f	IHECRE00001997.1	9ddbde16-a8c7-4357-85a1-25b734b0a68e	fc	split5	0195c023116c4bc8bba9c21003efa5a8	regulatory_regions_n30321	30320	h3k27me3	h3k27me3	0.99810827	2.8585178e-05	0.99810827	2.5783118e-05	7.619277e-05	5.9542832e-05	0.0011450005	0.00023209455	0.00014310538	6.058481e-05	3.600032e-05	8.491864e-05
f197109be846c8db37d1e6a47594a0d9	IHECRE00001246.1	0d2e252f-fdf0-4490-be8c-8ad21f923cf2	pval	split5	0195c023116c4bc8bba9c21003efa5a8	regulatory_regions_n30321	30320	h3k36me3	h3k36me3	0.99960905	1.3699456e-05	2.660686e-06	0.99960905	3.4831447e-07	2.3645052e-06	3.04958e-05	5.3639273e-05	0.00013693441	7.9963145e-05	5.7905145e-05	1.301092e-05
f1a255ffa8988d29dd204c06fddb3678	IHECRE00002327.1	1ddf5d18-6395-4a88-8a20-cc69baf45da0	raw	split5	0195c023116c4bc8bba9c21003efa5a8	regulatory_regions_n30321	30320	h3k4me1	h3k4me1	0.99939656	0.00012051988	3.1362168e-05	3.582403e-05	0.99939656	1.7301443e-05	2.828197e-06	0.00014664448	1.9208514e-05	0.00018193516	1.6060936e-05	3.1755706e-05
f1c55bc681a21a4259de1998d05c32f2	IHECRE00003841.3	7852b686-6037-43f7-a177-2c988a642c6d	fc	split5	0195c023116c4bc8bba9c21003efa5a8	regulatory_regions_n30321	30320	h3k36me3	h3k36me3	0.99933076	6.301383e-05	1.1844776e-06	0.99933076	4.3324117e-06	9.088294e-06	5.3478834e-05	2.03806e-05	1.958492e-05	0.00042696678	1.965683e-05	5.1725125e-05
f1df10bf9942ba1a67618fb4d7573b5a	IHECRE00002698.1	76f979d5-66f8-4912-b03e-f6dfea25592f	Unique_minusRaw	split5	0195c023116c4bc8bba9c21003efa5a8	regulatory_regions_n30321	30320	rna_seq	rna_seq	0.9905758	0.00011442587	6.813921e-05	0.00013409264	6.127638e-05	8.229574e-05	6.4303385e-05	6.725422e-05	0.008677378	0.9905758	4.6059282e-05	0.000108858316
f1e41e8129662e2f1bec27e25d4a212c	IHECRE00001005.4	95f53ebc-36d6-4d56-97fe-845639d80b60	raw	split5	0195c023116c4bc8bba9c21003efa5a8	regulatory_regions_n30321	30320	h3k36me3	h3k36me3	0.9998828	1.0850627e-05	9.134391e-08	0.9998828	3.8281433e-07	2.4768335e-07	4.000931e-06	2.9781444e-05	7.714769e-06	1.3771792e-05	4.9029615e-05	1.2354393e-06
f2460896e4a3c696b4651b56538b1746	IHECRE00002615.1	12416b7a-03b0-4c3b-b6ad-1e6d282c2b2f	fc	split5	0195c023116c4bc8bba9c21003efa5a8	regulatory_regions_n30321	30320	h3k27ac	h3k27ac	0.99675083	0.99675083	7.884639e-05	0.000111139394	0.0013859256	0.0007335154	0.00011365775	0.00013698985	7.164805e-05	0.00032446362	0.0001253216	0.0001675898
f2714b499a2c852b7a93bbefd73efc7a	IHECRE00001518.1	1e5d27a3-f50b-407c-bf28-5f847c4c5c4e	gembs_neg	split5	0195c023116c4bc8bba9c21003efa5a8	regulatory_regions_n30321	30320	wgbs-standard	wgbs-standard	0.99990356	2.589736e-06	2.296636e-06	6.117089e-06	1.0619106e-06	1.0310191e-06	8.785453e-06	9.847948e-07	3.8828334e-06	3.983918e-06	6.556889e-05	0.99990356
f2dac421c9766e629ebc21bc636bf579	IHECRE00000987.6	5cfbaa8b-8208-4e04-b7a6-61e4e70766cd	pval	split5	0195c023116c4bc8bba9c21003efa5a8	regulatory_regions_n30321	30320	h3k4me1	h3k4me1	0.99581933	0.0034169238	0.00012255176	2.4866602e-05	0.99581933	2.705819e-05	4.647217e-05	0.00023692683	9.193368e-05	9.7592616e-05	5.770201e-05	5.8738602e-05
f3094606ece4cf43ce68bdf9ac26f865	IHECRE00001047.7	60a0cf6b-ff38-4900-a8f4-5e210eea7d1a	pval	split5	0195c023116c4bc8bba9c21003efa5a8	regulatory_regions_n30321	30320	h3k4me3	h3k4me3	0.9994167	0.0003322432	1.4552447e-05	2.713938e-06	1.9031762e-06	0.9994167	0.00013996466	3.5605368e-05	8.084631e-06	3.932951e-05	6.1324645e-06	2.6805806e-06
f3283be4685527a3c4444d07125698c5	IHECRE00004708.5	df05cbb8-ed09-4293-aab3-0d2fc64dc060	raw	split5	0195c023116c4bc8bba9c21003efa5a8	regulatory_regions_n30321	30320	h3k4me1	h3k4me1	0.99998975	5.663517e-06	1.9927576e-07	3.368646e-08	0.99998975	5.8132287e-07	5.1920274e-08	2.7310507e-06	8.624532e-08	6.2632915e-07	6.22415e-08	1.5518562e-07
f3660b59135b14310ca43154ec5b8478	IHECRE00001973.1	6e93a1e0-8828-4ce5-83f8-36249902bda2	pval	split5	0195c023116c4bc8bba9c21003efa5a8	regulatory_regions_n30321	30320	h3k9me3	h3k9me3	0.99998844	5.911618e-07	3.317675e-06	1.0055493e-06	3.1975173e-07	1.4884997e-06	0.99998844	6.567624e-08	1.7618711e-06	1.0290918e-06	7.2301117e-07	1.1509596e-06
f37029798b10d2b34b69ed8f0ab59f73	IHECRE00001026.7	997e79ff-8ff2-489c-8380-15cef3b2293f	pval	split5	0195c023116c4bc8bba9c21003efa5a8	regulatory_regions_n30321	30320	h3k9me3	h3k9me3	0.99996996	2.4317917e-06	3.498452e-06	2.058859e-06	7.8259586e-07	6.6224293e-06	0.99996996	1.6802501e-07	4.7190583e-06	3.605404e-06	3.3158235e-06	2.8958964e-06
f39144a728dff18288067d78230433c4	IHECRE00000237.3	a5cd5780-31d9-4de0-9c6f-91eeeabb1306	pval	split5	0195c023116c4bc8bba9c21003efa5a8	regulatory_regions_n30321	30320	h3k27ac	h3k27ac	0.9996902	0.9996902	8.8741876e-07	1.3722358e-06	5.796938e-06	0.00024475515	7.486572e-06	1.0088609e-05	1.412487e-06	3.14546e-05	5.5706937e-06	8.933678e-07
f3b7aef1a0c17c3093f03172ee833905	IHECRE00000772.1	8e149d08-4c37-4ed6-bc01-c6542e86824f	ctl_raw	split5	0195c023116c4bc8bba9c21003efa5a8	regulatory_regions_n30321	30320	input	input	0.975009	0.00043838072	0.0047726147	0.0017495307	0.0015623257	0.0019010428	0.008562292	0.975009	0.0009910486	0.0010711325	0.00019145136	0.0037511517
f3d4eec6ebc8c4a906e0f2f674370bbc	IHECRE00002591.1	2ff5e803-5019-4bb7-b6e7-fc80ed39f43d	pval	split5	0195c023116c4bc8bba9c21003efa5a8	regulatory_regions_n30321	30320	h3k27ac	h3k27ac	0.9993801	0.9993801	2.2834208e-06	8.291898e-06	4.591927e-05	0.00026220502	2.241081e-05	0.00010274835	8.343522e-06	0.00014822427	1.563189e-05	4.0095388e-06
f3f6535f35899e5426fb9f7b00080a06	IHECRE00000324.2	f793b803-74d6-433b-95e7-bdc32a6acfb1	raw	split5	0195c023116c4bc8bba9c21003efa5a8	regulatory_regions_n30321	30320	h3k9me3	h3k9me3	0.99999714	9.7327295e-08	5.547692e-07	1.8157347e-07	4.8812918e-08	1.6367699e-07	0.99999714	1.7565965e-08	3.7974286e-07	1.8562392e-07	3.145865e-07	9.394111e-07
f409417d5d88f5b3cea56e7d0e6a99cc	IHECRE00000184.3	0a1684db-dfdc-416a-9b39-88bdc9d8980d	pval	split5	0195c023116c4bc8bba9c21003efa5a8	regulatory_regions_n30321	30320	h3k9me3	h3k9me3	0.9990651	6.8700494e-05	0.00029018786	5.3042837e-05	3.292431e-05	9.8674675e-05	0.9990651	6.7568244e-06	0.0001347025	7.557963e-05	7.874087e-05	9.559437e-05
f40d35650827247366b6241fdd8ce19f	IHECRE00002670.1	c7116b7f-d819-46ea-a0cc-f1ff76e422bb	Unique_minusRaw	split5	0195c023116c4bc8bba9c21003efa5a8	regulatory_regions_n30321	30320	rna_seq	rna_seq	0.99785846	0.0002833337	3.685206e-05	0.00086858094	0.00012952481	9.896823e-05	6.055775e-05	0.00015315537	0.00031139405	0.99785846	0.00010164337	9.743944e-05
f40e17e5900cebf22e87dfdbc0e095d4	IHECRE00002349.1	e07821e1-6180-456f-85ed-9c4aa22e8b2e	fc	split5	0195c023116c4bc8bba9c21003efa5a8	regulatory_regions_n30321	30320	h3k4me1	h3k4me1	0.9994741	0.00013114029	3.098716e-05	2.6281588e-05	0.9994741	1.44481e-05	3.0349977e-06	0.00013220843	1.6865753e-05	0.00012785198	1.9460113e-05	2.3679102e-05
f422efbdf19e1474cbf4802db99cc4e2	IHECRE00003806.1	5c6176de-ed8c-42f8-a76c-9d6f2ceb112c	gembs_neg	split5	0195c023116c4bc8bba9c21003efa5a8	regulatory_regions_n30321	30320	wgbs-pbat	wgbs-standard	0.6085533	0.00020989419	0.00010243323	0.00039164964	8.126134e-05	5.4771594e-05	0.00038082578	0.00016423778	0.00029272505	0.00024699172	0.38952202	0.6085533
f435d4ece865a49bf7bedd5f0b76752d	IHECRE00000865.1	4eb4bba6-d6de-477b-9858-5f2d1485e07b	raw	split5	0195c023116c4bc8bba9c21003efa5a8	regulatory_regions_n30321	30320	h3k4me1	h3k4me1	0.9994809	0.0002551003	3.2888056e-06	6.953397e-06	0.9994809	4.0602365e-05	1.5718326e-06	0.00015502643	3.3104868e-06	4.0750198e-05	3.139173e-06	9.421746e-06
f4738786b31caac76caa9662f99a12b5	IHECRE00000265.2	6811d5c8-6d9b-4969-b8d1-3329c07fdfb6	gembs_neg	split5	0195c023116c4bc8bba9c21003efa5a8	regulatory_regions_n30321	30320	wgbs-standard	wgbs-standard	0.99818605	1.1209262e-05	5.9999256e-06	1.26264795e-05	6.3537473e-06	2.7290537e-06	1.5586715e-05	7.651901e-06	1.4489397e-05	1.22205565e-05	0.0017250652	0.99818605
f4b427456a098e845f14a07e57074dc6	IHECRE00002370.1	06b17e1d-a453-48df-a7df-6918af9a4422	raw	split5	0195c023116c4bc8bba9c21003efa5a8	regulatory_regions_n30321	30320	h3k27ac	h3k27ac	0.999948	0.999948	1.4712859e-07	1.4973235e-06	1.6364546e-06	1.0597427e-05	2.1048293e-06	1.4536153e-05	6.9140356e-07	1.8193236e-05	3.0869975e-07	2.0935684e-06
f4b6dd3e3beb385b9a35239270ad04e0	IHECRE00002326.1	300991f8-95f8-4613-bcd9-3450c9cd5029	Unique_minusRaw	split5	0195c023116c4bc8bba9c21003efa5a8	regulatory_regions_n30321	30320	rna_seq	rna_seq	0.9949868	9.709586e-05	5.0362098e-05	0.00014481445	6.0261977e-05	6.651881e-05	4.7625523e-05	5.8162168e-05	0.0043486427	0.9949868	3.853292e-05	0.00010114335
f4cf71d447ad79d28c437324a2f203c7	IHECRE00002286.1	252b69bb-07f4-425d-b84f-a4e3a65db804	Unique_minusRaw	split5	0195c023116c4bc8bba9c21003efa5a8	regulatory_regions_n30321	30320	rna_seq	rna_seq	0.9980531	0.00023504997	3.2257278e-05	0.00078017265	0.0001333978	9.940045e-05	6.165313e-05	0.0001366325	0.00027888687	0.9980531	9.229785e-05	9.7287026e-05
f4ec921ec8738ff80077a8849a3b32d7	IHECRE00000958.6	6920fe1a-1046-4b85-8684-b99c64821146	raw	split5	0195c023116c4bc8bba9c21003efa5a8	regulatory_regions_n30321	30320	h3k4me1	h3k4me1	0.999652	0.00026638273	4.2451684e-06	1.0032084e-06	0.999652	1.052606e-05	5.789885e-07	5.131012e-05	1.8306627e-06	9.107009e-06	9.036909e-07	2.0850396e-06
f4ed6010ab0a9427d22eb3adb05a45b7	IHECRE00002630.1	2c998cc0-f408-4683-9bac-4c121888538a	fc	split5	0195c023116c4bc8bba9c21003efa5a8	regulatory_regions_n30321	30320	h3k27ac	h3k27ac	0.9945797	0.9945797	0.00016024162	0.00014417779	0.0023083673	0.0011531918	0.00020820826	0.00017525756	0.00011572853	0.0005055407	0.00012308786	0.0005264942
f4ed742a1f15cb6e4f34e34e9fd85ae4	IHECRE00001473.1	f45d0634-b61c-4117-8bc7-90fa352e57e8	raw	split5	0195c023116c4bc8bba9c21003efa5a8	regulatory_regions_n30321	30320	h3k4me3	h3k4me3	0.999894	4.5422315e-05	4.2113807e-06	4.7644275e-07	3.9813467e-06	0.999894	2.2159309e-05	9.107537e-06	1.585588e-06	1.7126442e-05	1.2947895e-06	6.829063e-07
f51bbb5721161bba00f6e93a1a0e890b	IHECRE00001007.4	1a97b39a-ee79-4473-a53d-52cf42dd3336	pval	split5	0195c023116c4bc8bba9c21003efa5a8	regulatory_regions_n30321	30320	h3k9me3	h3k9me3	0.9999242	4.8559014e-06	7.546819e-06	1.3733512e-05	2.0826042e-06	8.418418e-06	0.9999242	1.038471e-06	1.2813219e-05	7.683844e-06	8.535451e-06	9.149774e-06
f5ade459be8057bbd082bbe7681d1e02	IHECRE00002571.1	29178ae6-4a9a-4840-839e-5e79690e9677	fc	split5	0195c023116c4bc8bba9c21003efa5a8	regulatory_regions_n30321	30320	h3k4me1	h3k4me1	0.999572	0.00012808749	2.2052305e-05	1.7587432e-05	0.999572	1.3102229e-05	2.2013735e-06	8.967729e-05	1.4193082e-05	0.00010792684	1.875709e-05	1.447394e-05
f5e1a8d4931a625b72821dc459ba2d3e	IHECRE00000253.2	747bfbff-54bf-4d2e-904d-5e622c376468	Unique_minusRaw	split5	0195c023116c4bc8bba9c21003efa5a8	regulatory_regions_n30321	30320	rna_seq	rna_seq	0.9943264	3.3400418e-05	1.9155257e-05	8.6037166e-05	3.3198445e-05	4.4752534e-05	2.6941183e-05	2.6413516e-05	0.0053418837	0.9943264	1.74919e-05	4.4269847e-05
f5f07341569c531a4f1cadddb77a4560	IHECRE00000147.3	23a32481-9876-4715-ad0f-313308ce5df2	raw	split5	0195c023116c4bc8bba9c21003efa5a8	regulatory_regions_n30321	30320	h3k36me3	h3k36me3	0.9999205	7.106158e-06	1.9676702e-07	0.9999205	3.36444e-07	5.774057e-07	1.6692513e-06	1.6007118e-05	9.346607e-06	3.3772634e-05	7.753865e-06	2.737957e-06
f5fe065cbf98234117ebd50366588a9a	IHECRE00002272.1	2bf19aa7-70b4-45b7-a0a3-8fd77360022c	pval	split5	0195c023116c4bc8bba9c21003efa5a8	regulatory_regions_n30321	30320	h3k27ac	h3k27ac	0.9996836	0.9996836	4.403694e-06	5.3029153e-06	2.0103053e-05	0.00019854555	1.087655e-05	8.846132e-06	5.516206e-06	4.1671778e-05	4.1939793e-06	1.7026341e-05
f638517ec1437f9e8dceba7a94dd1438	IHECRE00001007.4	1a97b39a-ee79-4473-a53d-52cf42dd3336	fc	split5	0195c023116c4bc8bba9c21003efa5a8	regulatory_regions_n30321	30320	h3k9me3	h3k9me3	0.99987257	5.813798e-06	1.9169833e-05	2.8522274e-05	2.7833921e-06	9.795392e-06	0.99987257	3.0660879e-06	2.0038551e-05	9.439767e-06	1.2791216e-05	1.5977801e-05
f63a818bcab903338ce9be6517cb8405	IHECRE00000048.3	23af1bd1-f0c5-453e-8760-bf047a842cd8	fc	split5	0195c023116c4bc8bba9c21003efa5a8	regulatory_regions_n30321	30320	h3k27me3	h3k27me3	0.99932146	5.4021048e-06	0.99932146	1.4654797e-05	7.437127e-05	0.00012824273	0.00034496764	1.1354618e-05	3.7128633e-05	2.4166378e-05	7.043886e-06	3.1162686e-05
f64f3aac154f16b06d02efeaaf3efd60	IHECRE00001858.6	9ac700e1-2f06-4370-a6e3-721f99b6cdc6	pval	split5	0195c023116c4bc8bba9c21003efa5a8	regulatory_regions_n30321	30320	h3k27ac	h3k27ac	0.92024696	0.92024696	0.003104859	0.0013749513	0.018611815	0.027353356	0.0052887835	0.01026224	0.0022397013	0.004627998	0.0020351291	0.0048542973
f650d498d02e260f2074948b21a96c8f	IHECRE00000133.3	1a7bbc7a-f6d4-4edb-8f45-9b5132354018	fc	split5	0195c023116c4bc8bba9c21003efa5a8	regulatory_regions_n30321	30320	h3k4me3	h3k4me3	0.9997445	0.00017838678	5.696336e-06	6.2746557e-07	1.1541095e-05	0.9997445	2.2716955e-05	8.556238e-06	1.8485961e-06	2.3271823e-05	1.0270654e-06	1.7195795e-06
f6bd9344d72570af9848a157b6227a46	IHECRE00001897.1	09bac632-fef3-441d-a058-c06b7be6f261	raw	split5	0195c023116c4bc8bba9c21003efa5a8	regulatory_regions_n30321	30320	h3k4me3	h3k4me3	0.999592	0.00022099116	1.6496986e-05	2.8372576e-06	1.0158256e-05	0.999592	5.4761207e-05	2.7257385e-05	4.364655e-06	6.240872e-05	2.3907742e-06	6.198228e-06
f6ff4d94a8c9e1283c0677fd0a26655b	IHECRE00000109.3	a2e82134-9d99-4d51-94f0-98e7b6fd05a2	fc	split5	0195c023116c4bc8bba9c21003efa5a8	regulatory_regions_n30321	30320	h3k4me1	h3k4me1	0.9990533	0.00029750398	4.8252394e-05	3.2621876e-05	0.9990533	4.143419e-05	9.526375e-06	0.00020906841	3.99137e-05	0.00019092546	4.9640912e-05	2.7860026e-05
f715b4aa12a8ab7d1e6699449a04a936	IHECRE00002660.1	dd0bad2f-3aa2-42a4-8987-b6b6eb80f08a	Unique_plusRaw	split5	0195c023116c4bc8bba9c21003efa5a8	regulatory_regions_n30321	30320	rna_seq	rna_seq	0.99956816	0.00013035868	1.1576966e-05	0.00013653215	1.8321918e-05	1.6802784e-05	1.2514664e-05	3.6678117e-05	4.1638996e-05	0.99956816	1.18582775e-05	1.5481826e-05
f73025139a8f69b8d2ebaf33bd07706e	IHECRE00001973.1	6e93a1e0-8828-4ce5-83f8-36249902bda2	fc	split5	0195c023116c4bc8bba9c21003efa5a8	regulatory_regions_n30321	30320	h3k9me3	h3k9me3	0.9999845	3.922633e-07	8.889767e-06	6.639115e-07	2.2567824e-07	1.2885502e-06	0.9999845	7.856175e-08	1.4865446e-06	7.879063e-07	4.9843936e-07	1.2074853e-06
f76e15de0ae751a01a26fa1ce50714b1	IHECRE00001030.7	1ce7f4a0-1e00-4296-ade7-a069012950ee	raw	split5	0195c023116c4bc8bba9c21003efa5a8	regulatory_regions_n30321	30320	h3k27me3	h3k27me3	0.9999472	2.0569607e-07	0.9999472	2.705686e-07	4.3779646e-06	2.7958008e-06	3.4489225e-05	6.1957608e-06	2.9932812e-06	6.89817e-07	2.5008356e-07	5.8241625e-07
f79472a477673eb53e0d89b2811768b2	IHECRE00000956.7	b23a2198-96e3-48bf-95e3-41b4a6f03008	pval	split5	0195c023116c4bc8bba9c21003efa5a8	regulatory_regions_n30321	30320	h3k9me3	h3k9me3	0.9992748	6.253694e-05	0.00023920176	4.7861296e-05	2.1421723e-05	6.5388136e-05	0.9992748	1.0765265e-05	7.550881e-05	6.835667e-05	9.316645e-05	4.1013e-05
f79c5bbd921dd11b66cfe8b0f1b0e1f1	IHECRE00003816.1	3579346a-a108-4e99-ba8a-c53f4809c6bb	raw	split5	0195c023116c4bc8bba9c21003efa5a8	regulatory_regions_n30321	30320	h3k27ac	h3k27ac	0.9996568	0.9996568	2.1236919e-07	9.04736e-07	5.0144304e-06	0.00030041154	1.1955666e-06	8.839233e-06	5.294089e-07	2.4458983e-05	3.8856956e-07	1.4089729e-06
f7a14105ccd48fff443eeee0960cc780	IHECRE00001896.1	f1b2da9e-996d-4316-8a0f-cac3408ac66d	fc	split5	0195c023116c4bc8bba9c21003efa5a8	regulatory_regions_n30321	30320	h3k36me3	h3k36me3	0.9999113	6.5910544e-06	9.593046e-08	0.9999113	6.01039e-07	4.7990306e-07	1.0756144e-06	4.052499e-06	3.288904e-06	5.6298184e-05	1.0100969e-05	6.030529e-06
f7ad79dd55f866234ca587960c5cf8b3	IHECRE00003660.4	44bc2162-d439-4783-8b4b-4e76b31501ad	raw	split5	0195c023116c4bc8bba9c21003efa5a8	regulatory_regions_n30321	30320	h3k4me1	h3k4me1	0.9988649	0.00069633144	1.0591755e-05	8.37764e-06	0.9988649	1.465836e-05	6.33939e-06	0.0002751247	2.469225e-05	3.359081e-05	6.417754e-05	1.2506617e-06
f8049fee1774d6a4d674c657d7ccfd0f	IHECRE00002675.1	7252798c-d4a9-4187-b542-31e9c1f89398	Unique_plusRaw	split5	0195c023116c4bc8bba9c21003efa5a8	regulatory_regions_n30321	30320	rna_seq	rna_seq	0.9990344	4.9916496e-05	1.713177e-05	5.6234818e-05	2.2752556e-05	3.4612833e-05	2.0221667e-05	3.6236597e-05	0.0006774674	0.9990344	1.536259e-05	3.55798e-05
f82543e199f5de10cec64f87720c3b7b	IHECRE00002029.1	cd5c23a1-3b94-434a-9958-6a8ce965403c	fc	split5	0195c023116c4bc8bba9c21003efa5a8	regulatory_regions_n30321	30320	h3k9me3	h3k9me3	0.99999845	6.318411e-08	5.501557e-07	1.1299905e-07	2.2750381e-08	1.4130904e-07	0.99999845	1.0185861e-08	3.4812732e-07	9.142594e-08	7.911139e-08	1.2087138e-07
f8329d107d09c237259acb287cf20c93	IHECRE00000831.3	27a27ea1-2b00-4c14-813e-8060e6e66b8d	raw	split5	0195c023116c4bc8bba9c21003efa5a8	regulatory_regions_n30321	30320	h3k4me3	h3k4me3	0.9998628	4.988281e-05	7.781575e-06	5.297428e-07	2.6151969e-05	0.9998628	9.183085e-06	1.0685511e-05	3.1457407e-06	2.8058894e-05	8.415601e-07	9.3398256e-07
f8358073719fa9f1635bae80ee579562	IHECRE00002551.1	47d13e84-4ba7-45e3-9943-666ded6aef2f	raw	split5	0195c023116c4bc8bba9c21003efa5a8	regulatory_regions_n30321	30320	h3k27ac	h3k27ac	0.99995327	0.99995327	3.3010286e-07	1.0134968e-06	3.930631e-06	2.5095162e-05	1.1081843e-06	4.2883084e-06	6.525145e-07	8.1644575e-06	7.552333e-07	1.4638849e-06
f8754b9cda8f56d3be7096a4ae140526	IHECRE00003366.2	cacf74d3-af78-4025-a935-d9e839a58e37	raw	split5	0195c023116c4bc8bba9c21003efa5a8	regulatory_regions_n30321	30320	h3k27ac	h3k27ac	0.99995244	0.99995244	3.0131778e-07	1.5683836e-06	2.7663797e-05	1.7009355e-06	1.4135275e-06	4.467002e-06	9.47762e-07	6.3487196e-06	2.8611746e-06	3.1269437e-07
f89ce20ce71105955fcd122a60999113	IHECRE00004605.1	9bf3f7d0-484d-45f8-8d1f-2e9e5a1c459e	pval	split5	0195c023116c4bc8bba9c21003efa5a8	regulatory_regions_n30321	30320	h3k36me3	h3k36me3	0.9961971	0.00016184931	2.7340686e-05	0.9961971	3.0862775e-05	0.00010133053	0.0019826079	0.00017398207	0.00017386582	0.0006583892	0.00015003586	0.0003425907
f89e2401fa26e1fedd41b99c4e15941a	IHECRE00002274.1	e6833d8a-e7be-4853-80b6-ac23fe54fcad	raw	split5	0195c023116c4bc8bba9c21003efa5a8	regulatory_regions_n30321	30320	h3k4me1	h3k4me1	0.9993333	0.00020986343	3.5942696e-05	2.137237e-05	0.9993333	2.7389355e-05	4.881835e-06	0.00016766801	2.5162784e-05	0.00013050728	2.079912e-05	2.3096087e-05
f8ac6b0c0857a301b275d09a9f17493a	IHECRE00004664.5	c9f4aae7-47ee-4beb-91d4-03323c9b60d9	Unique_plusRaw	split5	0195c023116c4bc8bba9c21003efa5a8	regulatory_regions_n30321	30320	rna_seq	rna_seq	0.9094858	0.000966919	0.00030799417	0.0015757447	0.00039015771	0.0008330618	0.00042825623	0.00068974786	0.08411044	0.9094858	0.0005237806	0.0006880102
f8cbdaea46e399f2277aa50d8569f1e1	IHECRE00000989.7	161da8f1-5433-4c96-a21b-06904033c1b4	fc	split5	0195c023116c4bc8bba9c21003efa5a8	regulatory_regions_n30321	30320	h3k4me3	h3k4me3	0.9998975	5.6129236e-05	3.5045261e-06	3.298478e-07	2.7924482e-06	0.9998975	1.8364068e-05	7.709145e-06	1.3712539e-06	1.0736764e-05	1.1032456e-06	4.037797e-07
f8cfa8ea2378109be23fa3274facca37	IHECRE00000683.3	328e5ec6-9c03-4ff6-adba-ab4b4d0abd9b	fc	split5	0195c023116c4bc8bba9c21003efa5a8	regulatory_regions_n30321	30320	h3k27ac	h3k27ac	0.99982315	0.99982315	1.1520201e-06	2.2241418e-06	3.8455808e-05	3.7757458e-05	3.3933263e-06	1.3176806e-05	2.202349e-06	6.3816085e-05	1.4128691e-06	1.3304328e-05
f8e65b4d7418783ad033212564ca3ab1	IHECRE00000223.3	555de7dc-c653-4909-9c33-caf14688e0ce	pval	split5	0195c023116c4bc8bba9c21003efa5a8	regulatory_regions_n30321	30320	h3k27ac	h3k27ac	0.99580693	0.99580693	3.927804e-05	1.3893417e-05	0.00024556034	0.0033540314	0.00025923038	8.808731e-05	3.8609578e-05	6.750405e-05	7.721374e-05	9.634056e-06
f941257e305bb2414d9ad587081303e1	IHECRE00002238.1	2862707e-14dc-4159-9f48-1fc3851eda19	Unique_plusRaw	split5	0195c023116c4bc8bba9c21003efa5a8	regulatory_regions_n30321	30320	rna_seq	rna_seq	0.99986184	1.30620565e-05	1.4001632e-06	2.5159892e-05	3.3940337e-06	2.9924604e-06	1.7468174e-06	6.503932e-06	7.6443765e-05	0.99986184	1.5850894e-06	5.8272017e-06
f9860a002df5bf261766f78886a8d213	IHECRE00000916.3	50c1866e-80e0-4077-83d5-9e63c4036661	fc	split5	0195c023116c4bc8bba9c21003efa5a8	regulatory_regions_n30321	30320	h3k4me3	h3k4me3	0.999726	0.00018612614	6.8149347e-06	1.0062272e-06	3.885062e-06	0.999726	2.989902e-05	1.373675e-05	3.4098582e-06	2.5584426e-05	2.5740555e-06	8.923993e-07
f989974971b00a8d7d54c6cb9b9243e1	IHECRE00000055.3	c103ff2c-a6eb-4f1b-a426-7944eb0db1a5	pval	split5	0195c023116c4bc8bba9c21003efa5a8	regulatory_regions_n30321	30320	h3k27me3	h3k27me3	0.99961394	4.562139e-06	0.99961394	8.796874e-06	4.690863e-05	7.6782046e-05	0.00016751864	6.1848305e-06	2.7321303e-05	1.6112914e-05	5.687125e-06	2.6071413e-05
f9d2808c192ebd80676919702efebcd3	IHECRE00004708.5	6a68bfdb-291c-43fa-87db-eb0c49a0f7c1	pval	split5	0195c023116c4bc8bba9c21003efa5a8	regulatory_regions_n30321	30320	h3k27ac	h3k27ac	0.9999323	0.9999323	5.136926e-07	3.1486744e-07	7.318695e-07	5.4864653e-05	2.1745213e-06	2.2826068e-06	5.553393e-07	5.1099087e-06	4.1302545e-07	7.154635e-07
f9ef1c977b07d7995a0151a8fedb6a4e	IHECRE00002725.2	376968f5-87ed-4b79-b912-7f702cc4c289	fc	split5	0195c023116c4bc8bba9c21003efa5a8	regulatory_regions_n30321	30320	h3k4me1	h3k4me1	0.9996387	0.00015721754	1.8576084e-05	1.0782782e-05	0.9996387	1.276713e-05	2.4806923e-06	4.8857004e-05	1.2499147e-05	7.094964e-05	1.46293805e-05	1.251254e-05
fa09802bb8d2a728ef73012c2aa43025	IHECRE00004654.5	39c8abae-9e3d-420d-a6fc-d8ec193c660b	pval	split5	0195c023116c4bc8bba9c21003efa5a8	regulatory_regions_n30321	30320	h3k9me3	h3k9me3	0.99999833	1.9139013e-07	7.356221e-08	1.7016876e-07	6.2563274e-08	3.1340585e-07	0.99999833	1.2788829e-08	3.879953e-07	1.7908472e-07	1.8927838e-07	1.2373691e-07
fa1b0e1f0789e6e0878abcb8e14e8317	IHECRE00000956.7	b23a2198-96e3-48bf-95e3-41b4a6f03008	raw	split5	0195c023116c4bc8bba9c21003efa5a8	regulatory_regions_n30321	30320	h3k9me3	h3k9me3	0.9998387	1.0858989e-05	7.913003e-05	7.248203e-06	3.0216474e-06	1.0758148e-05	0.9998387	1.8667866e-06	1.5791617e-05	9.624074e-06	1.7191931e-05	5.825778e-06
fa95cb810bad3c0daf6871f1ebdb60bc	IHECRE00001542.1	efa03d5d-f9b4-4787-86ef-4e917c19bf91	pval	split5	0195c023116c4bc8bba9c21003efa5a8	regulatory_regions_n30321	30320	h3k9me3	h3k9me3	0.99996173	1.6352571e-06	5.9674994e-06	5.2808296e-06	9.279354e-07	6.5661466e-06	0.99996173	4.7650317e-07	5.2088044e-06	4.0386903e-06	2.776498e-06	5.40915e-06
faa5d812a3022495ee2a15a3499aa577	IHECRE00004680.6	e443949c-30d1-4a9c-968d-7db16c268c55	raw	split5	0195c023116c4bc8bba9c21003efa5a8	regulatory_regions_n30321	30320	h3k9me3	h3k9me3	0.9999602	4.1971844e-06	4.292348e-06	2.1947267e-06	1.0044416e-06	3.5513349e-06	0.9999602	9.695189e-07	4.395643e-06	2.6617072e-06	1.4941373e-05	1.5624511e-06
faa6f469486657e2d2d8783bd502f0d2	IHECRE00001518.1	19ef5b88-8aca-40d7-ba6e-e2093039b88a	fc	split5	0195c023116c4bc8bba9c21003efa5a8	regulatory_regions_n30321	30320	h3k27ac	h3k27ac	0.9998832	0.9998832	6.5587095e-08	1.2840043e-05	8.48162e-06	3.692895e-05	2.5244058e-06	2.9932422e-05	6.618243e-06	1.4190354e-05	4.629717e-06	5.7291766e-07
fac4634038c6092bf613a53f87bb06ad	IHECRE00001457.1	a1e0794d-ee34-4d2e-b0f1-7d16d8ed1973	gembs_neg	split5	0195c023116c4bc8bba9c21003efa5a8	regulatory_regions_n30321	30320	wgbs-standard	wgbs-standard	0.92518574	8.503244e-05	4.1607713e-05	0.0001427079	4.0708343e-05	2.1035952e-05	0.0001376535	6.904846e-05	0.00012060954	9.049992e-05	0.074065305	0.92518574
fac7e75535cc90d68fdfcc4da21ed2c1	IHECRE00004727.1	5673dc86-045f-4751-a1d2-0daa7f06bf51	pval	split5	0195c023116c4bc8bba9c21003efa5a8	regulatory_regions_n30321	30320	h3k4me1	h3k4me1	0.9976178	0.0009329647	9.47069e-05	6.077541e-05	0.9976178	0.00013153718	9.566038e-05	0.00046528538	0.0001388328	0.00016662001	0.00024344918	5.2449115e-05
fad0538eb77df8695aecb346179610d5	IHECRE00000109.3	a2e82134-9d99-4d51-94f0-98e7b6fd05a2	raw	split5	0195c023116c4bc8bba9c21003efa5a8	regulatory_regions_n30321	30320	h3k4me1	h3k4me1	0.9990716	0.0002892208	4.0553314e-05	3.2510914e-05	0.9990716	3.6296402e-05	8.126333e-06	0.00024670208	3.6426645e-05	0.00017695568	3.730104e-05	2.4283017e-05
fadc2b687dd49f09d414fc19141ad314	IHECRE00002306.1	add19ef7-5bf7-46ca-8a84-94f7436952af	Unique_plusRaw	split5	0195c023116c4bc8bba9c21003efa5a8	regulatory_regions_n30321	30320	rna_seq	rna_seq	0.999295	9.061914e-05	1.7550945e-05	0.00031133005	3.2693e-05	2.7877957e-05	2.5839216e-05	5.2604028e-05	0.00010006968	0.999295	2.0231804e-05	2.617144e-05
fb2bfda600eb42024021b5907b66e02d	IHECRE00001886.7	12f97b64-5055-4350-b0b3-cc67231c7c9e	fc	split5	0195c023116c4bc8bba9c21003efa5a8	regulatory_regions_n30321	30320	h3k36me3	h3k36me3	0.99956185	6.2612984e-05	3.2360558e-07	0.99956185	9.716124e-06	1.5330756e-06	5.5092673e-06	4.348149e-05	1.5091212e-05	0.00014856544	0.00014445174	6.8473373e-06
fb2d55c0c1c7a3362500164421dc1251	IHECRE00004685.5	5b48e7f3-55c9-4bcb-a522-72fb8a187820	raw	split5	0195c023116c4bc8bba9c21003efa5a8	regulatory_regions_n30321	30320	h3k4me3	h3k4me3	0.99980026	7.144132e-05	2.538162e-05	1.2969531e-06	3.9888287e-06	0.99980026	4.9877457e-05	1.3904944e-05	3.5914575e-06	2.6734779e-05	1.4093083e-06	2.1643907e-06
fb33a7a34e2d1dd01113347c5634648b	IHECRE00000008.3	7a0eab6c-12cc-401e-88c5-dd56ded2f99e	pval	split5	0195c023116c4bc8bba9c21003efa5a8	regulatory_regions_n30321	30320	h3k4me3	h3k4me3	0.9999342	1.6057182e-05	3.4389375e-06	4.1954007e-07	4.316472e-06	0.9999342	1.0812108e-05	1.1009081e-05	9.065868e-07	1.7409522e-05	5.745112e-07	8.467534e-07
fb4e44056a7a9580f61d7f86c2073bdb	IHECRE00000310.2	3163c9b1-c09d-4c99-b14d-83694fc83b45	fc	split5	0195c023116c4bc8bba9c21003efa5a8	regulatory_regions_n30321	30320	h3k27ac	h3k27ac	0.99928975	0.99928975	1.3176755e-06	1.0926669e-05	2.3106051e-05	0.00044963852	2.346061e-05	9.883061e-05	6.592796e-06	7.713359e-05	1.3658311e-05	5.3615568e-06
fb637ff0bb99a593b64cbfe3c6a74d19	IHECRE00000102.3	147956ac-a448-41ba-9bc2-3920eef060e7	fc	split5	0195c023116c4bc8bba9c21003efa5a8	regulatory_regions_n30321	30320	h3k27ac	h3k27ac	0.999895	0.999895	2.0039151e-07	1.6657914e-06	3.79753e-05	4.174053e-05	1.0807966e-06	7.5158005e-06	6.85742e-07	1.2015186e-05	5.556412e-07	1.5057325e-06
fb651b135ee8051f3ea26b4783bc96be	IHECRE00001239.1	44461d12-793f-4948-8345-2fffe75f01a2	fc	split5	0195c023116c4bc8bba9c21003efa5a8	regulatory_regions_n30321	30320	h3k9me3	h3k9me3	0.99999356	2.6751167e-07	1.4320133e-06	6.947492e-07	1.2997504e-07	5.982479e-07	0.99999356	1.1721322e-07	7.025949e-07	5.937265e-07	2.6295874e-07	1.611131e-06
fb66feaf1c8c7458f910c8e4eb50dacc	IHECRE00000290.2	9036d968-bf50-4310-9e21-078c3dff6fda	fc	split5	0195c023116c4bc8bba9c21003efa5a8	regulatory_regions_n30321	30320	h3k27ac	h3k27ac	0.9999479	0.9999479	1.1222901e-07	1.7992331e-06	3.3219505e-06	2.322722e-05	1.4169372e-06	5.538673e-06	1.3080179e-06	1.4005114e-05	1.0598502e-06	3.806941e-07
fb716edeb663d324039bb3dc26382ab5	IHECRE00000036.3	fb30ec73-1be3-4607-98a3-14b20fe1204c	Unique_raw	split5	0195c023116c4bc8bba9c21003efa5a8	regulatory_regions_n30321	30320	mrna_seq	mrna_seq	0.99958855	1.2667955e-06	9.018565e-07	2.7419364e-06	7.455563e-07	1.3118168e-06	8.9867723e-07	1.4252464e-06	0.99958855	0.00040030904	7.727499e-07	1.1274175e-06
fbf775a8ce6f225ed5e6d82cc0f0ca7d	IHECRE00001335.1	16baff19-56fb-479e-97b6-edd56ebc9920	fc	split5	0195c023116c4bc8bba9c21003efa5a8	regulatory_regions_n30321	30320	h3k27ac	h3k27ac	0.9996749	0.9996749	8.8219724e-07	9.6174925e-05	1.2410077e-05	3.307076e-05	1.5071962e-05	5.5512548e-05	9.628895e-06	8.811891e-05	1.0086973e-05	4.1746293e-06
fbf808ce8937e69fdf730ce337ac25ce	IHECRE00001044.7	93646603-f0c6-4b5c-9750-3c77b569d934	pval	split5	0195c023116c4bc8bba9c21003efa5a8	regulatory_regions_n30321	30320	h3k27ac	h3k27ac	0.9995435	0.9995435	7.666842e-07	2.11521e-06	1.1370759e-06	0.00037727586	7.950354e-06	2.2301338e-05	3.273587e-06	3.4939017e-05	5.4963193e-06	1.2481013e-06
fbfea663aab51abfa3e23cb10d74a7fe	IHECRE00000248.2	7e7b16e0-32c7-4b3c-8b31-09dd6bb73c23	fc	split5	0195c023116c4bc8bba9c21003efa5a8	regulatory_regions_n30321	30320	h3k36me3	h3k36me3	0.9993179	4.116741e-05	4.4232256e-06	0.9993179	1.2589647e-06	4.174388e-06	5.2427935e-05	0.00010919138	0.00011370492	0.00023139217	0.00010826625	1.6042282e-05
fc4e1bf69c1b92f9c0419d341b18859d	IHECRE00001457.1	311a6e52-ddcf-4f01-82ae-00a17eac3a5f	fc	split5	0195c023116c4bc8bba9c21003efa5a8	regulatory_regions_n30321	30320	h3k4me1	h3k4me1	0.99961936	6.886262e-05	4.5759007e-05	6.3566663e-06	0.99961936	9.461114e-06	4.6055115e-06	0.00013538888	1.630281e-05	3.4510056e-05	3.0866145e-06	5.629753e-05
fc66d98fac6a3af234d6c690d51080b5	IHECRE00001002.4	6ef6e344-86f3-4f04-92f8-daa352b5ef4d	raw	split5	0195c023116c4bc8bba9c21003efa5a8	regulatory_regions_n30321	30320	h3k36me3	h3k36me3	0.99900085	9.661312e-05	1.3319914e-06	0.99900085	3.49901e-06	3.9183506e-06	4.3050404e-05	0.00024220461	0.00011120059	5.6913963e-05	0.00042619702	1.4284588e-05
fc81432e0be4a210b96781d849b3a068	IHECRE00002497.1	70fa8948-8b0a-4ec2-9a33-ebaad3cd34e7	Unique_raw	split5	0195c023116c4bc8bba9c21003efa5a8	regulatory_regions_n30321	30320	mrna_seq	mrna_seq	0.9966846	7.4890904e-06	4.6089294e-06	1.6859007e-05	2.7844287e-06	4.585579e-06	5.2689466e-06	6.6269226e-06	0.9966846	0.0032553596	4.821327e-06	7.014668e-06
fcab41223d0bbfbc2d951148c6b5627a	IHECRE00003822.3	77ca98f2-545d-4aeb-bc0c-48db2083d121	raw	split5	0195c023116c4bc8bba9c21003efa5a8	regulatory_regions_n30321	30320	h3k27ac	h3k27ac	0.99991107	0.99991107	1.3164957e-06	1.8105409e-06	1.2043624e-05	3.849563e-05	3.304472e-06	9.875771e-06	1.6287806e-06	1.2933634e-05	1.7040246e-06	5.709654e-06
fcea8f317ce2fed0b82ae4cd6519f9aa	IHECRE00002443.1	251e78c2-1a44-44ee-9670-d7a73868b773	Unique_minusRaw	split5	0195c023116c4bc8bba9c21003efa5a8	regulatory_regions_n30321	30320	rna_seq	rna_seq	0.9983847	0.00018826399	2.6583411e-05	0.0006761528	8.924685e-05	8.000921e-05	4.7663e-05	0.00011258353	0.00025104627	0.9983847	7.805956e-05	6.577042e-05
fd0bd7887370702081bd65808b8dc55c	IHECRE00003829.4	8d269671-1194-421c-8d53-c81f23ee5f40	raw	split5	0195c023116c4bc8bba9c21003efa5a8	regulatory_regions_n30321	30320	h3k27ac	h3k27ac	0.99996245	0.99996245	3.5009003e-07	6.443982e-07	7.7451773e-07	1.31084225e-05	2.18614e-06	8.124184e-06	1.3419402e-06	8.811303e-06	1.4513777e-06	9.2724605e-07
fd10f74f6c88bbc6da63de3581538306	IHECRE00000248.2	7e7b16e0-32c7-4b3c-8b31-09dd6bb73c23	pval	split5	0195c023116c4bc8bba9c21003efa5a8	regulatory_regions_n30321	30320	h3k36me3	h3k36me3	0.9982778	7.3630006e-05	1.8201585e-05	0.9982778	2.5537631e-06	1.242767e-05	0.00018620797	0.00024307903	0.00047039238	0.00046737117	0.00020877327	3.966325e-05
fd13fdac3553057a2ac744421bacea23	IHECRE00001368.1	c6bb79ec-df7a-4d4c-985e-7ab8bac0bbfb	raw	split5	0195c023116c4bc8bba9c21003efa5a8	regulatory_regions_n30321	30320	h3k36me3	h3k36me3	0.9998995	1.1559938e-05	2.7856325e-07	0.9998995	2.9874334e-07	4.5414504e-07	4.659359e-06	1.9200008e-05	2.9315463e-05	1.5639594e-05	1.26980085e-05	6.274022e-06
fd421749ef1d5345e5fca9f88e7ebe9a	IHECRE00001292.1	ecf91c0b-daa4-4968-9c65-b0b1203d95e2	fc	split5	0195c023116c4bc8bba9c21003efa5a8	regulatory_regions_n30321	30320	h3k4me3	h3k4me3	0.99961984	0.00024956305	8.6723285e-06	1.4210752e-06	6.5370646e-06	0.99961984	2.748244e-05	2.0800282e-05	3.068662e-06	5.7536072e-05	2.7462488e-06	2.237333e-06
fd469cf1d1197db6d59ebaea032ac051	IHECRE00000184.3	3b461c31-8bd0-484a-b2da-6d1ab68c1acb	raw	split5	0195c023116c4bc8bba9c21003efa5a8	regulatory_regions_n30321	30320	h3k4me1	h3k4me1	0.99939203	0.00037014214	2.9056377e-05	1.0949037e-05	0.99939203	1.5491267e-05	9.026209e-06	7.5557655e-05	2.1428814e-05	3.0256642e-05	3.4070406e-05	1.1922666e-05
fd48e9b42369f11eabbb6a6754d6b243	IHECRE00001017.4	08666978-1909-4d2b-9188-2fa56b97d68c	ctl_raw	split5	0195c023116c4bc8bba9c21003efa5a8	regulatory_regions_n30321	30320	input	input	0.9919878	0.0008149591	0.0002182603	0.0011804667	0.00026864404	3.781974e-05	0.0040516853	0.9919878	0.0005109662	0.00014441831	0.0007775764	7.3873834e-06
fd88a38f45228bea9d3ffe320c3a42ac	IHECRE00004634.5	1867a4a3-9051-4833-b2cd-c351be67ac30	raw	split5	0195c023116c4bc8bba9c21003efa5a8	regulatory_regions_n30321	30320	h3k4me3	h3k4me3	0.9992192	0.0006417188	1.0716197e-05	1.4500748e-06	3.9608735e-06	0.9992192	4.091185e-05	2.4591478e-05	3.150454e-06	4.9889604e-05	2.3365858e-06	2.2582049e-06
fd90fa9b3534ecee4cbe7804c215bd40	IHECRE00002532.1	c6e3f784-95c1-4f61-90b5-743b96d4ec42	fc	split5	0195c023116c4bc8bba9c21003efa5a8	regulatory_regions_n30321	30320	h3k4me1	h3k4me1	0.99873525	0.00032415788	0.00012095476	3.474158e-05	0.99873525	0.00025019544	2.2997581e-05	0.00011763129	4.0662522e-05	0.00016723241	5.5206754e-05	0.00013095664
fda9815b519d9fefcc3d77db7735aecb	IHECRE00000324.2	f793b803-74d6-433b-95e7-bdc32a6acfb1	fc	split5	0195c023116c4bc8bba9c21003efa5a8	regulatory_regions_n30321	30320	h3k9me3	h3k9me3	0.99999535	1.5734796e-07	8.102526e-07	2.620337e-07	7.819872e-08	2.5884117e-07	0.99999535	2.198652e-08	5.811776e-07	2.8227714e-07	5.838892e-07	1.5688952e-06
fdb803e6903ead5c79e06e95b46ec7b4	IHECRE00000192.3	ba6416cb-70dd-4993-b239-53b788f97610	Unique_raw	split5	0195c023116c4bc8bba9c21003efa5a8	regulatory_regions_n30321	30320	mrna_seq	mrna_seq	0.91330147	0.0003102683	0.00038014108	0.0004250518	0.00017722207	0.00021652349	0.0003041584	0.00029535848	0.91330147	0.08407154	0.00014886084	0.00036937295
fdc56f670ed2cb25da53e72a61de795e	IHECRE00004654.5	39c8abae-9e3d-420d-a6fc-d8ec193c660b	fc	split5	0195c023116c4bc8bba9c21003efa5a8	regulatory_regions_n30321	30320	h3k9me3	h3k9me3	0.99999964	4.289845e-08	2.981344e-08	3.3705305e-08	1.5642227e-08	7.522639e-08	0.99999964	6.538734e-09	9.278984e-08	3.6819458e-08	3.925209e-08	2.2806496e-08
fdd119f8cddcaf3145a1d692d49581e0	IHECRE00003812.1	155d6bcb-5d5c-4947-89c2-c75cf0a7e99d	raw	split5	0195c023116c4bc8bba9c21003efa5a8	regulatory_regions_n30321	30320	h3k27ac	h3k27ac	0.99833965	0.99833965	6.7918554e-06	3.4845007e-06	0.00033446675	0.001201986	1.5553473e-05	4.0390303e-05	7.475196e-06	4.116376e-05	5.889105e-06	3.1150348e-06
fddd136b3da43b7bb2fedc4835a83748	IHECRE00001891.6	a2d61bfb-036d-437b-8ae2-e19cfaed58e3	pval	split5	0195c023116c4bc8bba9c21003efa5a8	regulatory_regions_n30321	30320	h3k4me3	h3k4me3	0.9996081	0.00024003831	8.320574e-06	1.8630716e-06	4.911373e-06	0.9996081	5.6053676e-05	2.835398e-05	3.9570155e-06	4.3224885e-05	2.474117e-06	2.814866e-06
fe19b6cb638b31d1bc6de03d66ee1deb	IHECRE00000864.3	bc3e1eea-ba58-4048-a6a7-fa645ef42e40	fc	split5	0195c023116c4bc8bba9c21003efa5a8	regulatory_regions_n30321	30320	h3k4me1	h3k4me1	0.9994677	0.00035185402	5.9716144e-06	3.6868269e-06	0.9994677	1.7956896e-05	5.6090958e-06	6.71658e-05	5.382221e-06	4.7740603e-05	2.3561342e-05	3.353819e-06
fe64ab147dd22562e56c26813448e4ab	IHECRE00000829.3	875758c5-17e3-4c48-90f4-1f79e31fcbb0	gembs_neg	split5	0195c023116c4bc8bba9c21003efa5a8	regulatory_regions_n30321	30320	wgbs-standard	wgbs-standard	0.9875519	0.00010950808	3.6188605e-05	6.582473e-05	7.061734e-05	3.6590118e-05	5.648665e-05	5.7555175e-05	6.9909e-05	7.442363e-05	0.011870921	0.9875519
fe6ef3e83fcb8f3702df1639056001c6	IHECRE00001533.1	11ce7996-e49c-434d-8772-729a6c537fb7	raw	split5	0195c023116c4bc8bba9c21003efa5a8	regulatory_regions_n30321	30320	h3k27ac	h3k27ac	0.9979569	0.9979569	4.345162e-06	1.527902e-05	0.0003261572	0.0013818778	2.6663836e-05	0.00010157519	1.3498678e-05	0.00014291512	2.4431014e-05	6.372111e-06
fe9442c2cd8736ad4b1183880bafba77	IHECRE00000008.3	7a0eab6c-12cc-401e-88c5-dd56ded2f99e	raw	split5	0195c023116c4bc8bba9c21003efa5a8	regulatory_regions_n30321	30320	h3k4me3	h3k4me3	0.9999076	1.6814918e-05	5.748174e-06	3.0712806e-07	6.539545e-06	0.9999076	1.3801453e-05	3.1673386e-05	6.8396105e-07	1.576237e-05	2.3078722e-07	7.838886e-07
feb75b9f8ae2bb899940004751160b02	IHECRE00001958.3	3cd86255-36f1-4b55-a6a7-d6b5647cff3a	pval	split5	0195c023116c4bc8bba9c21003efa5a8	regulatory_regions_n30321	30320	h3k27ac	h3k27ac	0.99922264	0.99922264	1.6559778e-05	3.099175e-05	7.737507e-05	0.00023576862	0.000110066576	5.5367334e-05	3.1440704e-05	0.00012678036	4.5856243e-05	4.709566e-05
feef908250c7d775f09e42a9503536ec	IHECRE00000852.1	62403bcc-8794-468e-8777-3e23617b7c2c	Unique_plusRaw	split5	0195c023116c4bc8bba9c21003efa5a8	regulatory_regions_n30321	30320	rna_seq	rna_seq	0.9851355	0.00026646667	0.00026268596	0.00020204163	0.00016153962	0.0001809974	0.0002590545	0.00022145876	0.012811587	0.9851355	0.00016243546	0.00033617247
ff0dd9b31426ead717d95ca652b6b05d	IHECRE00001335.1	16baff19-56fb-479e-97b6-edd56ebc9920	raw	split5	0195c023116c4bc8bba9c21003efa5a8	regulatory_regions_n30321	30320	h3k27ac	h3k27ac	0.99947125	0.99947125	1.4957863e-06	0.00014939274	2.6848194e-05	4.2072945e-05	2.0899366e-05	0.00013035089	1.5119979e-05	0.00012357543	1.2457833e-05	6.640731e-06
ff115ada6767650145c40520200586f5	IHECRE00001488.1	f277fd12-ef1b-437b-8412-8210645647cd	pval	split5	0195c023116c4bc8bba9c21003efa5a8	regulatory_regions_n30321	30320	h3k4me3	h3k4me3	0.99963033	0.00024176418	5.3869126e-06	1.42607e-06	6.954304e-06	0.99963033	4.0074632e-05	1.9690871e-05	2.9183082e-06	4.632099e-05	2.1249293e-06	3.137918e-06
ff464785ae6be9ea49423927e0f4a4cf	IHECRE00003386.2	c67d7534-cdf1-4bdc-a978-5a6c84e6b3d4	raw	split5	0195c023116c4bc8bba9c21003efa5a8	regulatory_regions_n30321	30320	h3k27ac	h3k27ac	0.9992563	0.9992563	1.6868978e-05	6.343486e-05	0.000195398	4.1560797e-05	9.690869e-05	6.846246e-05	4.201382e-05	6.392794e-05	0.00014970671	5.3499157e-06
ff9374e08001ac1b6990e0120f29bd8c	IHECRE00003821.3	f84e407c-3154-432d-95c2-cf43508e1780	gembs_neg	split5	0195c023116c4bc8bba9c21003efa5a8	regulatory_regions_n30321	30320	wgbs-standard	wgbs-standard	0.99802834	4.3833305e-05	5.8085643e-05	3.8243463e-05	3.2177453e-05	4.663949e-05	0.00014221955	9.561486e-06	2.6360185e-05	8.594225e-05	0.0014887257	0.99802834
ff97aed613a7e5f994cd7553ab7f7df4	IHECRE00001323.1	f9b1b6c9-b02f-4c16-9ed4-190151f835e2	pval	split5	0195c023116c4bc8bba9c21003efa5a8	regulatory_regions_n30321	30320	h3k27ac	h3k27ac	0.9997495	0.9997495	2.0482423e-06	2.519751e-06	3.5623474e-05	0.00011006749	7.0869555e-06	1.5964504e-05	2.6019984e-06	6.328365e-05	1.8100376e-06	9.49419e-06
ffb4bf204c13eb770f134364e0c398c9	IHECRE00000943.7	b97e43e6-4dfc-4f07-88bb-76ebefe1ddac	pval	split5	0195c023116c4bc8bba9c21003efa5a8	regulatory_regions_n30321	30320	h3k27me3	h3k27me3	0.9997254	4.826715e-06	0.9997254	8.7708795e-06	5.965239e-05	4.423542e-05	2.353456e-05	2.5116928e-05	4.756806e-05	2.37972e-05	5.4267493e-06	3.161327e-05
ffbb760a2a8b7c436fb433269c702492	IHECRE00004727.1	5673dc86-045f-4751-a1d2-0daa7f06bf51	raw	split5	0195c023116c4bc8bba9c21003efa5a8	regulatory_regions_n30321	30320	h3k4me1	h3k4me1	0.99939287	0.00023122865	1.693394e-05	9.170327e-06	0.99939287	2.7267708e-05	1.4659605e-05	0.00020267903	2.5060464e-05	3.1636646e-05	4.2786338e-05	5.702082e-06
ffbe03ec0418e98686d9ba099ac1874f	IHECRE00001882.6	fc90520f-3167-40f0-87ef-45094bb3538e	raw	split5	0195c023116c4bc8bba9c21003efa5a8	regulatory_regions_n30321	30320	h3k4me3	h3k4me3	0.9985203	0.001202481	1.2829882e-05	2.442054e-06	1.2455645e-05	0.9985203	9.995501e-05	8.198867e-05	5.056561e-06	5.5975594e-05	3.6289814e-06	2.8701938e-06
ffbf70438ebb4682f4fe496b115b687a	IHECRE00004609.2	6c3f44c6-62c9-4da6-9a58-7978db5e3bda	pval	split5	0195c023116c4bc8bba9c21003efa5a8	regulatory_regions_n30321	30320	h3k36me3	h3k36me3	0.99933016	4.699282e-05	3.6016609e-06	0.99933016	6.340154e-06	1.6162998e-05	0.00013895643	3.2386586e-05	4.581436e-05	0.00025525648	3.670791e-05	8.7512686e-05
ffcbcb39b85eb8285547a2b1c6ec23c9	IHECRE00004617.2	072627d2-ab52-4b94-ab51-9e9d905bc824	ctl_raw	split5	0195c023116c4bc8bba9c21003efa5a8	regulatory_regions_n30321	30320	input	input	0.99270004	0.00019430059	0.0033594265	0.00036342148	0.00018850768	0.00024483225	0.0022366624	0.99270004	0.00029124224	0.00018417304	5.938648e-05	0.00017802246
ffd119c49df7928543476b9e5bf1eed4	IHECRE00001902.1	526cb17b-4947-475e-9954-5626d82b7161	raw	split5	0195c023116c4bc8bba9c21003efa5a8	regulatory_regions_n30321	30320	h3k27ac	h3k27ac	0.99330103	0.99330103	1.8903354e-05	5.3431428e-05	0.00039058606	0.0047218185	0.000129637	0.00029135437	1.6782667e-05	0.00094477896	1.5203576e-05	0.00011625973
ffd920510fa014bec930229230e18a0c	IHECRE00000048.3	8c570f10-9831-4857-a68d-6de7246feef0	pval	split5	0195c023116c4bc8bba9c21003efa5a8	regulatory_regions_n30321	30320	h3k4me3	h3k4me3	0.9997967	0.000117722615	6.15664e-06	6.0681856e-07	4.204205e-06	0.9997967	1.2082982e-05	1.4040573e-05	1.6172231e-06	4.450406e-05	8.499733e-07	1.4595172e-06
00278813519110254704d3d9f2b4f89e	IHECRE00002321.1	76c472f2-3684-4eff-adfe-287b3e2290f5	raw	split6	29accdbb7e2b42d2829cb12fb0b2807f	regulatory_regions_n30321	30320	h3k27ac	h3k27ac	0.99993265	0.99993265	6.083622e-08	1.1618849e-06	1.4193159e-06	9.4489005e-06	4.81708e-07	1.6002185e-05	3.0749004e-07	3.725118e-05	4.203881e-07	6.88245e-07
0051496e4e3b86a23c49a95ddab7e723	IHECRE00002297.1	cea9d13b-ea7c-484f-b206-b3eb6299c722	pval	split6	29accdbb7e2b42d2829cb12fb0b2807f	regulatory_regions_n30321	30320	h3k4me1	h3k4me1	0.9990803	0.00047757634	4.7112804e-05	1.39923095e-05	0.9990803	4.8457896e-05	8.115011e-06	7.282062e-05	1.788857e-05	0.00010506029	1.788932e-05	0.00011083569
0052a2a4686be20909ab01ee15dabde7	IHECRE00002042.1	e935db7f-934d-445e-a7ca-0450bcb85573	gembs_neg	split6	29accdbb7e2b42d2829cb12fb0b2807f	regulatory_regions_n30321	30320	wgbs-standard	wgbs-standard	0.9359955	6.1589366e-05	4.1860225e-05	0.000117170384	3.392428e-05	1.4246599e-05	5.341764e-05	9.265688e-05	7.6775264e-05	9.213532e-05	0.06342074	0.9359955
0074307173f4a114df07f04a34640597	IHECRE00000049.3	6e83903b-ed50-404f-8310-af9a8e62afdc	raw	split6	29accdbb7e2b42d2829cb12fb0b2807f	regulatory_regions_n30321	30320	h3k4me3	h3k4me3	0.9995833	0.00029430536	3.6111246e-06	3.9132777e-07	8.98577e-06	0.9995833	1.9138133e-05	4.788708e-05	7.766393e-07	3.9515755e-05	8.910678e-07	1.0767526e-06
0081c81bcbba6917b5b28be166cffd18	IHECRE00001044.7	98dee4c6-4d34-480a-a6be-9b7ab769fa23	fc	split6	29accdbb7e2b42d2829cb12fb0b2807f	regulatory_regions_n30321	30320	h3k4me1	h3k4me1	0.99984837	8.302387e-05	2.0571302e-05	1.0955331e-07	0.99984837	2.0713178e-05	3.2391824e-07	1.8888992e-05	2.6296132e-06	2.7212875e-06	2.3496648e-06	2.3901276e-07
008c1b93d0b989169c14a423b1fd429d	IHECRE00001002.4	308bde30-3fb4-4075-a143-aa64ea58703c	fc	split6	29accdbb7e2b42d2829cb12fb0b2807f	regulatory_regions_n30321	30320	h3k27ac	h3k27ac	0.47268194	0.47268194	0.0056877346	0.004865339	0.44989213	0.0055780294	0.0081195	0.026674056	0.005220897	0.008242347	0.010842893	0.002195064
00d2a98ea2c83fbccef6e9fef3d451d1	IHECRE00002506.1	d3733878-9d28-4a43-8adf-f9957cd9bcfd	fc	split6	29accdbb7e2b42d2829cb12fb0b2807f	regulatory_regions_n30321	30320	h3k27ac	h3k27ac	0.99982387	0.99982387	4.988348e-07	1.5369576e-06	1.5796248e-05	5.7565492e-05	2.5921436e-06	2.1425687e-05	2.0847617e-06	6.72901e-05	5.9486265e-06	1.2952297e-06
010f49af490968aece92ef513a2473ec	IHECRE00002587.1	4af66b8c-23a6-4ec5-8358-028c37ba9592	Unique_plusRaw	split6	29accdbb7e2b42d2829cb12fb0b2807f	regulatory_regions_n30321	30320	rna_seq	rna_seq	0.9998671	9.211061e-06	9.0059234e-07	1.4042097e-05	2.3554455e-06	2.1486333e-06	1.1753895e-06	3.2566554e-06	9.5895455e-05	0.9998671	1.1608298e-06	2.7624303e-06
0126613ef942fa7a788fb13f2f948818	IHECRE00001326.1	567f2eaa-fb2e-4531-aa24-4f23ad86e52a	fc	split6	29accdbb7e2b42d2829cb12fb0b2807f	regulatory_regions_n30321	30320	h3k27ac	h3k27ac	0.9999534	0.9999534	3.8072137e-08	7.7823125e-07	6.2588574e-06	1.1238526e-05	1.7834434e-07	1.240506e-05	1.1832132e-06	1.2943375e-05	1.1263713e-06	4.4923928e-07
01640b34bee192b78e6033c7b2d7408b	IHECRE00001471.1	c36bbd63-78f2-464a-952f-d221dd832d3f	pval	split6	29accdbb7e2b42d2829cb12fb0b2807f	regulatory_regions_n30321	30320	h3k27ac	h3k27ac	0.9991559	0.9991559	3.3577228e-06	3.8182766e-06	0.00014156029	0.00037708445	5.4787683e-06	5.0386672e-05	3.1472694e-06	0.00024275169	5.753787e-06	1.0948287e-05
018099a25d7e83aea5fb7a8bd15c5a83	IHECRE00001378.1	66aa71ea-1d07-4b0c-8fa8-a30c9d97fadb	fc	split6	29accdbb7e2b42d2829cb12fb0b2807f	regulatory_regions_n30321	30320	h3k27me3	h3k27me3	0.9999497	3.6716796e-07	0.9999497	7.196866e-07	7.0638516e-06	1.1760972e-05	1.925771e-05	9.802571e-07	2.6879866e-06	2.4942597e-06	9.267878e-07	3.8806397e-06
019c7c01e936c983fd39ad9c67c4d675	IHECRE00000327.2	1f7d02ac-8a72-4631-9736-924bfc3a60bb	pval	split6	29accdbb7e2b42d2829cb12fb0b2807f	regulatory_regions_n30321	30320	h3k36me3	h3k36me3	0.9997236	5.7379484e-06	5.2123755e-07	0.9997236	1.2346567e-07	6.3642295e-07	3.639076e-06	1.8095983e-05	0.00019872512	2.214288e-05	2.353243e-05	3.268901e-06
01d2211e6b7e9cab043e2187e4e28987	IHECRE00002641.1	71b4ad34-4e44-43ce-80b1-f567ce1642a5	Unique_plusRaw	split6	29accdbb7e2b42d2829cb12fb0b2807f	regulatory_regions_n30321	30320	rna_seq	rna_seq	0.9963486	0.00013044376	5.138368e-05	0.00010996225	5.2610587e-05	8.567602e-05	6.429377e-05	5.340352e-05	0.0029644074	0.9963486	5.564443e-05	8.362313e-05
021fb160ceed87e4f450f1f6ef7ca252	IHECRE00000648.3	e969878d-02ee-425c-b3ee-92ee7468ffa2	raw	split6	29accdbb7e2b42d2829cb12fb0b2807f	regulatory_regions_n30321	30320	h3k4me3	h3k4me3	0.9997453	0.00019761117	3.1634872e-06	3.6098658e-07	1.2694663e-06	0.9997453	1.6729677e-05	9.129164e-06	9.818381e-07	2.3340323e-05	1.515779e-06	6.525461e-07
022251eb1e44b6c34db4826db16f1dc5	IHECRE00001015.4	43e52f53-9251-4460-b822-3522af489eae	raw	split6	29accdbb7e2b42d2829cb12fb0b2807f	regulatory_regions_n30321	30320	h3k4me3	h3k4me3	0.99983907	0.00010946891	2.1955955e-06	2.1415306e-07	2.2957477e-06	0.99983907	7.1933223e-06	7.250591e-06	8.6154597e-07	2.9921484e-05	9.215367e-07	6.806595e-07
028ddfb818297ccbd63024f711401564	IHECRE00002277.1	2ae623a5-8a1c-41d3-a52e-51d7dff65456	Unique_minusRaw	split6	29accdbb7e2b42d2829cb12fb0b2807f	regulatory_regions_n30321	30320	rna_seq	rna_seq	0.9981974	9.84119e-05	1.00210455e-05	0.00029057302	2.4549257e-05	4.1395968e-05	1.2861302e-05	7.519211e-05	0.0011677083	0.9981974	3.3082528e-05	4.8888094e-05
02a25a66d293e6d9b2cab82a1e94dc62	IHECRE00001856.6	7cc1a331-c42a-4670-b4d5-430dd1e49c48	raw	split6	29accdbb7e2b42d2829cb12fb0b2807f	regulatory_regions_n30321	30320	h3k27ac	h3k27ac	0.9640982	0.9640982	0.00023505723	0.00029488938	0.030369665	0.00092449493	0.00015976842	0.0008672763	0.00031962598	0.0016128961	0.0008878432	0.00023035082
02af8db4e42bdfbd264e638232eb3ead	IHECRE00003834.5	3d8fbe0c-f6de-4d69-9ee4-fbab6d400f21	Unique_plusRaw	split6	29accdbb7e2b42d2829cb12fb0b2807f	regulatory_regions_n30321	30320	mrna_seq	rna_seq	0.41000944	0.04702566	0.056073677	0.04790354	0.03877421	0.03454223	0.041203324	0.05447739	0.1613749	0.41000944	0.043207865	0.065407746
02b9ed231512ff7a284de2cc05d6d6d3	IHECRE00002086.1	e94dc50d-5d07-421e-95e0-6d1d792d2f56	raw	split6	29accdbb7e2b42d2829cb12fb0b2807f	regulatory_regions_n30321	30320	h3k27me3	h3k27me3	0.9984363	9.507009e-06	0.9984363	1.131296e-05	3.9877406e-05	5.948435e-05	0.0011126184	4.9327096e-05	0.00015029153	2.873355e-05	3.631724e-05	6.6279004e-05
02e7878a1edc4f3b6e33107d41c53e4f	IHECRE00000258.2	79108a4d-84d1-4876-aaa6-a85d004f17cc	raw	split6	29accdbb7e2b42d2829cb12fb0b2807f	regulatory_regions_n30321	30320	h3k4me1	h3k4me1	0.9999285	3.348951e-05	4.672715e-06	3.007361e-07	0.9999285	8.2617935e-06	3.0060508e-07	1.6409633e-05	5.0961336e-07	6.1625688e-06	9.773091e-07	3.964817e-07
03036736a1379396d2fcc606f0c4be67	IHECRE00001338.1	88fbc1f2-69dd-4ec0-959d-790f7118a87f	raw	split6	29accdbb7e2b42d2829cb12fb0b2807f	regulatory_regions_n30321	30320	h3k36me3	h3k36me3	0.99979526	1.8968199e-06	6.534911e-07	0.99979526	5.3221527e-08	4.5292992e-07	5.135622e-06	3.4910776e-05	6.287848e-05	7.983904e-05	1.7690534e-05	1.234335e-06
030676e7b858e934c277c5c02c5b3e97	IHECRE00002172.1	87a25f33-ae9f-4d4d-8994-091e2ecdc00f	Unique_plusRaw	split6	29accdbb7e2b42d2829cb12fb0b2807f	regulatory_regions_n30321	30320	rna_seq	rna_seq	0.99982846	7.3609503e-06	9.10862e-07	1.028804e-05	1.5643533e-06	1.8738808e-06	1.1850449e-06	3.0525468e-06	0.00014176451	0.99982846	9.720574e-07	2.4487608e-06
03120bb06cad3cb1becd546191e982c5	IHECRE00001047.7	b57a292f-b121-48bc-9c26-6a8587fba75d	fc	split6	29accdbb7e2b42d2829cb12fb0b2807f	regulatory_regions_n30321	30320	h3k27me3	h3k27me3	0.9999541	2.4303841e-07	0.9999541	6.6524257e-07	9.918681e-06	1.2053163e-05	2.6304078e-06	6.236602e-06	7.3015412e-06	2.4613894e-06	7.110448e-07	3.7055345e-06
039aa371d0a493bf5ad725fa04d2f07c	IHECRE00002331.1	87c1cdcf-66f8-4960-ae3d-b8e1541f41c7	raw	split6	29accdbb7e2b42d2829cb12fb0b2807f	regulatory_regions_n30321	30320	h3k4me1	h3k4me1	0.999569	6.659631e-05	1.3446314e-05	2.1216494e-05	0.999569	1.2888239e-05	1.2264575e-06	0.00010569801	1.1458425e-05	0.00015297961	1.0014308e-05	3.5574474e-05
03a6021f5bfe9ff3f6c5beb2d998b11e	IHECRE00000043.3	e17b4b3c-7976-49e5-8e30-609d8b7f02f5	Unique_minusRaw	split6	29accdbb7e2b42d2829cb12fb0b2807f	regulatory_regions_n30321	30320	rna_seq	rna_seq	0.89702773	0.00023431751	0.0002628615	0.00032190222	0.00016722984	0.00025827362	0.00032331407	0.0002610005	0.100534074	0.89702773	0.00024266241	0.00036676344
03ae6016a8c2a493c6733bf74c96570a	IHECRE00000987.6	757ad7a2-1640-48ef-ba4b-1a3e0888611b	gembs_pos	split6	29accdbb7e2b42d2829cb12fb0b2807f	regulatory_regions_n30321	30320	wgbs-standard	wgbs-standard	0.95787627	4.5406978e-05	1.8193798e-05	5.5763612e-05	4.1799445e-05	9.4743045e-06	2.5095565e-05	4.7891546e-05	4.805735e-05	5.14605e-05	0.04178062	0.95787627
03b1d4cce64f4e2efe82ff0656d89fb4	IHECRE00000734.3	517f2632-e6c4-42fa-8f96-3f8b0c26dc19	fc	split6	29accdbb7e2b42d2829cb12fb0b2807f	regulatory_regions_n30321	30320	h3k27me3	h3k27me3	0.99895895	1.3001318e-05	0.99895895	2.3656496e-05	3.4818957e-05	8.407104e-05	0.00052692916	5.9328366e-05	0.00010563078	3.1589934e-05	1.8443561e-05	0.00014368005
03b776466adcdec53e3d7adbc6a477e5	IHECRE00000001.4	8e4a8d6c-26e0-4b8d-aa08-7875973212d4	pval	split6	29accdbb7e2b42d2829cb12fb0b2807f	regulatory_regions_n30321	30320	h3k27ac	h3k27ac	0.9981704	0.9981704	1.9578585e-05	4.7289013e-05	2.5659127e-05	0.0008771601	0.00010238936	0.00012914561	2.9107588e-05	0.00050865795	6.445409e-05	2.6124417e-05
03cd73ffd33f6c7218eaef7d4cf23954	IHECRE00001549.1	f6d26e48-e432-43c5-8ad8-8ec3b14cf9c0	fc	split6	29accdbb7e2b42d2829cb12fb0b2807f	regulatory_regions_n30321	30320	h3k27ac	h3k27ac	0.9339687	0.9339687	7.894046e-06	1.29009095e-05	0.00017094865	0.064393714	2.4921497e-05	0.0004070603	1.3615554e-05	0.00095296325	3.2146225e-05	1.5169315e-05
043ebe07e27356c0a0a14efcb5344b0a	IHECRE00000945.7	1d7376e7-dd33-42a7-81f8-6b415b0792ad	pval	split6	29accdbb7e2b42d2829cb12fb0b2807f	regulatory_regions_n30321	30320	h3k9me3	h3k9me3	0.99757284	6.7108e-05	0.001588616	7.524274e-05	3.2602034e-05	9.561065e-05	0.99757284	4.245417e-05	0.00033002713	4.3478605e-05	0.0001165877	3.5487385e-05
043fa132220b382f16d6ae09b363596a	IHECRE00003685.2	c2e20b49-142e-4797-9eba-5be0eab06323	raw	split6	29accdbb7e2b42d2829cb12fb0b2807f	regulatory_regions_n30321	30320	h3k27me3	h3k27me3	0.99991655	1.3404895e-06	0.99991655	1.2088205e-06	2.6067305e-06	1.087868e-05	3.3644686e-05	6.636376e-06	1.6209726e-05	2.613434e-06	1.986041e-06	6.3229277e-06
04cecb612b1c7aadc8132a6bae93dc74	IHECRE00001033.7	9fe0296b-f16a-48fc-8d88-2bd51e354449	fc	split6	29accdbb7e2b42d2829cb12fb0b2807f	regulatory_regions_n30321	30320	h3k4me1	h3k4me1	0.99811965	0.00062166294	1.8192975e-05	5.5996825e-06	0.99811965	7.0576916e-06	6.69678e-06	0.0011145319	1.6984503e-05	4.2643245e-05	3.932404e-05	7.702604e-06
0507ae7588ae87e9d8de3262da51be08	IHECRE00001494.1	f93fc5c0-6ca1-4712-9ace-0dd6ef71ad02	raw	split6	29accdbb7e2b42d2829cb12fb0b2807f	regulatory_regions_n30321	30320	h3k4me1	h3k4me1	0.99980634	0.00014868937	5.9518247e-06	4.60015e-07	0.99980634	9.884451e-06	2.9906298e-07	1.1010362e-05	9.85912e-07	1.3064447e-05	2.372834e-06	9.827758e-07
05101f808a7eca514a901fce7496803e	IHECRE00001885.6	2b610a9b-1ea6-4b40-a6ee-5f2f68b7c520	raw	split6	29accdbb7e2b42d2829cb12fb0b2807f	regulatory_regions_n30321	30320	h3k27ac	h3k27ac	0.99487054	0.99487054	2.730584e-05	6.410075e-05	0.0026270992	0.00010145815	5.3226493e-05	0.0017473331	2.924671e-05	0.00031787888	8.333973e-05	7.85229e-05
053410c8d21236d8942a32c52ecf6ceb	IHECRE00003704.6	5a669c03-e7db-4fdf-a44b-77be71031239	raw	split6	29accdbb7e2b42d2829cb12fb0b2807f	regulatory_regions_n30321	30320	h3k4me3	h3k4me3	0.9994611	0.0003447304	2.6286762e-05	1.4073155e-06	9.730983e-06	0.9994611	5.7764708e-05	3.3321037e-05	3.064797e-06	5.42702e-05	4.5510046e-06	3.720619e-06
0538c9daeab9c26a0fee8bc8070b1929	IHECRE00000249.2	ccfb1b2c-5ee7-4a92-a22a-dfcde3ac84a5	raw	split6	29accdbb7e2b42d2829cb12fb0b2807f	regulatory_regions_n30321	30320	h3k9me3	h3k9me3	0.9998907	1.549222e-06	1.3779967e-05	1.7684362e-05	1.5403372e-06	5.104572e-06	0.9998907	2.6134798e-05	4.9443656e-06	5.7097336e-06	1.8972723e-06	3.0997977e-05
054c210fb48d32506be30d1a23b2896c	IHECRE00002715.1	dd4f2160-3c39-4899-9e7a-ff5813ed6d53	raw	split6	29accdbb7e2b42d2829cb12fb0b2807f	regulatory_regions_n30321	30320	h3k27ac	h3k27ac	0.99994934	0.99994934	6.2507134e-08	6.3176884e-07	8.368955e-07	1.202508e-05	4.2302733e-07	8.163227e-06	2.613673e-07	2.7313428e-05	4.1529847e-07	5.9715273e-07
056aefdeb2869414bd2d4e9a0f53748e	IHECRE00000728.1	2c941d97-c858-4987-b87f-33dddbc34e2b	pval	split6	29accdbb7e2b42d2829cb12fb0b2807f	regulatory_regions_n30321	30320	h3k36me3	h3k36me3	0.99990857	3.512053e-06	2.8796399e-07	0.99990857	1.8434213e-07	5.380927e-07	7.064945e-07	8.591152e-06	1.630075e-05	4.556854e-05	1.31944935e-05	2.3941031e-06
0581a6157196f9817cab0861294fe59c	IHECRE00000240.3	309e9998-5ade-4caa-9bdd-4c0118af9852	ctl_raw	split6	29accdbb7e2b42d2829cb12fb0b2807f	regulatory_regions_n30321	30320	input	input	0.98166656	0.0029624896	0.00072122907	0.0012263408	0.0018395061	0.00020140529	0.0022556526	0.98166656	0.00083609443	0.00035133478	0.007860326	7.8945035e-05
0588a8ee01ece9e644d7de775405058b	IHECRE00001413.1	748b73b0-bd96-446c-b463-5f8cb915cccf	pval	split6	29accdbb7e2b42d2829cb12fb0b2807f	regulatory_regions_n30321	30320	h3k4me3	h3k4me3	0.9998934	5.4693417e-05	5.221528e-06	2.805507e-07	2.5049942e-06	0.9998934	9.612025e-06	8.426657e-06	9.886533e-07	2.284575e-05	1.23609e-06	7.3365374e-07
058a7129b99a364b55a270b03a494be2	IHECRE00001963.2	804c4d93-cab9-41ee-bf69-4e58041d4351	Unique_minusRaw	split6	29accdbb7e2b42d2829cb12fb0b2807f	regulatory_regions_n30321	30320	mrna_seq	mrna_seq	0.9947693	0.00021214658	0.00016437298	0.00028487775	0.00013375566	0.00011877397	0.0002507517	0.00015703587	0.9947693	0.0035729716	0.00018634713	0.00014963691
05b2bee9145f75c12610a1656edba3d9	IHECRE00000807.3	f3c8087a-d876-430f-a229-5d55d14dcc0f	raw	split6	29accdbb7e2b42d2829cb12fb0b2807f	regulatory_regions_n30321	30320	h3k9me3	h3k9me3	0.99795014	0.00011174698	0.00040861784	0.00017601422	7.21025e-05	0.00024096914	0.99795014	2.4466874e-05	0.0004845784	0.00015029215	0.00018813412	0.00019300636
05bec5ace74c5f767a134610aa15152d	IHECRE00000944.7	c39e8686-f01b-4810-99c0-2bf63afe5517	pval	split6	29accdbb7e2b42d2829cb12fb0b2807f	regulatory_regions_n30321	30320	h3k36me3	h3k36me3	0.9999614	1.7293473e-06	2.501991e-08	0.9999614	3.169498e-08	9.451316e-08	6.1372316e-07	4.9146033e-06	9.930953e-06	1.1929652e-05	9.361191e-06	1.7423797e-07
05e977680e077cd7b6cdb88091dec2b5	IHECRE00003690.3	6941f4c2-9444-41d7-82bb-38a8112f3f75	raw	split6	29accdbb7e2b42d2829cb12fb0b2807f	regulatory_regions_n30321	30320	h3k27me3	h3k27me3	0.9990538	1.5504067e-05	0.9990538	7.755564e-06	4.7999572e-05	6.6346955e-05	0.00036348577	0.00017036634	0.00016787292	1.5154739e-05	1.6010092e-05	7.58601e-05
0617d827f5c9b1ca3fae1dfd552f364f	IHECRE00000304.2	a175b974-8d58-4ccd-883e-af1cca915c38	pval	split6	29accdbb7e2b42d2829cb12fb0b2807f	regulatory_regions_n30321	30320	h3k27ac	h3k27ac	0.9992083	0.9992083	1.5119482e-06	2.918779e-06	2.7259031e-05	0.00055796717	5.7887255e-06	4.329318e-05	3.9475563e-06	0.00013312988	1.15093235e-05	4.449439e-06
061ddb1fba3426e9fbd1766a05eceaee	IHECRE00003825.5	1834b585-ddc4-496a-932c-7a9bf9d8b90a	fc	split6	29accdbb7e2b42d2829cb12fb0b2807f	regulatory_regions_n30321	30320	h3k9me3	h3k9me3	0.9999871	3.2048368e-07	1.2385991e-06	2.8592854e-06	4.0864379e-07	2.5676416e-06	0.9999871	3.530034e-07	1.5083118e-06	1.0554717e-06	5.114243e-07	1.995075e-06
062d973ea7ce112c409064ec83772b8f	IHECRE00000336.2	2d344c4c-c0cf-413c-815e-211d1c234049	ctl_raw	split6	29accdbb7e2b42d2829cb12fb0b2807f	regulatory_regions_n30321	30320	input	input	0.9937133	0.00013815181	0.0006352696	0.00087377906	0.00031000262	0.00010080959	0.003564923	0.9937133	0.00030861297	0.00026055344	3.735099e-05	5.724271e-05
064260c07782aa4e4af1d80bcccb91d9	IHECRE00000026.3	1fbfa03c-d11c-440c-b76f-71c84f1af0e2	Unique_plusRaw	split6	29accdbb7e2b42d2829cb12fb0b2807f	regulatory_regions_n30321	30320	rna_seq	rna_seq	0.83445626	0.00021775637	0.00011088218	0.0005349008	0.00012923754	0.00013200716	0.00015799626	0.00029474098	0.16362584	0.83445626	0.00014782394	0.00019256632
066e9e392dcb5d351f6ef5aebac49bd1	IHECRE00003402.2	f58764bd-8340-4d36-994e-04c84f5ba1e4	fc	split6	29accdbb7e2b42d2829cb12fb0b2807f	regulatory_regions_n30321	30320	h3k4me3	h3k4me3	0.99933916	0.00054824137	9.301882e-06	9.66156e-07	2.225511e-06	0.99933916	2.4279538e-05	1.3839395e-05	2.5294985e-06	5.44246e-05	2.479391e-06	2.5526365e-06
06d18713001c9ddea3f92622a08c81fa	IHECRE00004639.5	0c8e82bc-ad00-4227-a3ed-faf8c9a88f00	fc	split6	29accdbb7e2b42d2829cb12fb0b2807f	regulatory_regions_n30321	30320	h3k36me3	h3k36me3	0.99992144	5.3066815e-06	8.594156e-08	0.99992144	4.683132e-07	4.276926e-07	2.5401685e-06	2.1643735e-05	5.115953e-06	2.5120511e-05	8.127709e-06	9.6503745e-06
071d32f05d6a4e65ced4fb0e681b0b4e	IHECRE00003385.2	92c550b3-d3d7-4be2-b642-a8c283eec90c	pval	split6	29accdbb7e2b42d2829cb12fb0b2807f	regulatory_regions_n30321	30320	h3k27ac	h3k27ac	0.999933	0.999933	1.1738628e-06	1.7750715e-06	7.918177e-06	1.3144327e-05	2.7129017e-06	6.312807e-06	2.1020396e-06	2.2142343e-05	8.254365e-06	1.406615e-06
0720289fbf8ed4823eadfa7f6b55100e	IHECRE00003842.2	5d7cb2f3-47cf-4b96-8e52-3efecb6dacae	fc	split6	29accdbb7e2b42d2829cb12fb0b2807f	regulatory_regions_n30321	30320	h3k27me3	h3k27me3	0.999331	3.5220821e-06	0.999331	5.881953e-06	1.2640191e-05	3.4815283e-05	0.0005117265	5.822453e-06	3.6268724e-05	1.232497e-05	5.0379094e-06	4.1101066e-05
07228b4de01a34d6cd2374f31f3efc5c	IHECRE00000277.2	fb2124f0-36af-4a76-8ad7-d174d0cea4e6	fc	split6	29accdbb7e2b42d2829cb12fb0b2807f	regulatory_regions_n30321	30320	h3k9me3	h3k9me3	0.9999627	9.1199087e-07	4.6725586e-06	9.270805e-06	4.4483187e-07	2.62114e-06	0.9999627	1.2718937e-06	5.2048413e-06	2.1101864e-06	2.0210955e-06	8.7244525e-06
0733f29d8c307deb2b4b9684b5b08351	IHECRE00000054.3	a4c218cd-8ddd-4485-bb2c-d73ef5863df5	fc	split6	29accdbb7e2b42d2829cb12fb0b2807f	regulatory_regions_n30321	30320	h3k4me1	h3k4me1	0.99940014	0.0002828075	4.2825883e-05	3.3278911e-06	0.99940014	7.178719e-05	6.097711e-06	0.00010470886	4.6297405e-06	6.845032e-05	6.028251e-06	9.155765e-06
0766d8bddff8584d7a720660bc370ef4	IHECRE00004631.5	499149b2-4e27-4b82-afe7-9f4e03912c78	fc	split6	29accdbb7e2b42d2829cb12fb0b2807f	regulatory_regions_n30321	30320	h3k27me3	h3k27me3	0.9964534	3.0222647e-05	0.9964534	0.00020859156	0.00015167372	0.00023399453	0.0011738358	0.00055062975	0.00042051147	0.00019818428	7.679131e-05	0.00050217955
076d210cd76d5c08cfe1f97c1f56e6dc	IHECRE00001478.1	7f5caabc-97e0-40e8-b946-f4d431791534	Unique_minusRaw	split6	29accdbb7e2b42d2829cb12fb0b2807f	regulatory_regions_n30321	30320	rna_seq	rna_seq	0.9924752	0.00023551362	4.55303e-05	0.00044596454	7.7238474e-05	9.044969e-05	4.5923825e-05	7.4223506e-05	0.006317846	0.9924752	8.389741e-05	0.00010819414
07f85a61eb47502f327cbe1d7d2e697a	IHECRE00001526.1	0e718f27-6389-4dde-bde1-b61702fbbf81	ctl_raw	split6	29accdbb7e2b42d2829cb12fb0b2807f	regulatory_regions_n30321	30320	input	input	0.99800473	2.9992463e-05	0.00017758537	0.00024038003	8.5576765e-05	2.6067997e-05	0.0012733766	0.99800473	5.282907e-05	7.059406e-05	9.548203e-06	2.933591e-05
07f905eee3268cdb81429651c922e4ff	IHECRE00001913.1	7dd02c2b-e08d-4010-8330-5cb791ced7b2	pval	split6	29accdbb7e2b42d2829cb12fb0b2807f	regulatory_regions_n30321	30320	h3k27ac	h3k27ac	0.99960655	0.99960655	2.5766706e-06	2.721909e-06	1.0419506e-05	0.00022765314	1.2139653e-05	3.0493049e-05	5.2550145e-06	8.780252e-05	1.1321543e-05	3.127784e-06
080219f5b0315363507bfcfcb1f09457	IHECRE00001274.1	bed1e469-facd-4911-b89f-f3d2d0ed182d	raw	split6	29accdbb7e2b42d2829cb12fb0b2807f	regulatory_regions_n30321	30320	h3k27ac	h3k27ac	0.99989474	0.99989474	5.76165e-08	5.79764e-07	8.955768e-07	7.418676e-05	8.229545e-07	7.881689e-06	4.3954324e-07	1.923859e-05	1.0545402e-06	1.4053765e-07
0843ea23431a1a096fbd255028f2d2b2	IHECRE00001378.1	2387d6f0-22a6-469a-ae69-93f5280d6d8e	fc	split6	29accdbb7e2b42d2829cb12fb0b2807f	regulatory_regions_n30321	30320	h3k4me3	h3k4me3	0.99992836	2.4608415e-05	8.635343e-06	2.1942937e-07	4.084742e-06	0.99992836	1.6013397e-05	3.6422243e-06	7.660715e-07	1.2121208e-05	7.5107664e-07	8.15853e-07
084c33733c89b1c22ba1262ee4e414e1	IHECRE00000010.3	55bee9fb-8939-450f-ba63-1bcb9322a6de	fc	split6	29accdbb7e2b42d2829cb12fb0b2807f	regulatory_regions_n30321	30320	h3k4me1	h3k4me1	0.9996929	0.000127879	1.0773724e-05	2.7988697e-06	0.9996929	2.8184402e-05	1.9334395e-06	6.1407125e-05	2.688396e-06	5.709838e-05	1.466253e-06	1.2779066e-05
085de39b51d2ee7449e896100f28ba86	IHECRE00001963.2	8f7d3b7e-e2b8-4a8a-92c9-10ee263e0b7f	gembs_pos	split6	29accdbb7e2b42d2829cb12fb0b2807f	regulatory_regions_n30321	30320	wgbs-pbat	wgbs-pbat	0.9973488	6.925848e-05	5.6819163e-06	0.00013935176	4.486772e-05	5.011329e-06	1.7466404e-05	2.5115642e-05	3.2454544e-05	5.8987524e-05	0.9973488	0.002253072
0866284294b5534dbee63591ec404064	IHECRE00000676.1	29617837-deff-454f-ad03-7993f78989ba	pval	split6	29accdbb7e2b42d2829cb12fb0b2807f	regulatory_regions_n30321	30320	h3k4me3	h3k4me3	0.975742	0.023031266	1.8165334e-05	1.1996652e-05	0.00016486518	0.975742	0.00015161104	0.00032210985	5.3590855e-05	0.00038355472	0.00011634857	4.607955e-06
090b8b6f8fb44a2b142a77ad9d5df50c	IHECRE00000994.7	15526eba-2d3b-42a6-bb1b-b408945a9d3e	raw	split6	29accdbb7e2b42d2829cb12fb0b2807f	regulatory_regions_n30321	30320	h3k4me1	h3k4me1	0.99978083	0.00013252853	1.0517551e-05	9.3812383e-07	0.99978083	4.205394e-06	2.5400461e-06	4.7398884e-05	3.229656e-06	8.30575e-06	6.9089156e-06	2.5973795e-06
0960f48731169c7e007f80286374ff93	IHECRE00000224.3	e5c74e2f-fdd7-452c-ab9b-6ee0ab9d0cdc	pval	split6	29accdbb7e2b42d2829cb12fb0b2807f	regulatory_regions_n30321	30320	h3k4me1	h3k4me1	0.9998789	6.8044064e-05	1.3142162e-05	4.2647574e-07	0.9998789	1.2807531e-05	4.5685388e-06	3.8680505e-06	1.8843804e-06	9.514138e-06	5.669157e-06	1.3240834e-06
0970e28e29c388be489b4e2f8de4de90	IHECRE00003809.1	9a7e77a9-9d89-49f5-a3a3-c6dd62d450f6	pval	split6	29accdbb7e2b42d2829cb12fb0b2807f	regulatory_regions_n30321	30320	h3k9me3	h3k9me3	0.99956936	1.258377e-05	0.0001799652	2.6275799e-05	1.0864535e-05	7.905728e-05	0.99956936	3.1318882e-06	5.4066586e-05	2.0758192e-05	1.909823e-05	2.4780817e-05
0976b5501b88af11fdc1a2882d333233	IHECRE00001990.1	14fdd58f-89fa-40e4-a658-f79765679f58	ctl_raw	split6	29accdbb7e2b42d2829cb12fb0b2807f	regulatory_regions_n30321	30320	input	input	0.99713093	9.773057e-05	0.000103999526	0.0005522554	0.00014080705	4.3616456e-05	0.0016266447	0.99713093	7.634899e-05	9.8614e-05	1.6294922e-05	0.000112826485
097a1b336ffd643e3ea46c48829239fc	IHECRE00000347.2	ae951746-26fd-43a8-9751-71c450e87724	Unique_plusRaw	split6	29accdbb7e2b42d2829cb12fb0b2807f	regulatory_regions_n30321	30320	rna_seq	rna_seq	0.9966779	0.00027007097	4.2456068e-05	0.000255372	8.430499e-05	0.000110576024	4.7113364e-05	7.907088e-05	0.0022710082	0.9966779	6.851386e-05	9.348414e-05
098b2ca3743979f481d8dece12210d88	IHECRE00003827.1	933a7d27-4354-4302-9c64-4b388ac0b67b	pval	split6	29accdbb7e2b42d2829cb12fb0b2807f	regulatory_regions_n30321	30320	h3k4me3	h3k4me3	0.9995989	0.00034970941	3.8659828e-06	3.335555e-07	1.0191688e-05	0.9995989	4.7167814e-06	1.18559965e-05	6.479136e-07	1.7368684e-05	1.2717475e-06	1.1772526e-06
098ba25fe3a927b55163dcfd00fe1f41	IHECRE00003385.2	92c550b3-d3d7-4be2-b642-a8c283eec90c	fc	split6	29accdbb7e2b42d2829cb12fb0b2807f	regulatory_regions_n30321	30320	h3k27ac	h3k27ac	0.9999566	0.9999566	3.6630522e-07	9.951673e-07	1.2763252e-05	5.7140164e-06	8.116349e-07	3.2623527e-06	7.501715e-07	1.364025e-05	4.7764206e-06	4.782973e-07
099a43ef9cdbea60e5c1ef22eb57f931	IHECRE00003716.2	bdafba4d-384d-4886-a6c9-d1ddd966b153	fc	split6	29accdbb7e2b42d2829cb12fb0b2807f	regulatory_regions_n30321	30320	h3k27ac	h3k27ac	0.9998079	0.9998079	3.0833949e-06	2.6520138e-06	2.6470778e-05	6.5548425e-05	2.0805644e-05	1.8587274e-05	3.4194709e-06	3.445605e-05	6.93973e-06	1.0127008e-05
09e0212460e307f0047a92504c181230	IHECRE00001517.1	cb67fdb1-74f3-48c8-aeff-9cfba1ceca46	raw	split6	29accdbb7e2b42d2829cb12fb0b2807f	regulatory_regions_n30321	30320	h3k9me3	h3k9me3	0.9999927	1.7759267e-07	1.6567521e-06	1.0660887e-06	1.8850812e-07	6.147816e-07	0.9999927	5.9685635e-07	1.3467886e-06	4.4541196e-07	2.7981164e-07	9.686041e-07
09e61d6345f0eed72dd083db8520c413	IHECRE00000153.3	03d3daca-2020-41d6-9d70-66acec6b65de	ctl_raw	split6	29accdbb7e2b42d2829cb12fb0b2807f	regulatory_regions_n30321	30320	input	input	0.9650948	0.00363173	0.0017295887	0.0041567707	0.0059354454	0.00546466	0.0049821106	0.9650948	0.0007657716	0.003720683	0.00046055837	0.004057905
0a04a3cb80bd65e722aa89f9bebe12c1	IHECRE00004627.6	136b7d6c-58f3-42c5-998f-fbf35b680d76	ctl_raw	split6	29accdbb7e2b42d2829cb12fb0b2807f	regulatory_regions_n30321	30320	input	input	0.9961964	0.0008682037	1.5825177e-05	2.7990633e-05	0.002404802	0.00027435887	2.7284741e-05	0.9961964	1.764965e-05	0.00014833559	1.5203476e-05	3.982729e-06
0a1dd97efd6955e3a9f553410e9aa1b9	IHECRE00004700.5	5a3af1f7-3d2e-461c-bb20-89049fdb0ae4	raw	split6	29accdbb7e2b42d2829cb12fb0b2807f	regulatory_regions_n30321	30320	h3k9me3	h3k9me3	0.99998474	1.9456893e-07	3.6251285e-07	1.0191582e-06	3.2864946e-07	1.0583913e-06	0.99998474	1.09954735e-05	2.5963772e-07	4.8456315e-07	1.0874669e-07	4.956031e-07
0a49a778b246efe1f4e6e8de78ff754f	IHECRE00004704.5	8dcc9334-8e8d-4701-9cf4-d844bf2025e9	fc	split6	29accdbb7e2b42d2829cb12fb0b2807f	regulatory_regions_n30321	30320	h3k9me3	h3k9me3	0.9999931	1.3161875e-07	1.4226624e-06	6.740406e-07	9.168984e-08	1.0759651e-06	0.9999931	1.0115127e-07	1.0443359e-06	3.3954163e-07	2.4272614e-07	1.7985597e-06
0a62852235825429955c1f7d02b6392f	IHECRE00000132.3	390e0400-41ec-4174-8e33-201a0c43e4e5	pval	split6	29accdbb7e2b42d2829cb12fb0b2807f	regulatory_regions_n30321	30320	h3k4me3	h3k4me3	0.99988437	5.3456337e-05	6.138606e-06	3.4803614e-07	3.5842488e-06	0.99988437	1.4174939e-05	9.113626e-06	1.0348016e-06	2.5195586e-05	1.3521893e-06	1.2315546e-06
0a8d1364dd4217438ffa71a7ab43c4ca	IHECRE00000237.3	cbbfbda4-4a4e-451f-a5c3-2c1007efa9f8	pval	split6	29accdbb7e2b42d2829cb12fb0b2807f	regulatory_regions_n30321	30320	h3k4me3	h3k4me3	0.99990964	4.320338e-05	2.7697442e-06	3.2420664e-07	8.6078796e-07	0.99990964	1.7392435e-05	5.0340477e-06	7.587341e-07	1.8322638e-05	9.623337e-07	7.265913e-07
0ab004bf19f306cc51922dffafbfb79a	IHECRE00001364.1	ffaeeb84-f1b0-4e38-b6fe-c989e65337be	pval	split6	29accdbb7e2b42d2829cb12fb0b2807f	regulatory_regions_n30321	30320	h3k27ac	h3k27ac	0.9998416	0.9998416	1.3133001e-07	2.7786234e-07	5.860111e-07	0.00012665859	8.160864e-07	2.8958284e-06	2.803099e-07	2.526361e-05	1.2011033e-06	3.465765e-07
0ac098b3fca38acbffe83df0f6cb1241	IHECRE00000263.2	5a246957-225a-4feb-8f5c-e958c781077b	raw	split6	29accdbb7e2b42d2829cb12fb0b2807f	regulatory_regions_n30321	30320	h3k4me3	h3k4me3	0.9997762	2.9098333e-05	0.0001254152	2.7194812e-07	7.6415245e-06	0.9997762	2.6446975e-05	1.1372794e-05	1.1808293e-06	2.0399562e-05	1.2334041e-06	8.0636755e-07
0acb2014a90001f53b9db0d50e3d7ddd	IHECRE00002727.1	4a3ab61e-6c47-4dd1-9368-cec00f65ef1e	raw	split6	29accdbb7e2b42d2829cb12fb0b2807f	regulatory_regions_n30321	30320	h3k27ac	h3k27ac	0.99888307	0.99888307	2.275361e-06	1.20199e-05	9.066398e-05	0.00021138872	1.233514e-05	0.00039559635	1.0161396e-05	0.0003603925	1.8532766e-05	3.5978326e-06
0accde1730dd22341ab4a7ef3422b3f8	IHECRE00000232.3	285e51c7-b00d-4bd1-94fb-890aaf69f0f5	pval	split6	29accdbb7e2b42d2829cb12fb0b2807f	regulatory_regions_n30321	30320	h3k4me3	h3k4me3	0.99979395	0.00012837852	2.4282538e-06	5.999395e-07	2.301499e-06	0.99979395	1.5638481e-05	1.5350068e-05	1.4483251e-06	3.58878e-05	2.6885089e-06	1.3320474e-06
0b2fc96084a62733bc1f2b06a7078ed3	IHECRE00001274.1	bed1e469-facd-4911-b89f-f3d2d0ed182d	pval	split6	29accdbb7e2b42d2829cb12fb0b2807f	regulatory_regions_n30321	30320	h3k27ac	h3k27ac	0.99971277	0.99971277	2.2555668e-07	6.1177036e-07	6.3478603e-07	0.0002392872	2.7659974e-06	6.142752e-06	7.639855e-07	3.3795128e-05	2.4075352e-06	6.318387e-07
0b564bf08246ed97ae28831c33c210b8	IHECRE00001517.1	cb67fdb1-74f3-48c8-aeff-9cfba1ceca46	pval	split6	29accdbb7e2b42d2829cb12fb0b2807f	regulatory_regions_n30321	30320	h3k9me3	h3k9me3	0.99999094	4.0257737e-07	1.2461273e-06	1.3498684e-06	2.7178223e-07	1.0139362e-06	0.99999094	1.8050552e-07	2.0423736e-06	6.5977457e-07	4.888792e-07	1.3748825e-06
0b58793e07a7d2ec74c64a06fc0062b3	IHECRE00000075.3	c6660291-2fc8-4205-b5f1-e16a2355a3d1	raw	split6	29accdbb7e2b42d2829cb12fb0b2807f	regulatory_regions_n30321	30320	h3k9me3	h3k9me3	0.99999344	4.809264e-08	4.8083657e-06	3.2107522e-07	6.3256515e-08	4.0937772e-07	0.99999344	9.9200726e-08	3.9545617e-07	1.6009751e-07	5.8961437e-08	2.5136458e-07
0b68521c2d82f8586d8b3a1f7687ca70	IHECRE00000729.3	c0b52e4b-f57b-4bc3-a4d5-6a45375b8b77	pval	split6	29accdbb7e2b42d2829cb12fb0b2807f	regulatory_regions_n30321	30320	h3k27ac	h3k27ac	0.9991067	0.9991067	3.462706e-05	2.8714563e-05	0.00022190239	8.004562e-05	1.3384366e-05	6.725415e-05	1.7100068e-05	0.00026187842	2.4749606e-05	0.00014349548
0b777d764e75448c016dba2eb1a27e7e	IHECRE00004606.2	ab229d27-fab9-498a-94c4-1828601ac534	raw	split6	29accdbb7e2b42d2829cb12fb0b2807f	regulatory_regions_n30321	30320	h3k27me3	h3k27me3	0.9995529	7.4882e-06	0.9995529	1.3497129e-05	1.4481368e-05	4.783245e-05	0.00019856918	3.096544e-05	5.9416372e-05	2.1981776e-05	1.513684e-05	3.7747217e-05
0b867671df28a9b4f2e1310b4826ef55	IHECRE00002556.1	f8a6b7aa-465b-4356-9a29-81671ace82ca	Unique_raw	split6	29accdbb7e2b42d2829cb12fb0b2807f	regulatory_regions_n30321	30320	mrna_seq	mrna_seq	0.99846905	2.3597374e-06	1.6462596e-06	1.2850346e-05	7.584463e-07	2.2079594e-06	2.2787647e-06	3.0701146e-06	0.99846905	0.0014991123	2.6850562e-06	3.954923e-06
0c1482c9d097d441701a8a7c04ddf2db	IHECRE00004903.1	29b9daa7-0f76-44e2-bf7e-cbe681b2a120	raw	split6	29accdbb7e2b42d2829cb12fb0b2807f	regulatory_regions_n30321	30320	h3k36me3	h3k36me3	0.9999769	8.0346706e-07	9.232481e-09	0.9999769	1.577204e-08	2.9216285e-08	2.1413521e-07	2.7317865e-06	2.7408887e-06	4.324687e-06	1.21873345e-05	9.299875e-08
0c18b3a1d71dcf49e80f7a13a690c0f6	IHECRE00003371.2	a7c59ef0-db62-48ea-875b-2b301f9717cf	pval	split6	29accdbb7e2b42d2829cb12fb0b2807f	regulatory_regions_n30321	30320	h3k27ac	h3k27ac	0.99966216	0.99966216	1.5333822e-05	1.9356798e-05	5.4205488e-05	5.0260267e-05	2.9090243e-05	2.7474274e-05	1.6897797e-05	5.7200337e-05	6.1205574e-05	6.754218e-06
0c2ef84cf09e25781664a714f4f8b20b	IHECRE00002202.1	60453c48-ba99-4389-b636-75a07996869e	fc	split6	29accdbb7e2b42d2829cb12fb0b2807f	regulatory_regions_n30321	30320	h3k27ac	h3k27ac	0.99995923	0.99995923	5.0246797e-08	6.7735436e-07	1.2035449e-06	8.44889e-06	4.0022266e-07	6.734713e-06	2.9044654e-07	2.1934722e-05	4.5988617e-07	7.395327e-07
0c4715c1290b0a6b7ec25929231630c7	IHECRE00000332.2	2d8d5533-830a-43b4-b551-587064ddf941	raw	split6	29accdbb7e2b42d2829cb12fb0b2807f	regulatory_regions_n30321	30320	h3k9me3	h3k9me3	0.99999094	5.177346e-07	1.5579519e-06	1.0820917e-06	3.3086292e-07	1.5288036e-06	0.99999094	7.751779e-08	1.8510084e-06	6.4561175e-07	5.368868e-07	7.8769347e-07
0c4d066aab7849ed08fb6a6a480669b2	IHECRE00000064.3	591e1bab-ec63-4d5d-a13c-8f594668d0be	Unique_minusRaw	split6	29accdbb7e2b42d2829cb12fb0b2807f	regulatory_regions_n30321	30320	rna_seq	rna_seq	0.99145085	0.00011400193	5.2155797e-06	6.182716e-05	1.2398247e-05	4.7524845e-05	3.7166126e-06	5.8718433e-05	0.008174806	0.99145085	1.35673845e-05	5.7327765e-05
0c6604728ceb41b86bc41724f803bc22	IHECRE00001023.7	d53c3e7e-afb5-484e-806e-dd54ac12142b	raw	split6	29accdbb7e2b42d2829cb12fb0b2807f	regulatory_regions_n30321	30320	h3k36me3	h3k36me3	0.99860543	2.5569816e-05	2.1800179e-07	0.99860543	2.2803606e-06	3.2129284e-07	9.727502e-06	0.0012200754	5.767998e-05	3.158502e-05	4.6716465e-05	3.5457575e-07
0ca3ddcc694b963657e13e8a53349fd5	IHECRE00000931.7	1c56ad78-70c5-47ab-9b6e-c34b95d90dc1	raw	split6	29accdbb7e2b42d2829cb12fb0b2807f	regulatory_regions_n30321	30320	h3k27ac	h3k27ac	0.99998355	0.99998355	2.0594753e-07	4.381047e-08	5.723698e-06	5.2387936e-06	1.7002868e-07	1.5239609e-06	1.1449923e-07	3.1242048e-06	2.3522503e-07	9.606521e-08
0ce7c3d5287e3e2c5f75be1ec28131ae	IHECRE00003704.6	5a669c03-e7db-4fdf-a44b-77be71031239	fc	split6	29accdbb7e2b42d2829cb12fb0b2807f	regulatory_regions_n30321	30320	h3k4me3	h3k4me3	0.9996542	0.00018840181	2.2859394e-05	1.1265693e-06	8.165745e-06	0.9996542	5.974076e-05	1.20690875e-05	2.5674844e-06	4.3677108e-05	3.152159e-06	4.106433e-06
0d066932088df8dd710bfa7822acd9ad	IHECRE00000195.3	c463eafa-ded1-4a7b-ab31-187e5f8f0b63	pval	split6	29accdbb7e2b42d2829cb12fb0b2807f	regulatory_regions_n30321	30320	h3k4me3	h3k4me3	0.9999523	1.6152839e-05	2.0292905e-06	1.4957193e-07	2.4515482e-06	0.9999523	5.4304714e-06	4.4176923e-06	2.6239252e-07	1.5955824e-05	3.258413e-07	5.289774e-07
0d0fc93d20cb478d03ed979f093682c2	IHECRE00001239.1	daff3e49-39c9-4341-8882-73c1a4e84fd6	fc	split6	29accdbb7e2b42d2829cb12fb0b2807f	regulatory_regions_n30321	30320	h3k4me1	h3k4me1	0.99992347	1.6333392e-05	6.238094e-06	1.345529e-07	0.99992347	4.4232265e-06	2.4816703e-07	4.467475e-05	1.4774272e-06	1.798376e-06	9.101549e-07	3.4053366e-07
0d6764ff90410d70c124c869be9e59a9	IHECRE00004626.5	2ca6a6fd-dbf9-48c6-bd71-041819de8e73	pval	split6	29accdbb7e2b42d2829cb12fb0b2807f	regulatory_regions_n30321	30320	h3k36me3	h3k36me3	0.9998447	1.0754201e-05	2.5997497e-07	0.9998447	1.2454509e-06	9.56114e-07	4.365363e-06	1.288034e-05	1.7889575e-05	7.1885384e-05	1.6297345e-05	1.8874012e-05
0d9560ba393e5ab6002fa69bc08df688	IHECRE00000171.3	a9886932-1e82-466d-83cd-2bb4ed5fbe30	raw	split6	29accdbb7e2b42d2829cb12fb0b2807f	regulatory_regions_n30321	30320	h3k36me3	h3k36me3	0.9999713	9.088037e-07	4.257209e-08	0.9999713	3.0173453e-08	6.308787e-08	6.856792e-07	6.6628286e-06	7.866776e-06	8.546092e-06	3.1948182e-06	6.8177536e-07
0dc5db81f4114f3eb790ec92b0e8afbb	IHECRE00001884.6	252fb7a6-c61d-42ec-87e0-fa9199a0eb5d	pval	split6	29accdbb7e2b42d2829cb12fb0b2807f	regulatory_regions_n30321	30320	h3k9me3	h3k9me3	0.9998591	6.875499e-06	3.221082e-05	2.8007727e-05	2.677663e-06	1.2062079e-05	0.9998591	3.0170702e-06	2.1274587e-05	1.306166e-05	1.1813648e-05	9.932912e-06
0deed3a8be7e26dd633fc98f98cc5036	IHECRE00001953.2	db62d862-80e6-4da4-b26e-785425bcd89a	fc	split6	29accdbb7e2b42d2829cb12fb0b2807f	regulatory_regions_n30321	30320	h3k4me3	h3k4me3	0.99940383	0.00046033267	3.1768584e-06	9.882888e-07	1.9038125e-06	0.99940383	5.0440187e-05	1.3826294e-05	2.1750704e-06	5.8009206e-05	2.5857523e-06	2.786878e-06
0df555abe1ab40e909a8d239fac31fe3	IHECRE00004602.2	58fb96ab-255e-45bb-bbb2-a3ff50217cf1	Unique_plusRaw	split6	29accdbb7e2b42d2829cb12fb0b2807f	regulatory_regions_n30321	30320	mrna_seq	rna_seq	0.9946714	0.0005374535	0.00011609936	0.00044999208	0.0002682001	0.00021214676	0.0001697051	0.00015387328	0.0031124651	0.9946714	0.0001479466	0.00016066161
0e1204d71e24f9e0c5f6d372614a3691	IHECRE00000349.2	71da10e5-d1a8-4282-a745-b408ed307ab1	raw	split6	29accdbb7e2b42d2829cb12fb0b2807f	regulatory_regions_n30321	30320	h3k9me3	h3k9me3	0.99999547	8.9327045e-08	1.9262404e-06	4.295913e-07	1.2289065e-07	5.21929e-07	0.99999547	1.542834e-07	7.5912567e-07	1.8132917e-07	1.5618618e-07	3.1010038e-07
0e2fad2b60f2d72f700a0671d23edf99	IHECRE00001965.2	d0a3ffb9-3082-49ca-b6e4-071c93be50ea	pval	split6	29accdbb7e2b42d2829cb12fb0b2807f	regulatory_regions_n30321	30320	h3k36me3	h3k36me3	0.9999521	3.464461e-06	2.2314506e-08	0.9999521	1.6614416e-07	1.0209474e-07	1.7578252e-07	7.4102377e-06	3.23533e-06	1.5578431e-05	1.724612e-05	5.8555406e-07
0e75b3badbfee9c2c69a91425a90757a	IHECRE00002290.1	9bda000a-33fa-4271-bbfb-0a1977888217	Unique_plusRaw	split6	29accdbb7e2b42d2829cb12fb0b2807f	regulatory_regions_n30321	30320	rna_seq	rna_seq	0.99572253	0.00012725625	4.4540637e-05	0.00011294005	5.2053318e-05	8.0920705e-05	5.7585523e-05	5.097889e-05	0.0036132976	0.99572253	5.0296254e-05	8.7564265e-05
0e8cce6baf10731bd6fade51377e4160	IHECRE00000946.7	4836f77d-e5d8-4d3d-984e-eb3e9cbc4b95	raw	split6	29accdbb7e2b42d2829cb12fb0b2807f	regulatory_regions_n30321	30320	h3k9me3	h3k9me3	0.99998903	1.111837e-06	1.9257761e-06	5.3377465e-07	2.868789e-07	2.1544172e-06	0.99998903	1.6691182e-07	2.1057908e-06	8.2089997e-07	1.6295306e-06	2.5270393e-07
0e9184e9af9b11ef7a936f84ff4ae782	IHECRE00001990.1	14fdd58f-89fa-40e4-a658-f79765679f58	fc	split6	29accdbb7e2b42d2829cb12fb0b2807f	regulatory_regions_n30321	30320	h3k27ac	h3k27ac	0.99982893	0.99982893	7.7645024e-07	1.4998819e-06	4.7280213e-05	5.609708e-05	1.3189145e-06	1.122648e-05	1.5644912e-06	4.2120646e-05	7.992198e-06	1.089405e-06
0eb8073a6362577eadbac08ffaf5dd82	IHECRE00000051.3	979897d0-cb56-457b-a6f7-b9460fb6fb55	raw	split6	29accdbb7e2b42d2829cb12fb0b2807f	regulatory_regions_n30321	30320	h3k4me1	h3k4me1	0.99813914	0.00028368869	4.8598904e-05	2.4173423e-05	0.99813914	2.3649709e-05	3.250835e-06	0.0012619278	2.8855226e-05	8.729476e-05	6.7677856e-06	9.25461e-05
0ec8a5ad1ff98028a8dd98437cbdb533	IHECRE00002684.1	1dda6fd4-2827-4936-bb7a-3ee0aa7059cf	raw	split6	29accdbb7e2b42d2829cb12fb0b2807f	regulatory_regions_n30321	30320	h3k27ac	h3k27ac	0.99992025	0.99992025	2.484563e-07	4.0772193e-07	5.1907414e-06	5.540303e-05	4.5434118e-07	3.0492247e-06	3.8392298e-07	1.2678294e-05	8.7049636e-07	1.0722943e-06
0ede45c2a9bfdd13683ab721510465d0	IHECRE00002303.1	f0c6e37f-f6d5-477b-b82d-bb42660a6d22	Unique_minusRaw	split6	29accdbb7e2b42d2829cb12fb0b2807f	regulatory_regions_n30321	30320	rna_seq	rna_seq	0.9966898	0.00032340363	2.3039122e-05	0.00059562357	9.4536364e-05	9.122192e-05	3.382894e-05	0.00019813923	0.0017279475	0.9966898	0.000111570516	0.00011075306
0efb45446f6811f84cff3aa890cf70b1	IHECRE00002727.1	4a3ab61e-6c47-4dd1-9368-cec00f65ef1e	pval	split6	29accdbb7e2b42d2829cb12fb0b2807f	regulatory_regions_n30321	30320	h3k27ac	h3k27ac	0.99957997	0.99957997	1.2271098e-06	3.849358e-06	1.9958354e-05	0.00014884226	7.0748088e-06	6.5110624e-05	4.6279906e-06	0.00015527263	1.1887053e-05	2.334885e-06
0f3fabacb0b26c5c1d4bad67e00f4ef3	IHECRE00003713.7	9e18e3a8-47fa-4ba6-a193-e5c9a44b9839	fc	split6	29accdbb7e2b42d2829cb12fb0b2807f	regulatory_regions_n30321	30320	h3k4me1	h3k4me1	0.99905366	0.00049498404	6.84168e-05	5.303674e-06	0.99905366	1.3446267e-05	4.098737e-06	0.00018245366	1.6580425e-05	6.5174216e-05	4.7312853e-05	4.8627706e-05
0f4a59cd0b63afd20c35aa05855e153f	IHECRE00000349.2	71da10e5-d1a8-4282-a745-b408ed307ab1	fc	split6	29accdbb7e2b42d2829cb12fb0b2807f	regulatory_regions_n30321	30320	h3k9me3	h3k9me3	0.9999913	1.9091736e-07	3.7646348e-06	6.7716104e-07	2.178551e-07	8.7458744e-07	0.9999913	1.5445544e-07	1.612643e-06	3.218959e-07	3.178203e-07	6.08161e-07
0f6a0f9c6deb01c99ab7a109254716de	IHECRE00004620.2	dc4ec592-ce58-4b09-b724-0a2c8482c9cf	fc	split6	29accdbb7e2b42d2829cb12fb0b2807f	regulatory_regions_n30321	30320	h3k27ac	h3k27ac	0.99985707	0.99985707	2.866528e-06	1.8298215e-06	1.3546402e-05	5.461882e-05	1.6823004e-05	1.2893392e-05	2.5963986e-06	2.3214836e-05	1.1691423e-05	2.8279433e-06
0f7a3140848f631dacf830fcd8e9f295	IHECRE00003731.1	306b4323-52bb-4e79-97b1-d8a236d7e7d1	gembs_pos	split6	29accdbb7e2b42d2829cb12fb0b2807f	regulatory_regions_n30321	30320	wgbs-pbat	wgbs-pbat	0.9818334	0.00015147905	3.542101e-05	0.00024519244	0.00015284294	3.437542e-05	6.5339176e-05	0.00011372674	0.00012641819	0.00024342426	0.9818334	0.01699826
0fa3477c9c05a452fd25e6e9f1e372b7	IHECRE00001023.7	30edc25d-f8e9-42ed-b17e-3f91cd5060aa	raw	split6	29accdbb7e2b42d2829cb12fb0b2807f	regulatory_regions_n30321	30320	h3k27ac	h3k27ac	0.99504834	0.99504834	6.7738845e-05	3.3635137e-05	0.0018791511	0.00024080112	0.0002656921	0.0021339972	5.2030628e-05	0.00016562933	0.000108906585	4.0672267e-06
0fab62f6a2c2d886ff640854554980d6	IHECRE00000054.3	a4c218cd-8ddd-4485-bb2c-d73ef5863df5	raw	split6	29accdbb7e2b42d2829cb12fb0b2807f	regulatory_regions_n30321	30320	h3k4me1	h3k4me1	0.99944216	0.00021290118	3.0293819e-05	2.7931335e-06	0.99944216	6.0049188e-05	4.515417e-06	0.00017047499	3.4218665e-06	6.307671e-05	3.8145113e-06	6.3971083e-06
0feafa2b3802a7368fb60f385640ce8a	IHECRE00001010.4	1f4a36e3-e29e-4226-9261-3edae284095c	raw	split6	29accdbb7e2b42d2829cb12fb0b2807f	regulatory_regions_n30321	30320	h3k36me3	h3k36me3	0.99992096	2.3376358e-06	2.8028925e-08	0.99992096	5.8089746e-08	8.585321e-08	6.410714e-07	1.1263258e-05	1.0332475e-05	8.181341e-06	4.5918583e-05	2.471244e-07
1033476c798c3cdff61574dab711df27	IHECRE00004901.1	7f9bfd95-3725-4fa8-9454-a34b161c7346	raw	split6	29accdbb7e2b42d2829cb12fb0b2807f	regulatory_regions_n30321	30320	h3k4me1	h3k4me1	0.999884	5.8751895e-05	2.7492151e-06	5.2528924e-07	0.999884	2.1910191e-06	2.4228743e-06	3.7645957e-05	1.1329228e-06	7.876149e-06	1.4584662e-06	1.2622816e-06
1039175c28c6c6dce03919817f87ff7e	IHECRE00000002.3	0b999aa1-0bf7-4607-90d3-28b5d09ad8a9	pval	split6	29accdbb7e2b42d2829cb12fb0b2807f	regulatory_regions_n30321	30320	h3k27me3	h3k27me3	0.9996107	2.451141e-06	0.9996107	9.424012e-06	8.388739e-05	0.00012226094	8.467121e-05	6.511836e-06	2.103005e-05	2.0651614e-05	9.632207e-06	2.8653993e-05
104424f0d7915f2ae0ef2ba43daa88ab	IHECRE00000009.3	2e11b24c-7e76-4063-be9f-3c96232e35e7	fc	split6	29accdbb7e2b42d2829cb12fb0b2807f	regulatory_regions_n30321	30320	h3k4me3	h3k4me3	0.99962664	0.00027227998	3.9620845e-06	4.796777e-07	1.0189191e-05	0.99962664	2.7018747e-05	3.0114781e-05	1.2964236e-06	2.5644293e-05	1.2247924e-06	1.1073713e-06
105339b381c8d59ccf8a5e145984bbb6	IHECRE00001954.2	792a7453-f3de-4e03-b55b-6ed6dc280947	fc	split6	29accdbb7e2b42d2829cb12fb0b2807f	regulatory_regions_n30321	30320	h3k9me3	h3k9me3	0.99994886	2.8224665e-06	7.2944385e-06	3.7702991e-06	1.533855e-06	8.709501e-06	0.99994886	2.0629126e-07	1.265107e-05	3.4773395e-06	4.8114402e-06	5.8309442e-06
1088f4aa03a0c8dafc86bc3182d4c3ac	IHECRE00000232.3	285e51c7-b00d-4bd1-94fb-890aaf69f0f5	fc	split6	29accdbb7e2b42d2829cb12fb0b2807f	regulatory_regions_n30321	30320	h3k4me3	h3k4me3	0.9993962	0.0004950793	4.604321e-06	8.745289e-07	7.5351763e-06	0.9993962	1.7676663e-05	1.0721315e-05	2.4837973e-06	5.649028e-05	6.8054655e-06	1.5867283e-06
109f2324ab9d28800de324ab21ec8e12	IHECRE00002299.1	fd1708dd-f8f0-408c-bbf0-fdecfede9c61	Unique_plusRaw	split6	29accdbb7e2b42d2829cb12fb0b2807f	regulatory_regions_n30321	30320	rna_seq	rna_seq	0.99802256	8.38525e-05	3.4267556e-05	0.0002863687	3.099866e-05	3.815177e-05	3.4811543e-05	5.2970514e-05	0.0013578387	0.99802256	2.92702e-05	2.8735125e-05
10a44a83a567384163289f8c0938b1a4	IHECRE00000931.7	06ee2a46-f8a3-4df9-9b9d-afd4684ce841	pval	split6	29accdbb7e2b42d2829cb12fb0b2807f	regulatory_regions_n30321	30320	h3k27me3	h3k27me3	0.99994147	2.7762468e-07	0.99994147	1.2197211e-06	1.8566441e-05	7.265697e-06	8.350987e-06	2.5267304e-06	8.088344e-06	3.796274e-06	1.5796998e-06	6.8326094e-06
10bd9d6f85087ed7462af18ed1587705	IHECRE00000952.6	bd34d79d-09a9-4c45-95ef-9f94f56b50c5	pval	split6	29accdbb7e2b42d2829cb12fb0b2807f	regulatory_regions_n30321	30320	h3k4me1	h3k4me1	0.9969373	0.0028816303	6.2487866e-06	2.9007308e-06	0.9969373	7.97782e-06	4.246017e-06	6.472622e-05	4.3560412e-06	6.006349e-05	2.6837446e-05	3.6985675e-06
10c80973826762d8bc3940394df070ce	IHECRE00001963.2	8f7d3b7e-e2b8-4a8a-92c9-10ee263e0b7f	gembs_neg	split6	29accdbb7e2b42d2829cb12fb0b2807f	regulatory_regions_n30321	30320	wgbs-pbat	wgbs-pbat	0.9847655	0.0001533203	1.151421e-05	0.00030084146	9.382593e-05	1.246783e-05	2.3794033e-05	4.648607e-05	6.652982e-05	0.00011505006	0.9847655	0.014410626
10d6376c3718448f89e9cc6815177d08	IHECRE00002063.1	29eb7dda-7f49-49e4-a68a-685ebc852d97	pval	split6	29accdbb7e2b42d2829cb12fb0b2807f	regulatory_regions_n30321	30320	h3k9me3	h3k9me3	0.9999689	1.3137861e-06	8.473867e-06	2.283594e-06	7.167429e-07	6.708215e-06	0.9999689	1.7681107e-07	5.9395798e-06	1.6819565e-06	1.6586824e-06	2.1960732e-06
111f30997fa16792e98c337467d59e7b	IHECRE00000987.6	29b8d050-beec-45b5-afda-a75534d88bfc	pval	split6	29accdbb7e2b42d2829cb12fb0b2807f	regulatory_regions_n30321	30320	h3k36me3	h3k36me3	0.99995327	2.0683894e-06	3.024107e-08	0.99995327	7.303464e-08	7.6819575e-08	5.911793e-07	4.7111334e-06	9.735765e-06	1.4007581e-05	1.4863004e-05	3.2427954e-07
1127f66c7b4cc53c84ced6a995bcecd4	IHECRE00001494.1	43be2c53-d0fd-4bc6-80ba-5de3bc3b5379	fc	split6	29accdbb7e2b42d2829cb12fb0b2807f	regulatory_regions_n30321	30320	h3k36me3	h3k36me3	0.999959	1.9465235e-06	5.310865e-08	0.999959	1.04798225e-07	1.3175541e-07	5.911404e-07	1.054349e-05	4.8657125e-06	1.8046552e-05	3.7258073e-06	1.0942379e-06
113d016f6c0ab44b0feb2a82f29971d3	IHECRE00002061.1	fadeafbd-e8f2-4d05-8679-993be939cced	gembs_neg	split6	29accdbb7e2b42d2829cb12fb0b2807f	regulatory_regions_n30321	30320	wgbs-standard	wgbs-standard	0.9848555	2.7971215e-05	1.3663488e-05	5.3443113e-05	2.6018884e-05	6.2595514e-06	1.5769216e-05	3.286577e-05	4.07783e-05	3.5760855e-05	0.014892041	0.9848555
11426e319cec944bbda5aac8e7f5211f	IHECRE00001235.5	aea2aa2c-6af2-475c-9bb0-3fdc6d0339b3	pval	split6	29accdbb7e2b42d2829cb12fb0b2807f	regulatory_regions_n30321	30320	h3k36me3	h3k36me3	0.99977404	3.3626657e-06	1.7196048e-07	0.99977404	9.967051e-08	3.7218032e-07	3.1853938e-06	1.2136664e-05	0.000119781376	1.8902418e-05	6.629905e-05	1.5993887e-06
11659ac9bd3934add56e90d78ceee173	IHECRE00000177.3	0538648e-28a0-4873-a813-aa0eabeee27b	raw	split6	29accdbb7e2b42d2829cb12fb0b2807f	regulatory_regions_n30321	30320	h3k4me1	h3k4me1	0.99955314	0.00012604916	1.7543378e-05	5.9481895e-06	0.99955314	3.8743387e-06	2.1154121e-06	0.00020765746	6.2578442e-06	3.289776e-05	2.3355774e-06	4.2015803e-05
118346f5598e4c64e543631e736c80ce	IHECRE00004635.6	e09563f2-ad32-412b-91d3-8f5c1229dde6	pval	split6	29accdbb7e2b42d2829cb12fb0b2807f	regulatory_regions_n30321	30320	h3k9me3	h3k9me3	0.8305601	0.00012625588	0.00012957503	0.16417971	5.7936828e-05	0.00022869946	0.8305601	9.2315386e-05	0.0009788745	0.0011606521	0.00050419656	0.0019816153
11a567ebdb4915b088c61f1e74db26d6	IHECRE00001008.4	6b4448d0-5f4c-4811-8e37-23e51bce62f5	raw	split6	29accdbb7e2b42d2829cb12fb0b2807f	regulatory_regions_n30321	30320	h3k36me3	h3k36me3	0.9999049	2.574354e-06	1.8814914e-08	0.9999049	1.11974664e-07	7.745836e-08	6.6007334e-07	1.9700243e-05	7.989612e-06	1.17070895e-05	5.1926247e-05	2.2947461e-07
11c91b68d51880bd62e28cf2fabcf859	IHECRE00003404.1	4ae51ffa-4828-4fc1-ba12-fff1f911d536	Unique_minusRaw	split6	29accdbb7e2b42d2829cb12fb0b2807f	regulatory_regions_n30321	30320	mrna_seq	mrna_seq	0.9930362	6.788348e-05	5.553888e-05	8.9507805e-05	3.6199926e-05	8.091401e-05	5.6335964e-05	8.809676e-05	0.9930362	0.0063397526	6.0437596e-05	8.905594e-05
11d25b87600507426ce8722f9b1916c5	IHECRE00002696.1	c38ea79e-620f-43b8-8fcd-5d464956c818	raw	split6	29accdbb7e2b42d2829cb12fb0b2807f	regulatory_regions_n30321	30320	h3k4me1	h3k4me1	0.99979025	0.00013149591	2.7107171e-06	1.5481212e-06	0.99979025	1.4614167e-05	3.3054232e-07	2.5833808e-05	1.0863832e-06	2.3163437e-05	1.916172e-06	6.9661505e-06
11d4a42fb88c88a88a3ee3db4b3754f4	IHECRE00000675.3	37a98f43-c0fd-4174-aa4c-ef9600192521	fc	split6	29accdbb7e2b42d2829cb12fb0b2807f	regulatory_regions_n30321	30320	h3k36me3	h3k36me3	0.99995685	1.536019e-06	7.418361e-08	0.99995685	1.04214564e-07	1.9995147e-07	3.670512e-07	5.78381e-06	5.886815e-06	2.0429885e-05	6.715079e-06	2.0253246e-06
11e30b7479c9425731b3dcefea3e0ee6	IHECRE00001882.6	da023d25-2846-4333-996b-ff1885d9dc55	fc	split6	29accdbb7e2b42d2829cb12fb0b2807f	regulatory_regions_n30321	30320	h3k36me3	h3k36me3	0.9999429	3.2757198e-06	2.9800264e-08	0.9999429	1.0500963e-07	1.2662437e-07	4.3987515e-07	8.940878e-06	3.861133e-06	2.9458433e-05	9.9408335e-06	9.0670886e-07
1218f228277abc71ae699e94a35f0076	IHECRE00000966.7	d84544d1-8153-4278-8150-53376b222452	fc	split6	29accdbb7e2b42d2829cb12fb0b2807f	regulatory_regions_n30321	30320	h3k36me3	h3k36me3	0.9999858	5.932108e-07	5.03571e-09	0.9999858	1.2178199e-08	2.176455e-08	7.593257e-08	2.259668e-06	1.3656456e-06	7.3092274e-06	2.4808558e-06	1.281215e-07
1229e61c36fee49b02b5cd122f11189b	IHECRE00000753.3	a8e16f4d-b97b-4a14-85e5-50553a834aec	fc	split6	29accdbb7e2b42d2829cb12fb0b2807f	regulatory_regions_n30321	30320	h3k4me1	h3k4me1	0.9998317	7.208697e-05	4.7540934e-06	5.661722e-07	0.9998317	1.4628452e-05	2.9261842e-06	4.214053e-05	1.5947622e-06	2.0020998e-05	4.513611e-06	4.921465e-06
1236976cc5cb816de8d68ae7c781fb9f	IHECRE00000158.3	238415ed-6959-478d-bfee-1ef3c5eb5853	gembs_neg	split6	29accdbb7e2b42d2829cb12fb0b2807f	regulatory_regions_n30321	30320	wgbs-standard	wgbs-standard	0.99853957	1.7680824e-05	1.244533e-05	8.5625405e-05	1.4636993e-05	7.101442e-06	1.2061461e-05	1.7142875e-05	0.00014710567	0.0001180458	0.001028657	0.99853957
1242a0fb402f5343524c3ce6128e665a	IHECRE00000961.6	69628d65-9409-4200-81ff-22762be8dcf9	fc	split6	29accdbb7e2b42d2829cb12fb0b2807f	regulatory_regions_n30321	30320	h3k9me3	h3k9me3	0.9999896	4.6199878e-07	1.3195695e-06	2.3286934e-06	2.1508535e-07	1.5002946e-06	0.9999896	9.426559e-08	1.911983e-06	1.0738311e-06	8.1585944e-07	6.0978783e-07
12668417cbe8f8a59c6b1dbcbde3202d	IHECRE00003839.3	6c19dcf0-5087-4141-ae02-77ec77231b4c	gembs_pos	split6	29accdbb7e2b42d2829cb12fb0b2807f	regulatory_regions_n30321	30320	wgbs-standard	wgbs-standard	0.9988726	1.5337764e-05	2.7780148e-05	1.2641468e-05	1.33497715e-05	1.1572275e-05	2.6358013e-05	6.6563143e-06	6.638988e-06	3.7625094e-05	0.0009694473	0.9988726
129401d746308c4324847d8b149859ee	IHECRE00000865.1	b6b4a81b-4248-4fe4-9451-835f03d9184b	pval	split6	29accdbb7e2b42d2829cb12fb0b2807f	regulatory_regions_n30321	30320	h3k9me3	h3k9me3	0.999841	6.795235e-06	4.8773032e-05	1.3846557e-05	4.6788787e-06	1.7593977e-05	0.999841	6.298329e-06	3.0154291e-05	8.036388e-06	9.348931e-06	1.3406854e-05
12ca5a91af30ca4f9b5fee55fe552ca2	IHECRE00000946.7	4836f77d-e5d8-4d3d-984e-eb3e9cbc4b95	pval	split6	29accdbb7e2b42d2829cb12fb0b2807f	regulatory_regions_n30321	30320	h3k9me3	h3k9me3	0.99987984	1.3134518e-05	1.6385206e-05	6.9735747e-06	3.714288e-06	2.3569733e-05	0.99987984	1.2958174e-06	1.8945062e-05	1.1236713e-05	2.019977e-05	4.7279127e-06
13039b8a19121af62cbd19014f87221e	IHECRE00003691.3	e4e8e6cf-7d8a-4b6f-a944-02a221ad8e17	gembs_pos	split6	29accdbb7e2b42d2829cb12fb0b2807f	regulatory_regions_n30321	30320	wgbs-standard	wgbs-standard	0.99863654	2.2278851e-05	1.5139703e-05	8.019675e-06	2.5009447e-05	8.474085e-06	1.1315445e-05	6.4730675e-06	5.4967395e-06	3.0577063e-05	0.0012307916	0.99863654
1309d6e255956f0c9cf8d4b33b0d6f75	IHECRE00001431.1	9c2dc379-914b-4b23-905c-3bf72b984a8b	fc	split6	29accdbb7e2b42d2829cb12fb0b2807f	regulatory_regions_n30321	30320	h3k9me3	h3k9me3	0.8483505	0.00065766345	0.0002424912	0.05179336	0.00022197347	0.00011720731	0.8483505	0.09218361	0.0040107784	0.0010463813	0.001178976	0.00019704452
13192745493e8fa0d60ef6c862b3584a	IHECRE00000267.2	83b76978-8097-4426-aba6-f18a95ee8a93	fc	split6	29accdbb7e2b42d2829cb12fb0b2807f	regulatory_regions_n30321	30320	h3k27ac	h3k27ac	0.99980634	0.99980634	5.034684e-08	1.0558743e-05	3.5518777e-05	7.405562e-06	5.146875e-07	8.588166e-05	3.772254e-06	4.7470756e-05	1.8878663e-06	6.046155e-07
13338abb2f6e0c7fdebc1ae841d325f5	IHECRE00003848.5	24421c99-53f4-4f1c-8ef1-69e3df8de28a	pval	split6	29accdbb7e2b42d2829cb12fb0b2807f	regulatory_regions_n30321	30320	h3k4me1	h3k4me1	0.98014337	0.0011390802	0.0010891228	0.00042942402	0.98014337	0.0011619055	0.00022329102	0.009078877	0.0003980352	0.0007146273	8.649091e-05	0.0055357665
133a710694a3abadc6c3e0d1c1146688	IHECRE00004610.2	c8287f3a-ec01-4e9b-9790-466f356c7045	pval	split6	29accdbb7e2b42d2829cb12fb0b2807f	regulatory_regions_n30321	30320	h3k9me3	h3k9me3	0.9997904	1.2492439e-05	1.3465438e-05	4.3376444e-05	1.0485844e-05	3.103474e-05	0.9997904	1.9898055e-06	3.8316943e-05	2.3440887e-05	1.7869455e-05	1.7255157e-05
134ad33130d13f0f4d3ea942912a9c2f	IHECRE00004636.5	ee74a95a-e259-451d-8841-374429265751	pval	split6	29accdbb7e2b42d2829cb12fb0b2807f	regulatory_regions_n30321	30320	h3k27me3	h3k27me3	0.9999713	1.6320794e-07	0.9999713	5.762699e-07	6.0533116e-06	5.894366e-06	4.4432923e-06	6.850413e-07	4.5867514e-06	2.0391296e-06	7.7027653e-07	3.7598234e-06
1354b77c44f9a4c037fbdc91b4ade407	IHECRE00003837.4	2decf229-d57c-4c34-87d3-51ccee560986	raw	split6	29accdbb7e2b42d2829cb12fb0b2807f	regulatory_regions_n30321	30320	h3k27me3	h3k27me3	0.9973686	1.8856814e-05	0.9973686	2.591435e-05	6.659905e-05	0.00016289848	0.0020037687	7.2190625e-05	9.74677e-05	5.6112945e-05	4.0063696e-05	8.748897e-05
135cdacb77db0672de3e6f3dace8b81c	IHECRE00002674.1	8647cfa4-6e66-461f-9537-d01286f6e0be	fc	split6	29accdbb7e2b42d2829cb12fb0b2807f	regulatory_regions_n30321	30320	h3k27ac	h3k27ac	0.9999455	0.9999455	6.617639e-08	7.595736e-07	9.274072e-07	1.8288501e-05	7.263617e-07	7.925264e-06	4.5001102e-07	2.389423e-05	7.2917254e-07	8.263278e-07
1361d65886d371b1d6ddc759a630903b	IHECRE00001852.7	919c41fa-9c73-4ae5-b053-9199a7f05d23	Unique_raw	split6	29accdbb7e2b42d2829cb12fb0b2807f	regulatory_regions_n30321	30320	mrna_seq	mrna_seq	0.9960109	9.865892e-07	1.4455189e-07	1.7049844e-05	2.3861594e-07	7.6678845e-07	1.7782288e-07	1.2748068e-06	0.9960109	0.0039661103	7.3955215e-07	1.5858056e-06
1370644418979cd53c5696985f66dfb5	IHECRE00000349.2	012d60f0-85c2-47fe-8c31-98b8632d75b2	raw	split6	29accdbb7e2b42d2829cb12fb0b2807f	regulatory_regions_n30321	30320	h3k27me3	h3k27me3	0.9998771	2.4880526e-07	0.9998771	4.6029373e-07	3.3538715e-06	5.8569644e-06	0.000101027676	2.419498e-06	4.4927256e-06	1.4411155e-06	7.339686e-07	2.875651e-06
138553e534e3af67135259ffce3dcff0	IHECRE00004657.5	1176015e-2de6-4aaa-9263-423b378b3e46	raw	split6	29accdbb7e2b42d2829cb12fb0b2807f	regulatory_regions_n30321	30320	h3k4me1	h3k4me1	0.9980261	0.0011232682	1.9356861e-05	4.410099e-06	0.9980261	5.225989e-05	1.4078187e-05	0.0006280803	5.7407674e-06	8.515793e-05	9.490531e-06	3.211175e-05
138b4b6aae5e6321a0f02bcfea205e3a	IHECRE00003846.4	ae11d2f2-b315-4883-b4de-1c58d8435b6e	pval	split6	29accdbb7e2b42d2829cb12fb0b2807f	regulatory_regions_n30321	30320	h3k36me3	h3k36me3	0.9999372	2.626205e-06	1.7194755e-07	0.9999372	8.849531e-08	3.0670537e-07	3.3119113e-07	8.500559e-06	2.8335466e-05	1.7622539e-05	2.8141312e-06	1.9074844e-06
13a6b7cff3dea2579235900aae0b56bc	IHECRE00000083.3	542d14f6-7688-4ae2-8fdd-0bceed71a580	fc	split6	29accdbb7e2b42d2829cb12fb0b2807f	regulatory_regions_n30321	30320	h3k4me3	h3k4me3	0.9997515	0.00017990633	5.0562144e-06	2.389994e-07	4.3601053e-06	0.9997515	7.7198565e-06	6.979406e-06	5.522457e-07	4.136035e-05	6.3137946e-07	1.5320101e-06
14037d7a9e001b9eb978a8205a47c254	IHECRE00000099.3	e8d8915f-2a7b-434d-ae6f-f1c573d41250	raw	split6	29accdbb7e2b42d2829cb12fb0b2807f	regulatory_regions_n30321	30320	h3k27ac	h3k27ac	0.9990133	0.9990133	1.4217518e-05	1.8080695e-05	0.00032098164	0.000118048316	3.386508e-05	0.00021627759	8.739892e-06	0.00019838194	4.1793744e-05	1.6512913e-05
1440767f7d9da181df0a7ef27396467e	IHECRE00002641.1	71b4ad34-4e44-43ce-80b1-f567ce1642a5	Unique_minusRaw	split6	29accdbb7e2b42d2829cb12fb0b2807f	regulatory_regions_n30321	30320	rna_seq	rna_seq	0.99510455	0.00012465453	4.7660833e-05	0.00010990312	4.516217e-05	9.030836e-05	4.555451e-05	5.8506757e-05	0.004204594	0.99510455	5.757059e-05	0.00011156721
1458ff7cfcaadd5ad7a7a283baa1c914	IHECRE00000828.1	aa54d00c-3307-444e-b6a2-8d8127554fe8	pval	split6	29accdbb7e2b42d2829cb12fb0b2807f	regulatory_regions_n30321	30320	h3k9me3	h3k9me3	0.9997832	1.8618375e-05	1.3619974e-05	2.6349531e-05	9.466762e-06	4.570745e-05	0.9997832	2.8415348e-06	4.7144196e-05	1.8306786e-05	2.0774241e-05	1.3927441e-05
146db42ce9d9685c12a70124f9ac185a	IHECRE00002572.1	49214b65-0919-419b-9760-776893e30785	Unique_plusRaw	split6	29accdbb7e2b42d2829cb12fb0b2807f	regulatory_regions_n30321	30320	rna_seq	rna_seq	0.99990404	6.6847006e-06	7.861347e-07	7.3943297e-06	1.1514126e-06	1.3503653e-06	9.3515484e-07	2.1013311e-06	7.272021e-05	0.99990404	7.405357e-07	2.0231116e-06
148b2acc004eb5ab1cb1bdba2985f9f8	IHECRE00000966.7	d84544d1-8153-4278-8150-53376b222452	raw	split6	29accdbb7e2b42d2829cb12fb0b2807f	regulatory_regions_n30321	30320	h3k36me3	h3k36me3	0.99998295	7.004779e-07	4.6228745e-09	0.99998295	1.8255145e-08	2.0649955e-08	8.043985e-08	4.412312e-06	1.6513537e-06	8.052566e-06	1.9578993e-06	6.6020895e-08
14bf7b90092f5f876a88abc56fad2010	IHECRE00000160.3	9e152a2b-06f4-4999-86d0-5058f4184844	pval	split6	29accdbb7e2b42d2829cb12fb0b2807f	regulatory_regions_n30321	30320	h3k4me1	h3k4me1	0.9998448	0.00011115759	5.505259e-06	8.2345036e-07	0.9998448	5.2709447e-06	4.9892657e-07	1.4241937e-05	1.70114e-06	9.715233e-06	1.3553323e-06	5.09076e-06
14ecce5d7e188c463ba4748be8b5a435	IHECRE00000067.3	ce213256-806a-4bd5-b588-e09d35dc5526	Unique_raw	split6	29accdbb7e2b42d2829cb12fb0b2807f	regulatory_regions_n30321	30320	mrna_seq	mrna_seq	0.9972566	5.9114853e-05	2.001336e-05	6.006147e-05	2.4567064e-05	3.442491e-05	2.9614097e-05	5.6893427e-05	0.9972566	0.002395434	4.2924243e-05	2.036349e-05
150611294acfd79dc1fbd15b8ccd4be5	IHECRE00001483.1	7e73c53f-c91e-4a6e-8a9f-43ecf2383141	raw	split6	29accdbb7e2b42d2829cb12fb0b2807f	regulatory_regions_n30321	30320	h3k27ac	h3k27ac	0.9995403	0.9995403	3.8926825e-07	1.51853465e-05	2.9319328e-05	6.629209e-05	3.3100932e-06	0.00018072496	2.7815731e-06	0.00015397681	2.234669e-06	5.5938085e-06
151e516c5b08661083d46e535f0ea6e1	IHECRE00001044.7	98dee4c6-4d34-480a-a6be-9b7ab769fa23	pval	split6	29accdbb7e2b42d2829cb12fb0b2807f	regulatory_regions_n30321	30320	h3k4me1	h3k4me1	0.99974245	0.00017998331	2.1004476e-05	2.2090985e-07	0.99974245	1.2759375e-05	5.2871513e-07	2.94593e-05	4.5508273e-06	4.755687e-06	4.1757394e-06	2.5512992e-07
153083f0982db7fbf8f5054797b9450e	IHECRE00000043.3	ec42c011-831b-49c5-9977-34d991e095bb	fc	split6	29accdbb7e2b42d2829cb12fb0b2807f	regulatory_regions_n30321	30320	h3k4me1	h3k4me1	0.99973387	0.00011040892	1.1819955e-05	3.7163568e-06	0.99973387	3.558996e-06	1.6133629e-06	6.0760274e-05	5.4762318e-06	2.7701015e-05	2.1766978e-06	3.88385e-05
153198e3893d72151d35e66fa4b7ea4d	IHECRE00002295.1	e7f3079a-98e8-411e-8f66-9247a397395e	Unique_plusRaw	split6	29accdbb7e2b42d2829cb12fb0b2807f	regulatory_regions_n30321	30320	rna_seq	rna_seq	0.9953701	0.00011915155	4.7551857e-05	0.00011278901	4.520305e-05	7.3432275e-05	6.0412327e-05	4.9515664e-05	0.003990539	0.9953701	4.994778e-05	8.13873e-05
1534b061abf19db534b2311ab4a71c4d	IHECRE00000045.3	11e6871a-b261-4860-9d7b-3a180b193e2f	pval	split6	29accdbb7e2b42d2829cb12fb0b2807f	regulatory_regions_n30321	30320	h3k36me3	h3k36me3	0.99961734	5.9815434e-06	5.4266565e-07	0.99961734	2.7243132e-07	8.610133e-07	5.91118e-06	1.3716878e-05	0.00019470578	7.209379e-05	8.3581384e-05	5.0481112e-06
157a014ba623c66f52796e9b3c0337d4	IHECRE00004639.5	c013e593-92cb-482e-98d5-b2e5d1069e4e	fc	split6	29accdbb7e2b42d2829cb12fb0b2807f	regulatory_regions_n30321	30320	h3k4me1	h3k4me1	0.980732	0.0025790262	0.0006959121	0.00033049865	0.980732	0.0011079883	0.00037821385	0.010243372	0.00031944894	0.000735185	0.00015474716	0.0027236072
15879ef8acd628226bf2eaad167c23c3	IHECRE00001536.1	a4cffafd-1cce-4b60-a7cc-d66f23f9514a	raw	split6	29accdbb7e2b42d2829cb12fb0b2807f	regulatory_regions_n30321	30320	h3k27me3	h3k27me3	0.9997168	1.227231e-06	0.9997168	6.067137e-06	3.492482e-05	9.689503e-05	0.000101893274	9.590559e-06	9.453441e-06	1.1373257e-05	3.6573276e-06	8.056737e-06
159297fc013a875cab0bc94f22fc6cbd	IHECRE00000002.3	0b999aa1-0bf7-4607-90d3-28b5d09ad8a9	fc	split6	29accdbb7e2b42d2829cb12fb0b2807f	regulatory_regions_n30321	30320	h3k27me3	h3k27me3	0.9997687	1.3161638e-06	0.9997687	4.425617e-06	3.8809976e-05	5.2898067e-05	8.310058e-05	7.159965e-06	1.3286815e-05	1.051943e-05	6.2169197e-06	1.3709786e-05
15a97e3f74f2f0c57c088f8cd9c3e6bc	IHECRE00001966.2	b1abd689-f97d-4cbd-88da-9a4dcf233100	pval	split6	29accdbb7e2b42d2829cb12fb0b2807f	regulatory_regions_n30321	30320	h3k36me3	h3k36me3	0.9996501	7.418902e-06	9.584213e-08	0.9996501	5.119672e-07	2.735955e-07	1.7961963e-06	2.6580274e-05	3.241562e-05	4.320461e-05	0.00023663102	1.0201744e-06
15b17cee45ea2b039f8c5bd36ee2d019	IHECRE00002187.1	32480f2d-a177-495b-ad26-31c088f90212	raw	split6	29accdbb7e2b42d2829cb12fb0b2807f	regulatory_regions_n30321	30320	h3k27ac	h3k27ac	0.9997968	0.9997968	4.0340728e-07	2.0403008e-06	2.5206311e-05	5.79563e-05	2.532265e-06	2.9713097e-05	1.7869596e-06	7.71394e-05	5.254451e-06	1.4347221e-06
15ed7a7eb5211e1f4531aea7d9292781	IHECRE00001883.6	dd150457-3b6e-455c-8df4-3a6360cddc90	fc	split6	29accdbb7e2b42d2829cb12fb0b2807f	regulatory_regions_n30321	30320	h3k36me3	h3k36me3	0.9996679	1.3239828e-05	8.132578e-08	0.9996679	9.4564354e-07	3.305542e-07	2.9175744e-06	5.2884814e-05	4.312338e-05	7.371376e-05	0.00014319757	1.7008181e-06
160042574ed3e9e02ab36ec02e02ef74	IHECRE00002586.1	f8525b93-dc9b-4782-ac75-dbfc689f6963	raw	split6	29accdbb7e2b42d2829cb12fb0b2807f	regulatory_regions_n30321	30320	h3k27ac	h3k27ac	0.99925596	0.99925596	9.888449e-07	9.95746e-06	0.00025189013	0.00013439725	6.233246e-06	0.00010130934	7.250745e-06	0.00021180448	1.6942104e-05	3.2816872e-06
16069fe12592c48606b8dd5d84365c97	IHECRE00000974.7	85f89b17-aeba-4a6e-bcd1-5f7463b1eb27	pval	split6	29accdbb7e2b42d2829cb12fb0b2807f	regulatory_regions_n30321	30320	h3k4me1	h3k4me1	0.9982944	0.001259856	0.00011899678	5.400919e-06	0.9982944	1.0972825e-05	5.212584e-05	0.00011833926	3.5254703e-05	3.2658707e-05	6.220307e-05	9.93705e-06
1634f7c37605cc302e25eb1b8f0bf711	IHECRE00004912.1	9ac4fbba-6061-4de7-89cd-adc0e1ed1876	Unique_plusRaw	split6	29accdbb7e2b42d2829cb12fb0b2807f	regulatory_regions_n30321	30320	mrna_seq	mrna_seq	0.9972371	4.5211757e-05	5.4962995e-05	6.421072e-05	5.011492e-05	3.7950715e-05	9.240084e-05	6.776243e-05	0.9972371	0.0022290256	6.703374e-05	5.4266682e-05
163b58860c4974bb11fe964fdc4702a7	IHECRE00001963.2	a69914d6-c947-4064-9120-21fa14734e92	fc	split6	29accdbb7e2b42d2829cb12fb0b2807f	regulatory_regions_n30321	30320	h3k36me3	h3k36me3	0.9991398	9.1076865e-05	1.18760624e-07	0.9991398	8.297702e-06	6.379807e-07	1.15316e-06	0.0001359518	7.593497e-05	0.00011901319	0.0004230109	4.9954883e-06
163f5dfae00099f84d3eb69c4d26631e	IHECRE00004733.1	0671bb50-f7e5-4c49-b412-d06f3ee69582	ctl_raw	split6	29accdbb7e2b42d2829cb12fb0b2807f	regulatory_regions_n30321	30320	input	input	0.9816005	0.0019738066	0.0013765628	0.0016283138	0.0007893152	9.8914265e-05	0.0072928127	0.9816005	0.0015792464	0.0002230494	0.0034284084	8.99576e-06
16438648c897dc710c984474f116e778	IHECRE00000944.7	c39e8686-f01b-4810-99c0-2bf63afe5517	fc	split6	29accdbb7e2b42d2829cb12fb0b2807f	regulatory_regions_n30321	30320	h3k36me3	h3k36me3	0.99997497	1.2716752e-06	8.358321e-09	0.99997497	1.9961814e-08	3.9011535e-08	3.0736615e-07	6.5446775e-06	3.14863e-06	8.08287e-06	5.5903038e-06	7.711014e-08
166ca18f2f8b72522f4444e363426eff	IHECRE00002321.1	76c472f2-3684-4eff-adfe-287b3e2290f5	fc	split6	29accdbb7e2b42d2829cb12fb0b2807f	regulatory_regions_n30321	30320	h3k27ac	h3k27ac	0.9999194	0.9999194	7.03832e-08	1.9370616e-06	1.5572582e-06	1.4319569e-05	8.962269e-07	1.3611649e-05	6.168242e-07	4.57176e-05	1.009909e-06	8.3880167e-07
16712de1a9d5a5b93de2e11941cb6e62	IHECRE00004883.1	a5493a61-e36e-4f14-9d4b-71dc328c03f4	raw	split6	29accdbb7e2b42d2829cb12fb0b2807f	regulatory_regions_n30321	30320	h3k4me3	h3k4me3	0.9998148	0.00011112734	5.011341e-06	4.792718e-07	1.2242896e-06	0.9998148	3.3605575e-05	1.3805543e-05	1.1950259e-06	1.662683e-05	1.0807327e-06	9.949836e-07
16756581d6e26fef179af522eb5e7b69	IHECRE00000934.7	df422ca7-d44f-4eff-8349-cddd3b550ca4	fc	split6	29accdbb7e2b42d2829cb12fb0b2807f	regulatory_regions_n30321	30320	h3k4me3	h3k4me3	0.99904686	0.0008264253	2.4195303e-06	7.168377e-07	2.3127825e-06	0.99904686	4.48776e-05	2.413268e-05	2.7902242e-06	4.484153e-05	3.1592065e-06	1.4532744e-06
1683ecb7c2cd7f7cc1ab98c6626aa40a	IHECRE00001469.1	3768ea93-aef2-4772-b104-fd701ca9ba72	fc	split6	29accdbb7e2b42d2829cb12fb0b2807f	regulatory_regions_n30321	30320	h3k4me3	h3k4me3	0.99993515	3.597858e-05	2.9682553e-06	1.5468439e-07	1.2658036e-06	0.99993515	9.658057e-06	4.0219134e-06	5.1534965e-07	8.977068e-06	6.9660337e-07	5.955098e-07
168a41406484cc2f785ca99e58ca380f	IHECRE00003175.2	7f5a0a87-964f-4dd1-8c6a-24dda6ff25bf	pval	split6	29accdbb7e2b42d2829cb12fb0b2807f	regulatory_regions_n30321	30320	h3k27ac	h3k27ac	0.999933	0.999933	8.450115e-07	7.827841e-07	4.9071255e-06	3.334688e-05	3.2237435e-06	4.3744426e-06	1.0184099e-06	1.2960057e-05	4.889668e-06	4.838888e-07
1721b1b11afda8495be4f932dbfdf4f2	IHECRE00000886.3	a75a4a4a-c05e-4322-b8d9-984f9e05930a	raw	split6	29accdbb7e2b42d2829cb12fb0b2807f	regulatory_regions_n30321	30320	h3k9me3	h3k9me3	0.9937505	5.7582794e-05	0.0003942445	0.0005643208	8.734001e-05	0.00018116612	0.9937505	0.0042044707	0.00018887353	0.00012696935	6.7603614e-05	0.00037702307
174398f64a7014b29f77c816fbca2cd7	IHECRE00003313.2	1afba72d-a631-4bac-b96e-69cf87f7ba09	pval	split6	29accdbb7e2b42d2829cb12fb0b2807f	regulatory_regions_n30321	30320	h3k27ac	h3k27ac	0.9995541	0.9995541	2.5300487e-05	2.0490816e-05	6.1922e-05	6.4872176e-05	4.307096e-05	3.1818832e-05	2.9683115e-05	7.617583e-05	8.679845e-05	5.864841e-06
177929f7e2c3256e9f266277d2b0d729	IHECRE00002197.1	e2dd9ceb-2cc9-4951-b9f9-89a4edb7f8c6	Unique_minusRaw	split6	29accdbb7e2b42d2829cb12fb0b2807f	regulatory_regions_n30321	30320	rna_seq	rna_seq	0.9959708	0.00011916014	3.6158843e-05	8.897106e-05	2.9483292e-05	7.9058875e-05	3.5712193e-05	4.3618216e-05	0.003473984	0.9959708	4.2232703e-05	8.080013e-05
178eda9f8be55a6cf8e29b4991e59de5	IHECRE00000952.6	3e19bd5a-3768-41a3-bf53-acc3e2cfcf38	raw	split6	29accdbb7e2b42d2829cb12fb0b2807f	regulatory_regions_n30321	30320	h3k36me3	h3k36me3	0.99996245	1.4734352e-06	9.04934e-09	0.99996245	3.2961562e-08	4.2133962e-08	3.0239283e-07	1.8495008e-05	3.2266034e-06	8.863912e-06	4.9938026e-06	1.1982479e-07
180292212539ee60f84daded1f7b7292	IHECRE00001365.1	d103ad11-608a-4738-94f6-9fd611f9e1b6	fc	split6	29accdbb7e2b42d2829cb12fb0b2807f	regulatory_regions_n30321	30320	h3k27ac	h3k27ac	0.9999529	0.9999529	8.5527425e-08	3.5659139e-07	4.985851e-06	1.7050203e-05	5.2866e-07	3.628958e-06	5.993183e-07	1.7913808e-05	1.8387824e-06	2.0609525e-07
1809a8a12d024aa950ef573a27bc7bb8	IHECRE00004639.5	c013e593-92cb-482e-98d5-b2e5d1069e4e	raw	split6	29accdbb7e2b42d2829cb12fb0b2807f	regulatory_regions_n30321	30320	h3k4me1	h3k4me1	0.941886	0.0066365832	0.0022057996	0.00081159524	0.941886	0.002538774	0.0009087061	0.038102563	0.00076073705	0.0017521959	0.00037275587	0.0040243794
183d9444bc16edb7aada8665428c15b5	IHECRE00001364.1	ffaeeb84-f1b0-4e38-b6fe-c989e65337be	fc	split6	29accdbb7e2b42d2829cb12fb0b2807f	regulatory_regions_n30321	30320	h3k27ac	h3k27ac	0.9999075	0.9999075	5.188957e-08	3.0517648e-07	1.1511859e-06	6.510997e-05	3.167374e-07	2.4311714e-06	2.2328635e-07	2.1791333e-05	8.985886e-07	1.8706211e-07
186a39a7a186d1a468528bad94d6c8f6	IHECRE00000953.7	8620b265-2aeb-45f8-8884-4c72fa3dc313	gembs_neg	split6	29accdbb7e2b42d2829cb12fb0b2807f	regulatory_regions_n30321	30320	wgbs-pbat	wgbs-pbat	0.9831303	5.500285e-05	2.7680548e-05	8.612977e-05	2.5962581e-05	1.1034244e-05	3.5788442e-05	4.736864e-05	7.054502e-05	6.2783605e-05	0.9831303	0.016447484
18912c843dcab75df64317d249cb3631	IHECRE00001957.2	0bd574cb-6c79-4f0e-a131-98ee1a6088f8	raw	split6	29accdbb7e2b42d2829cb12fb0b2807f	regulatory_regions_n30321	30320	h3k27ac	h3k27ac	0.9982692	0.9982692	7.531411e-06	2.3933428e-05	8.37138e-05	0.0011009929	4.956015e-05	7.9244266e-05	1.4591168e-05	0.0002697852	5.234031e-05	4.9087415e-05
1898dc4629ac23de8763a09ae9426a0b	IHECRE00000953.7	b00cf993-6f93-4003-a85a-97af1e0480be	pval	split6	29accdbb7e2b42d2829cb12fb0b2807f	regulatory_regions_n30321	30320	h3k27me3	h3k27me3	0.9826189	0.00021621914	0.9826189	0.00061657664	0.00059384474	0.001319578	0.0095101455	0.0010904502	0.0016487163	0.0007922178	0.00056990335	0.0010234447
18dad6638603903110addb47284d235e	IHECRE00001490.1	5f86d666-8c0f-442f-a3ab-cb0c60ff5e0c	raw	split6	29accdbb7e2b42d2829cb12fb0b2807f	regulatory_regions_n30321	30320	h3k4me1	h3k4me1	0.99981314	3.485973e-05	1.0024725e-05	1.3804816e-06	0.99981314	1.3781677e-06	4.104586e-07	0.00011471465	2.736648e-06	1.1374766e-05	6.1543784e-07	9.406407e-06
18f9d88be7f2065a4bafb8a66b548189	IHECRE00004676.6	eab6c418-f78c-452c-98f2-abb4ec713320	pval	split6	29accdbb7e2b42d2829cb12fb0b2807f	regulatory_regions_n30321	30320	h3k36me3	h3k36me3	0.9996171	1.8049364e-05	6.9316167e-07	0.9996171	2.7964002e-06	3.1207467e-06	1.2135823e-05	2.1234273e-05	3.0870095e-05	0.00023290138	4.224849e-05	1.8997847e-05
18faaf8bf2243f2ad97d638ed44f5134	IHECRE00003684.3	bc7bca89-1cba-4915-bcc7-e8d2a2d115f4	raw	split6	29accdbb7e2b42d2829cb12fb0b2807f	regulatory_regions_n30321	30320	h3k36me3	h3k36me3	0.99996555	1.0898439e-06	2.0938725e-08	0.99996555	5.3545143e-08	9.097849e-08	9.793775e-07	8.1969785e-07	1.29426e-06	2.7395994e-05	1.2844795e-06	1.4619761e-06
1918eb939d1fb3f2f4deed545488110e	IHECRE00002733.1	fb978488-7868-4f5c-8474-672b0875e0fa	raw	split6	29accdbb7e2b42d2829cb12fb0b2807f	regulatory_regions_n30321	30320	h3k27ac	h3k27ac	0.9999373	0.9999373	2.385667e-07	4.9180267e-07	5.4239463e-06	3.7428905e-05	4.239378e-07	3.7420355e-06	3.5870494e-07	1.244198e-05	9.63623e-07	1.1555364e-06
193084e17a4db75eda9d1c80ec4b39d2	IHECRE00002394.1	b90e7e7d-85d2-4133-b655-b2817376c673	Unique_plusRaw	split6	29accdbb7e2b42d2829cb12fb0b2807f	regulatory_regions_n30321	30320	rna_seq	rna_seq	0.99745625	8.55906e-05	3.680732e-05	7.2481336e-05	3.585627e-05	6.184221e-05	4.3728327e-05	3.836737e-05	0.0020760945	0.99745625	3.4940884e-05	5.7912395e-05
19326ecd53edffd7c615e9bd4b1d8e4f	IHECRE00000952.6	3e19bd5a-3768-41a3-bf53-acc3e2cfcf38	ctl_raw	split6	29accdbb7e2b42d2829cb12fb0b2807f	regulatory_regions_n30321	30320	input	input	0.9998976	2.4368273e-06	4.671216e-06	2.642157e-05	4.939051e-06	1.5273815e-06	5.2529787e-05	0.9998976	4.055993e-06	4.2759534e-06	5.8778807e-07	9.4340953e-07
1961c3292d57255f2f90f0c38f6e071b	IHECRE00001885.6	2b610a9b-1ea6-4b40-a6ee-5f2f68b7c520	fc	split6	29accdbb7e2b42d2829cb12fb0b2807f	regulatory_regions_n30321	30320	h3k27ac	h3k27ac	0.9986266	0.9986266	5.4635298e-06	2.017784e-05	0.0006314325	6.892583e-05	1.5727277e-05	0.00043591743	7.1557565e-06	0.00013737768	2.9099654e-05	2.2144182e-05
19621d3e7b923afb09b804766f79a72b	IHECRE00000663.3	27b637ba-9e75-4472-9b86-1194219a9da0	raw	split6	29accdbb7e2b42d2829cb12fb0b2807f	regulatory_regions_n30321	30320	h3k36me3	h3k36me3	0.9999149	2.594576e-06	1.0899471e-07	0.9999149	2.8291038e-07	3.8880447e-07	5.285678e-07	1.8567434e-05	4.7179215e-06	4.946926e-05	4.9801392e-06	3.5884386e-06
196f0ff541aa5d0d7b1ca78fa661306f	IHECRE00000001.4	8e4a8d6c-26e0-4b8d-aa08-7875973212d4	fc	split6	29accdbb7e2b42d2829cb12fb0b2807f	regulatory_regions_n30321	30320	h3k27ac	h3k27ac	0.9963966	0.9963966	3.6226742e-05	0.0006313731	0.00031628323	0.0005267096	0.0002280224	0.0005183875	0.00012446727	0.0008846761	0.00027220527	6.5007705e-05
197f107a6f1a15a73e8f5bd76c5268a3	IHECRE00000953.7	b00cf993-6f93-4003-a85a-97af1e0480be	raw	split6	29accdbb7e2b42d2829cb12fb0b2807f	regulatory_regions_n30321	30320	h3k27me3	h3k27me3	0.8673383	0.00047514704	0.8673383	0.00032334082	0.002384392	0.0004464498	0.016934693	0.1098147	0.0015773809	0.0002613503	0.0004125931	3.1680363e-05
19819351b123bb173eac96829b993403	IHECRE00002640.1	5a8d6333-ba98-47bc-937c-ff33b371e4db	Unique_minusRaw	split6	29accdbb7e2b42d2829cb12fb0b2807f	regulatory_regions_n30321	30320	rna_seq	rna_seq	0.99624074	0.00038005508	2.609038e-05	0.00070953683	0.00013842701	0.00010463088	3.9957336e-05	0.0002586391	0.0018404353	0.99624074	0.00012869769	0.00013278528
1984fce5f082bff61d90115518a6153e	IHECRE00001856.6	500f6bb6-2020-464f-b69b-8c826944429f	pval	split6	29accdbb7e2b42d2829cb12fb0b2807f	regulatory_regions_n30321	30320	h3k36me3	h3k36me3	0.99965024	3.5500227e-05	7.8280914e-07	0.99965024	1.6939117e-06	2.5990125e-06	9.288357e-06	1.018303e-05	3.3219043e-05	0.00020874871	3.4316537e-05	1.3442125e-05
19ae72e77abf3b8016a1611949a6669b	IHECRE00004912.1	9ac4fbba-6061-4de7-89cd-adc0e1ed1876	Unique_minusRaw	split6	29accdbb7e2b42d2829cb12fb0b2807f	regulatory_regions_n30321	30320	mrna_seq	mrna_seq	0.98905635	0.000113221235	0.00018109895	0.00012329893	8.281847e-05	0.000118496064	0.00021104272	0.00013195511	0.98905635	0.009727418	0.00011935917	0.00013501955
19c5bad98a31f6a81cdd257faf22ca7c	IHECRE00002162.1	67f644ca-c304-4997-8390-43e20d21fa3e	fc	split6	29accdbb7e2b42d2829cb12fb0b2807f	regulatory_regions_n30321	30320	h3k27ac	h3k27ac	0.9972904	0.9972904	6.6431e-05	4.2834137e-05	0.0010973442	0.00067493296	3.504332e-05	7.819225e-05	4.155814e-05	0.00040529048	6.587651e-05	0.0002020267
1a12f70a83bf2482e2f64770c9fc9aad	IHECRE00001973.1	61dbfaab-48a0-49aa-b249-2516c02981de	raw	split6	29accdbb7e2b42d2829cb12fb0b2807f	regulatory_regions_n30321	30320	h3k27ac	h3k27ac	0.99966	0.99966	1.0159495e-06	4.7205303e-06	0.00017628603	3.4235803e-05	1.4178131e-06	2.9409517e-05	2.328987e-06	7.156023e-05	1.725574e-05	1.8449e-06
1a20a1862385fc83a35a2fa709543b1b	IHECRE00001240.1	184d2789-182c-436e-91bf-f6bcbedc4c43	raw	split6	29accdbb7e2b42d2829cb12fb0b2807f	regulatory_regions_n30321	30320	h3k27ac	h3k27ac	0.9999193	0.9999193	5.2659807e-08	6.0115445e-07	1.4449071e-06	4.9522914e-05	3.1427535e-07	4.7370354e-06	3.203165e-07	2.2303e-05	1.2356518e-06	1.3903667e-07
1a2a0ca945bf9f8a0be109c424d12501	IHECRE00000099.3	451c74b0-e10e-4605-9c95-3a519cadcb7b	fc	split6	29accdbb7e2b42d2829cb12fb0b2807f	regulatory_regions_n30321	30320	h3k4me3	h3k4me3	0.9998311	8.011985e-05	1.2955176e-05	5.081898e-07	3.8063095e-06	0.9998311	2.3840037e-05	8.962507e-06	7.356468e-07	3.5249457e-05	9.204507e-07	1.7947988e-06
1a3500112800ac074e590b209bd9de99	IHECRE00003815.1	4efc726f-566f-45f2-8eec-83f931d91c8c	Unique_plusRaw	split6	29accdbb7e2b42d2829cb12fb0b2807f	regulatory_regions_n30321	30320	rna_seq	rna_seq	0.99589795	0.00022489333	5.1215073e-05	0.00011951332	5.759111e-05	0.00011444385	5.5029708e-05	7.180657e-05	0.0032673595	0.99589795	5.7317586e-05	8.288415e-05
1a350f7d24f629812302b5adc74bff14	IHECRE00000952.6	bd34d79d-09a9-4c45-95ef-9f94f56b50c5	raw	split6	29accdbb7e2b42d2829cb12fb0b2807f	regulatory_regions_n30321	30320	h3k4me1	h3k4me1	0.9990676	0.0006903981	2.2462582e-06	1.7988274e-06	0.9990676	3.3954607e-06	1.3917889e-06	0.00019161864	1.0944372e-06	3.1033192e-05	7.926882e-06	1.4084757e-06
1a5638bae96443383f942b03d9ca8286	IHECRE00002660.1	8b7d30be-eaf9-4b14-9555-50241f696044	raw	split6	29accdbb7e2b42d2829cb12fb0b2807f	regulatory_regions_n30321	30320	h3k27me3	h3k27me3	0.9957073	2.7432026e-05	0.9957073	5.9925515e-05	0.00057511317	0.0010178883	0.0021539729	2.9444811e-05	0.000104965635	0.00012414262	3.587104e-05	0.00016410003
1a6edf135da05f1785dfaae13bdbc4c6	IHECRE00002336.1	a1efb12d-cc4b-4a01-8b63-46e14439ea2b	raw	split6	29accdbb7e2b42d2829cb12fb0b2807f	regulatory_regions_n30321	30320	h3k4me1	h3k4me1	0.9993899	0.00017746743	2.2593931e-05	1.4755093e-05	0.9993899	2.1892045e-05	2.393797e-06	0.00021076144	1.9685833e-05	0.00010313095	1.1251844e-05	2.6215019e-05
1a743e5b5c7a165bad5013914f39b4a2	IHECRE00003817.1	49aa2390-1029-4804-9d85-ae2b9507e615	fc	split6	29accdbb7e2b42d2829cb12fb0b2807f	regulatory_regions_n30321	30320	h3k27ac	h3k27ac	0.99875903	0.99875903	5.646834e-06	8.354096e-06	4.5085606e-05	0.00066322857	1.3649872e-05	3.5741203e-05	4.1846893e-06	0.0003962408	5.392421e-06	6.349829e-05
1a8df387f6a1ebfcc2461e1652e061d2	IHECRE00000158.3	3659559d-bc7b-4cd3-aa07-5770f273535e	pval	split6	29accdbb7e2b42d2829cb12fb0b2807f	regulatory_regions_n30321	30320	h3k4me3	h3k4me3	0.9998635	8.101636e-05	3.3651067e-06	2.6452813e-07	1.8565532e-06	0.9998635	1.30681965e-05	6.2019517e-06	4.4582737e-07	2.8398845e-05	7.137943e-07	1.0289829e-06
1acaa4c77eb551fa36edba75efb4180c	IHECRE00002162.1	67f644ca-c304-4997-8390-43e20d21fa3e	raw	split6	29accdbb7e2b42d2829cb12fb0b2807f	regulatory_regions_n30321	30320	h3k27ac	h3k27ac	0.99990153	0.99990153	4.0151386e-07	6.651416e-07	1.1158392e-05	5.7738212e-05	4.8691857e-07	5.14592e-06	5.595635e-07	1.9483961e-05	1.074679e-06	1.890857e-06
1ad78366259f00f341d61ebc5e3ab79a	IHECRE00000045.3	11e6871a-b261-4860-9d7b-3a180b193e2f	fc	split6	29accdbb7e2b42d2829cb12fb0b2807f	regulatory_regions_n30321	30320	h3k36me3	h3k36me3	0.9998944	2.4929636e-06	9.360822e-08	0.9998944	1.0936836e-07	2.1623322e-07	1.2255015e-06	5.7156385e-06	3.1691758e-05	2.4552257e-05	3.7930793e-05	1.5921603e-06
1b4b548b3c4a0efc1f58990478ecffd6	IHECRE00003848.5	87e701ba-8f3d-40ae-88af-d359a0478339	Unique_plusRaw	split6	29accdbb7e2b42d2829cb12fb0b2807f	regulatory_regions_n30321	30320	mrna_seq	rna_seq	0.954099	0.0012136811	0.0006408016	0.0007189081	0.0010855674	0.00066168525	0.00084808626	0.0011844304	0.038215883	0.954099	0.00052818336	0.00080360536
1b4e121a4eae7aaac71cee2dc256377a	IHECRE00002379.1	dd440185-fc08-4ca1-88e1-9114cb4dd35f	pval	split6	29accdbb7e2b42d2829cb12fb0b2807f	regulatory_regions_n30321	30320	h3k4me1	h3k4me1	0.9997087	0.00011083012	9.007241e-06	7.145852e-06	0.9997087	4.469206e-06	8.752564e-07	7.7473785e-05	1.0453387e-05	5.2229316e-05	9.661213e-06	9.042141e-06
1b518f3f5194b07c027cfda9f1c8d7bc	IHECRE00001483.1	7e73c53f-c91e-4a6e-8a9f-43ecf2383141	pval	split6	29accdbb7e2b42d2829cb12fb0b2807f	regulatory_regions_n30321	30320	h3k27ac	h3k27ac	0.99988735	0.99988735	2.1319892e-07	1.4809611e-06	4.245476e-06	5.1843e-05	1.2267205e-06	1.5757287e-05	8.921851e-07	3.4113633e-05	1.3757775e-06	1.6536779e-06
1ba7c587d2da984fcf514620a12a0450	IHECRE00000972.6	74073040-3dc4-42e3-afd7-3283b8532546	Unique_minusRaw	split6	29accdbb7e2b42d2829cb12fb0b2807f	regulatory_regions_n30321	30320	mrna_seq	mrna_seq	0.9983612	6.366163e-06	8.234971e-06	1.2780691e-05	2.7977494e-06	5.5732876e-06	8.397591e-06	8.927441e-06	0.9983612	0.0015690099	9.620076e-06	7.0712986e-06
1bafba173072a5d0c2b1230565472909	IHECRE00003371.2	a7c59ef0-db62-48ea-875b-2b301f9717cf	fc	split6	29accdbb7e2b42d2829cb12fb0b2807f	regulatory_regions_n30321	30320	h3k27ac	h3k27ac	0.9991171	0.9991171	1.4997956e-05	5.587658e-05	0.00016517407	7.0093556e-05	5.829354e-05	0.00030361974	2.2971779e-05	9.12311e-05	9.418572e-05	6.376466e-06
1bce9a1b81bf89214df29675ef9f14ea	IHECRE00002265.1	98cce1ae-07ac-465c-ba75-15f2a442927b	raw	split6	29accdbb7e2b42d2829cb12fb0b2807f	regulatory_regions_n30321	30320	h3k27ac	h3k27ac	0.9996755	0.9996755	5.946005e-07	3.8409758e-06	7.726049e-05	8.0357284e-05	3.1126594e-06	3.851656e-05	2.9552814e-06	0.000108380635	7.214094e-06	2.303978e-06
1c099556ad39e1f789e98d8228b3b30f	IHECRE00001320.1	f5874468-9c71-46c9-9f6d-ace7983dff1d	raw	split6	29accdbb7e2b42d2829cb12fb0b2807f	regulatory_regions_n30321	30320	h3k4me1	h3k4me1	0.99949586	0.00017109544	1.5321246e-05	2.5349307e-06	0.99949586	1.7308428e-05	1.7103768e-06	0.00022534856	1.1085593e-05	4.0143557e-05	1.2049571e-05	7.649595e-06
1c2f9c97af5f39bec55a818c1cb9fa54	IHECRE00000962.7	d7670711-40a4-405a-ab8f-3c280c0fffd9	raw	split6	29accdbb7e2b42d2829cb12fb0b2807f	regulatory_regions_n30321	30320	h3k4me1	h3k4me1	0.9994729	0.0001315865	0.0001621242	9.613063e-07	0.9994729	1.3272627e-05	7.364672e-06	0.00015470677	1.837396e-05	1.7081491e-05	1.7095377e-05	4.6480486e-06
1c707159fb596f9da86c3326ce175dd3	IHECRE00001953.2	82d6e756-cb58-4f95-9e4f-a3662de0080d	fc	split6	29accdbb7e2b42d2829cb12fb0b2807f	regulatory_regions_n30321	30320	h3k9me3	h3k9me3	0.9999976	9.3161354e-08	4.467934e-07	2.1766935e-07	6.0093186e-08	4.3579377e-07	0.9999976	6.370887e-09	5.5651077e-07	1.6154694e-07	1.9834923e-07	1.405182e-07
1c851866f2761e87f6820efe625161c2	IHECRE00004619.2	4d013783-f926-4f99-a01b-1c74f33c7b67	fc	split6	29accdbb7e2b42d2829cb12fb0b2807f	regulatory_regions_n30321	30320	h3k27me3	h3k27me3	0.9980782	4.0505307e-05	0.9980782	8.373395e-05	5.9875918e-05	0.0002150358	0.0006945672	0.00012307824	0.00030455794	9.7500415e-05	6.633351e-05	0.00023652383
1c91636f55c633de93223b35f0e9a7d3	IHECRE00000002.3	0b999aa1-0bf7-4607-90d3-28b5d09ad8a9	raw	split6	29accdbb7e2b42d2829cb12fb0b2807f	regulatory_regions_n30321	30320	h3k27me3	h3k27me3	0.9998578	7.0635895e-07	0.9998578	2.5486474e-06	2.4349381e-05	3.0373834e-05	5.400143e-05	6.7615983e-06	7.175424e-06	6.5043214e-06	3.5560104e-06	6.287111e-06
1c9d088c231bae12bb49a914305c4ab4	IHECRE00002456.1	38e44907-de83-4dad-b92d-34274b2d9998	fc	split6	29accdbb7e2b42d2829cb12fb0b2807f	regulatory_regions_n30321	30320	h3k27ac	h3k27ac	0.9998685	0.9998685	8.733912e-08	5.814152e-06	2.212978e-06	2.050432e-05	1.9280485e-06	2.4768477e-05	1.3454353e-06	7.1602604e-05	1.5910368e-06	1.5562229e-06
1c9f001699019ef982391c9e02e35c11	IHECRE00000315.2	d284bae3-6d8e-443a-afec-86e7bb741c4c	gembs_pos	split6	29accdbb7e2b42d2829cb12fb0b2807f	regulatory_regions_n30321	30320	wgbs-standard	wgbs-standard	0.99995005	6.7591304e-07	1.8734512e-06	1.2798046e-06	9.4869296e-07	5.878508e-07	1.7839963e-06	4.784671e-07	1.6613678e-06	2.2608265e-06	3.8343205e-05	0.99995005
1cb6097796e5f084f5126b477e84c43b	IHECRE00001957.2	0bd574cb-6c79-4f0e-a131-98ee1a6088f8	fc	split6	29accdbb7e2b42d2829cb12fb0b2807f	regulatory_regions_n30321	30320	h3k27ac	h3k27ac	0.9985695	0.9985695	5.579615e-06	1.6952552e-05	5.7732166e-05	0.00095342286	3.8646784e-05	4.94856e-05	1.1351583e-05	0.0002192264	4.2966e-05	3.5116354e-05
1cd66872b7568b34ca9f4f04aa138f6d	IHECRE00001901.1	6b09584a-2432-4d62-a2ae-07a4e8c7cb72	gembs_pos	split6	29accdbb7e2b42d2829cb12fb0b2807f	regulatory_regions_n30321	30320	wgbs-pbat	wgbs-pbat	0.99895895	2.0522388e-05	4.453164e-06	2.4359344e-05	1.3903144e-05	2.8289137e-06	9.259538e-06	1.70852e-05	1.7144172e-05	1.9012843e-05	0.99895895	0.00091246376
1d54284a2dda8c382434e4f65ff9415d	IHECRE00002410.1	04f84c14-09a9-4a44-ae7d-c0f4de98e8f3	Unique_minusRaw	split6	29accdbb7e2b42d2829cb12fb0b2807f	regulatory_regions_n30321	30320	rna_seq	rna_seq	0.9912948	0.00016760091	6.785413e-05	0.00016673731	5.4834938e-05	0.00013121967	6.4459025e-05	8.448651e-05	0.0077489526	0.9912948	7.9407706e-05	0.00013979043
1d94475af5c0c999b7151ed4468fdf23	IHECRE00000145.2	fa41bc5e-eb0b-430c-b795-1c2828f9c879	gembs_neg	split6	29accdbb7e2b42d2829cb12fb0b2807f	regulatory_regions_n30321	30320	wgbs-standard	wgbs-standard	0.994549	4.2583997e-05	1.2163837e-06	0.00056394783	3.340506e-05	1.2650228e-05	1.0541475e-05	1.2923644e-05	2.0991474e-05	0.000104537416	0.0046480973	0.994549
1db58194aa8e1ba0d480f501b797293c	IHECRE00001020.4	024b7548-e9d9-4ae1-9595-849a0178db6f	pval	split6	29accdbb7e2b42d2829cb12fb0b2807f	regulatory_regions_n30321	30320	h3k9me3	h3k9me3	0.9999926	3.959883e-07	5.481864e-07	1.4842435e-06	1.7936487e-07	1.237122e-06	0.9999926	6.458509e-08	1.5818836e-06	5.8483386e-07	6.3868e-07	6.7372923e-07
1ded72a450d7b818c62784deb387ce5c	IHECRE00000303.2	6ad801c5-71a9-474a-9628-4aa448792462	pval	split6	29accdbb7e2b42d2829cb12fb0b2807f	regulatory_regions_n30321	30320	h3k4me1	h3k4me1	0.99868256	0.0010693867	4.055887e-05	4.810891e-06	0.99868256	1.6978336e-05	1.1762704e-05	7.7777615e-05	1.1726795e-05	5.0790633e-05	2.4757437e-05	8.819895e-06
1e10d184c12e9e23c6b26006cfdc4a76	IHECRE00003846.4	ae11d2f2-b315-4883-b4de-1c58d8435b6e	raw	split6	29accdbb7e2b42d2829cb12fb0b2807f	regulatory_regions_n30321	30320	h3k36me3	h3k36me3	0.9999523	2.7950528e-06	4.4379732e-08	0.9999523	1.0228461e-07	1.1731149e-07	1.6343913e-07	1.4507382e-05	1.4628083e-05	1.1682417e-05	2.4413757e-06	1.1338822e-06
1e1e3e46781cb40c53ffa6923aa9a55a	IHECRE00003398.1	10fbd709-68ea-4fa4-8613-57809a3d7bd1	ctl_raw	split6	29accdbb7e2b42d2829cb12fb0b2807f	regulatory_regions_n30321	30320	input	input	0.99765754	0.00079772033	4.280555e-05	4.9403166e-05	0.00081402826	0.00036220494	8.937529e-05	0.99765754	2.7777545e-05	0.00013926176	9.139801e-06	1.069799e-05
1e401b1add2263018f5dc1027b7d1c7b	IHECRE00003847.4	6766be7e-7a8e-4df0-9a81-95d754bf6fc1	pval	split6	29accdbb7e2b42d2829cb12fb0b2807f	regulatory_regions_n30321	30320	h3k4me1	h3k4me1	0.99800867	0.00024643962	7.588438e-05	3.31792e-05	0.99800867	0.00010847795	8.937601e-06	0.0012646463	9.00353e-05	7.4309275e-05	4.117088e-05	4.8167843e-05
1e7ab8bc91a4f5c553ac2453fad1e9f2	IHECRE00001960.2	20d5f33b-d67f-4858-bb99-88564219321a	gembs_neg	split6	29accdbb7e2b42d2829cb12fb0b2807f	regulatory_regions_n30321	30320	wgbs-pbat	wgbs-pbat	0.9948396	8.26015e-05	6.431794e-06	0.00024118791	3.709985e-05	6.887704e-06	2.0366568e-05	2.1224101e-05	3.8584323e-05	5.7621277e-05	0.9948396	0.004648407
1e8ff82750e3a5035a7b012c3c20316c	IHECRE00000242.3	cde780ca-936c-4a07-8c2f-7c7d0891aa70	gembs_neg	split6	29accdbb7e2b42d2829cb12fb0b2807f	regulatory_regions_n30321	30320	wgbs-standard	wgbs-standard	0.99946576	4.975458e-06	7.635604e-06	4.001112e-06	8.595664e-06	2.1720687e-06	3.1739905e-06	9.274862e-06	5.691604e-06	7.846732e-06	0.0004807894	0.99946576
1e99638bd7a77e5102a71bf46a147d32	IHECRE00002582.1	3df0ad51-6206-42c6-95c0-de472ec5aa62	raw	split6	29accdbb7e2b42d2829cb12fb0b2807f	regulatory_regions_n30321	30320	h3k27ac	h3k27ac	0.9997613	0.9997613	1.9536112e-07	2.3615748e-06	2.3800878e-06	1.7319331e-05	2.0650655e-06	0.00015383822	6.177397e-07	5.7565678e-05	5.060005e-07	1.876645e-06
1eaffd26677c6e8c9a68f5feb2c6c8e9	IHECRE00003264.2	8e414cf1-5a9b-45fb-b8e0-fcd4ed7e218e	pval	split6	29accdbb7e2b42d2829cb12fb0b2807f	regulatory_regions_n30321	30320	h3k27ac	h3k27ac	0.9999634	0.9999634	5.6037726e-07	3.3893244e-07	2.1923386e-06	2.0570862e-05	1.1959937e-06	1.972827e-06	5.009765e-07	6.801851e-06	2.2230943e-06	2.642147e-07
1eb9c52ad9fad6ebda9fd17ac115ab6a	IHECRE00003220.2	6bdec77e-7181-45e6-ae3a-b18f99bb6230	pval	split6	29accdbb7e2b42d2829cb12fb0b2807f	regulatory_regions_n30321	30320	h3k27ac	h3k27ac	0.99931645	0.99931645	2.0001942e-05	2.6303318e-05	0.00016574058	4.241929e-05	2.8301487e-05	5.3985423e-05	2.790292e-05	0.00021279321	8.50851e-05	2.1052148e-05
1ec1cd9d21e3c0a098dcf20d99e70d82	IHECRE00000929.7	8e927abf-6492-4bc3-a6d4-d9a9480f335b	ctl_raw	split6	29accdbb7e2b42d2829cb12fb0b2807f	regulatory_regions_n30321	30320	input	input	0.99980944	8.613517e-06	1.1563229e-05	3.172502e-05	2.999182e-05	6.949145e-06	7.761679e-05	0.99980944	5.951111e-06	1.3839994e-05	1.0242289e-06	3.2695996e-06
1ed5b7a6f062add97e1d2367591b4d82	IHECRE00002619.1	722b4b92-bdbd-4cdb-82a0-2ca830678239	pval	split6	29accdbb7e2b42d2829cb12fb0b2807f	regulatory_regions_n30321	30320	h3k4me1	h3k4me1	0.9992161	0.00047380762	3.407711e-05	8.350335e-06	0.9992161	3.8356444e-05	4.4931944e-06	4.576795e-05	1.1459405e-05	7.119064e-05	1.3673034e-05	8.273504e-05
1ee8f351b0961bbc0ba3b21d62788536	IHECRE00000929.7	8e927abf-6492-4bc3-a6d4-d9a9480f335b	raw	split6	29accdbb7e2b42d2829cb12fb0b2807f	regulatory_regions_n30321	30320	h3k27me3	h3k27me3	0.9999988	5.0347957e-09	0.9999988	6.997699e-09	2.529562e-07	1.644632e-07	2.1471882e-07	5.292104e-07	1.0883164e-07	3.9849812e-08	1.0052882e-08	4.9740915e-08
1f2fc7e5d047beb3c94c14bd8c0fe37f	IHECRE00001386.1	3d8bcfe9-9e11-4662-ac8f-288981d8028c	gembs_neg	split6	29accdbb7e2b42d2829cb12fb0b2807f	regulatory_regions_n30321	30320	wgbs-standard	wgbs-standard	0.71661717	0.0063877567	0.004053299	0.0053635356	0.0068920604	0.0024959971	0.0044477717	0.015358033	0.004482517	0.005417283	0.22848447	0.71661717
1f31dd52d53fbe2b8ff177b04319285e	IHECRE00001510.1	2551fafa-fcd0-4432-ada7-087ccd504068	raw	split6	29accdbb7e2b42d2829cb12fb0b2807f	regulatory_regions_n30321	30320	h3k4me3	h3k4me3	0.9998128	9.927703e-05	9.507196e-06	6.1641737e-07	2.7216086e-06	0.9998128	2.2636563e-05	9.712476e-06	7.68541e-07	3.8851867e-05	1.2067669e-06	2.0788837e-06
1f336df0fb45a89931a0f70291206f16	IHECRE00004669.6	6ea0a74c-bee1-4727-be66-a5ebd01a3934	Unique_minusRaw	split6	29accdbb7e2b42d2829cb12fb0b2807f	regulatory_regions_n30321	30320	rna_seq	rna_seq	0.9182207	0.0003039501	0.00016541262	0.000280262	0.0001459792	0.000290779	0.00017303185	0.00022940163	0.07958934	0.9182207	0.00021747478	0.00038357815
1f65b553bc8c6d126d58e11d8dbce04b	IHECRE00002048.1	7b5f50aa-9be2-4a5e-8e1f-0a0568a7297c	fc	split6	29accdbb7e2b42d2829cb12fb0b2807f	regulatory_regions_n30321	30320	h3k9me3	h3k9me3	0.9999175	1.1889553e-06	5.4221553e-05	3.8981334e-06	6.77301e-07	5.3631243e-06	0.9999175	3.9489402e-07	9.305871e-06	2.0305285e-06	2.301259e-06	3.1324441e-06
1f6867929084de8192b28373e2f9ea99	IHECRE00004733.1	0671bb50-f7e5-4c49-b412-d06f3ee69582	fc	split6	29accdbb7e2b42d2829cb12fb0b2807f	regulatory_regions_n30321	30320	h3k27me3	h3k27me3	0.99928397	1.4065864e-05	0.99928397	2.4224262e-05	2.4081823e-05	0.0001037178	0.00024243943	3.2375297e-05	0.00011180663	3.7675352e-05	2.3500377e-05	0.0001021971
1f782eea451e93ff491e43520c9ba594	IHECRE00003236.2	4affad03-0d62-475e-a24c-ab3fd0aa6e93	pval	split6	29accdbb7e2b42d2829cb12fb0b2807f	regulatory_regions_n30321	30320	h3k27ac	h3k27ac	0.99958366	0.99958366	1.1519535e-05	1.5816793e-05	0.00011193961	2.5161266e-05	1.740732e-05	3.473957e-05	1.5721525e-05	0.00012469404	4.8570193e-05	1.090553e-05
1f7d9bc311234262edf670997688938c	IHECRE00000277.2	f65e7772-6408-4447-b0a1-8276d51b46ed	Unique_plusRaw	split6	29accdbb7e2b42d2829cb12fb0b2807f	regulatory_regions_n30321	30320	rna_seq	mrna_seq	0.7203015	8.37027e-05	4.498367e-05	0.00019192035	3.6004785e-05	6.3072475e-05	8.8847184e-05	7.756043e-05	0.7203015	0.27899387	5.8880014e-05	5.9684055e-05
1f99ea307dac95e43ec0dc84ae59fea9	IHECRE00003695.3	9d2cba9a-45f5-4de2-8624-ab4b1e3999d5	gembs_neg	split6	29accdbb7e2b42d2829cb12fb0b2807f	regulatory_regions_n30321	30320	wgbs-standard	wgbs-standard	0.99816185	7.3811614e-05	6.4706604e-05	1.6566413e-05	6.640059e-05	4.5791447e-05	4.7161604e-05	1.1358664e-05	1.117992e-05	0.00012694299	0.0013743357	0.99816185
1ff78b55a12bf5b89d44053aafb3fa02	IHECRE00004732.1	c430053f-7aa3-4aa2-9096-7d0e9b8ea8b6	fc	split6	29accdbb7e2b42d2829cb12fb0b2807f	regulatory_regions_n30321	30320	h3k27me3	h3k27me3	0.99599624	8.427345e-05	0.99599624	0.00013536352	8.004252e-05	0.00035066437	0.0019317642	0.00017639753	0.0005820436	0.00015476391	0.000119107855	0.000389399
1ffa4c4c6da253edb59396793bc99265	IHECRE00000663.3	27b637ba-9e75-4472-9b86-1194219a9da0	fc	split6	29accdbb7e2b42d2829cb12fb0b2807f	regulatory_regions_n30321	30320	h3k36me3	h3k36me3	0.9999511	2.3874584e-06	7.918357e-08	0.9999511	1.6221234e-07	2.3748402e-07	4.1494843e-07	8.838572e-06	5.5807527e-06	2.196228e-05	7.6225597e-06	1.719274e-06
200fa5a82909e997e83662c76922b5d6	IHECRE00001006.4	6c99108e-d358-47f5-ae9f-66cd74c47173	pval	split6	29accdbb7e2b42d2829cb12fb0b2807f	regulatory_regions_n30321	30320	h3k27me3	h3k27me3	0.9999292	4.7056292e-07	0.9999292	1.4941058e-06	9.409517e-06	8.79474e-06	2.9441517e-05	1.2910989e-06	7.712764e-06	3.4859004e-06	1.5752845e-06	7.0996693e-06
204472c27f3d7367e43a769b98da7693	IHECRE00004732.1	c430053f-7aa3-4aa2-9096-7d0e9b8ea8b6	pval	split6	29accdbb7e2b42d2829cb12fb0b2807f	regulatory_regions_n30321	30320	h3k27me3	h3k27me3	0.9919956	0.00028074108	0.9919956	0.00046428072	0.0002919187	0.0008362849	0.0027922702	0.0002560727	0.0013637461	0.00057310844	0.00042496083	0.00072116294
205d8e71d1626b4519d32429d462f7a1	IHECRE00001010.4	1f4a36e3-e29e-4226-9261-3edae284095c	fc	split6	29accdbb7e2b42d2829cb12fb0b2807f	regulatory_regions_n30321	30320	h3k36me3	h3k36me3	0.99997175	1.7292647e-06	3.7087744e-08	0.99997175	7.8832734e-08	1.4250702e-07	2.070321e-07	1.7909082e-06	3.437401e-06	1.27102185e-05	7.32171e-06	7.3069185e-07
207a9a0df35c0f6a581973f8626bfad1	IHECRE00000931.7	82e8b66e-8fec-491a-b774-0f5c38540ab6	pval	split6	29accdbb7e2b42d2829cb12fb0b2807f	regulatory_regions_n30321	30320	h3k36me3	h3k36me3	0.99980694	4.1035023e-06	1.2225945e-07	0.99980694	1.0675177e-07	2.6672816e-07	2.9568484e-06	1.9340483e-05	5.7886184e-05	2.9418918e-05	7.820953e-05	6.680995e-07
208b92e4a7bb5169058b357325944cab	IHECRE00000112.3	82db9956-8c8a-45e2-94d6-753768151911	fc	split6	29accdbb7e2b42d2829cb12fb0b2807f	regulatory_regions_n30321	30320	h3k27ac	h3k27ac	0.9968899	0.9968899	1.4511053e-06	4.2352018e-05	0.00030020523	0.00080059003	1.3848306e-05	0.0007256713	1.2138431e-05	0.0011507483	4.7400128e-05	1.5741169e-05
2090827845a559ebcd185034dae082d6	IHECRE00000866.3	2a076e8e-9a2f-43b5-99c3-eddd13655e6b	raw	split6	29accdbb7e2b42d2829cb12fb0b2807f	regulatory_regions_n30321	30320	h3k4me3	h3k4me3	0.9997024	2.4481918e-05	1.4500742e-05	9.0213985e-07	3.9517577e-06	0.9997024	0.0001861143	3.183577e-06	9.744072e-07	6.064819e-05	5.247983e-07	2.2534182e-06
20b911b56a4c79ef4ed6c4d4d8c4d83f	IHECRE00000339.2	bf75e79c-02a8-4739-8192-e972df4d98cd	fc	split6	29accdbb7e2b42d2829cb12fb0b2807f	regulatory_regions_n30321	30320	h3k4me3	h3k4me3	0.9993691	0.00041448142	2.0696616e-05	2.244443e-06	1.9579322e-05	0.9993691	3.3081837e-05	3.490578e-05	5.072417e-06	8.808473e-05	8.586338e-06	4.1644466e-06
20d7e6f73b469aed598ea594e0915708	IHECRE00000051.3	9f1c6bb3-2810-4634-8a37-bbfe71cc01fc	raw	split6	29accdbb7e2b42d2829cb12fb0b2807f	regulatory_regions_n30321	30320	h3k36me3	h3k36me3	0.9998018	2.745345e-06	3.6414906e-07	0.9998018	6.833264e-08	3.5900024e-07	3.3977485e-06	2.5680923e-05	7.166607e-05	7.4678646e-05	1.83614e-05	7.7814667e-07
210d0746277757ef8718fa474fdfc564	IHECRE00001853.6	604764a1-1b3f-4eaf-94bb-fdcc0ef1efff	fc	split6	29accdbb7e2b42d2829cb12fb0b2807f	regulatory_regions_n30321	30320	h3k4me1	h3k4me1	0.9984137	0.0011322667	3.340387e-05	4.6070863e-06	0.9984137	2.850427e-05	1.2878881e-05	0.00024446312	2.4080131e-05	4.711128e-05	3.1134143e-05	2.7944337e-05
2154643c9c1ba33cacd4e716e1dcb81b	IHECRE00004613.1	5fb9d895-f66f-44b3-9151-49921a131439	fc	split6	29accdbb7e2b42d2829cb12fb0b2807f	regulatory_regions_n30321	30320	h3k27me3	h3k27me3	0.9995216	8.644385e-06	0.9995216	1.4610617e-05	1.8680672e-05	5.9481976e-05	0.00017612737	2.752317e-05	7.270239e-05	2.5379872e-05	1.51507065e-05	6.005379e-05
2185ca161d5bb441be7343592abbf3fa	IHECRE00000240.3	309e9998-5ade-4caa-9bdd-4c0118af9852	raw	split6	29accdbb7e2b42d2829cb12fb0b2807f	regulatory_regions_n30321	30320	h3k36me3	h3k36me3	0.99406576	0.00022552973	2.340473e-06	0.99406576	9.224822e-06	6.5638374e-06	4.1399595e-05	0.001289903	0.00046458544	0.000185911	0.0036806434	2.8190101e-05
218ca0a8eba39b458902fb09da81bce6	IHECRE00000668.1	10020945-a531-4f26-9f8d-64226f4170be	gembs_pos	split6	29accdbb7e2b42d2829cb12fb0b2807f	regulatory_regions_n30321	30320	wgbs-standard	wgbs-standard	0.9838321	3.9386112e-05	1.3975506e-05	5.963937e-05	6.005791e-05	7.137282e-06	1.37079005e-05	6.347458e-05	2.6467209e-05	5.3082615e-05	0.015830828	0.9838321
21b6128c8a2815c95298e4f07203380a	IHECRE00000354.2	5cbd05e7-426f-493d-8f52-1621523dd006	Unique_plusRaw	split6	29accdbb7e2b42d2829cb12fb0b2807f	regulatory_regions_n30321	30320	rna_seq	rna_seq	0.9977265	0.00036523133	3.103226e-05	0.00015276302	6.730037e-05	0.0001001447	6.20229e-05	5.9211503e-05	0.0013111121	0.9977265	5.507431e-05	6.965538e-05
220aa06d620052493e0ffe3ef295e1dc	IHECRE00004620.2	b527ce99-f702-4f34-b3b5-d8b7b6f1c98c	Unique_plusRaw	split6	29accdbb7e2b42d2829cb12fb0b2807f	regulatory_regions_n30321	30320	mrna_seq	mrna_seq	0.99834013	1.7307004e-05	1.8127348e-05	6.0685117e-05	1.2285525e-05	1.5357273e-05	1.9577023e-05	2.240746e-05	0.99834013	0.0014378646	2.0882962e-05	3.534486e-05
221ab05d3081fc3739aaa9abb00ae871	IHECRE00000024.3	507eb0be-d030-49de-aa26-daac8a7eec75	raw	split6	29accdbb7e2b42d2829cb12fb0b2807f	regulatory_regions_n30321	30320	h3k4me3	h3k4me3	0.999833	0.00010102659	2.0514376e-06	3.0221244e-07	3.5865537e-06	0.999833	1.4957834e-05	1.7709586e-05	6.934317e-07	2.5039173e-05	7.465199e-07	8.173732e-07
221f2dbf7f3c1b926e588d51134d0549	IHECRE00002724.1	76250625-b83b-499a-9044-6c8fd369e593	Unique_plusRaw	split6	29accdbb7e2b42d2829cb12fb0b2807f	regulatory_regions_n30321	30320	rna_seq	rna_seq	0.99753714	9.575523e-05	4.1376126e-05	0.0004047167	3.8873757e-05	4.346117e-05	3.939562e-05	6.744673e-05	0.0016632373	0.99753714	3.5796853e-05	3.291979e-05
223724fe7ab60c1fac581a41b29cc6b5	IHECRE00002270.2	bcd1e43f-afba-4227-9914-6f8e04dffe60	Unique_plusRaw	split6	29accdbb7e2b42d2829cb12fb0b2807f	regulatory_regions_n30321	30320	rna_seq	rna_seq	0.99767727	0.00010564376	3.6779333e-05	0.00034632435	3.8079077e-05	4.5535282e-05	3.9340066e-05	6.410815e-05	0.001578928	0.99767727	3.5336518e-05	3.2658256e-05
2244e50543a38dba6bd838300f890214	IHECRE00000178.3	f4fe7983-a562-4b04-a500-6623fd6e3855	Unique_minusRaw	split6	29accdbb7e2b42d2829cb12fb0b2807f	regulatory_regions_n30321	30320	rna_seq	rna_seq	0.9704004	0.00032656713	0.00016721488	0.00053669175	0.00016335864	0.00028952849	0.0002509764	0.00028784742	0.027086757	0.9704004	0.00023745022	0.00025322867
224d8cb05ff844922d7532a64b92e970	IHECRE00004613.1	5fb9d895-f66f-44b3-9151-49921a131439	pval	split6	29accdbb7e2b42d2829cb12fb0b2807f	regulatory_regions_n30321	30320	h3k27me3	h3k27me3	0.9989573	3.2657492e-05	0.9989573	5.0202274e-05	7.309238e-05	0.00016197674	0.00019905038	4.0591385e-05	0.0001753323	9.5018106e-05	5.1309533e-05	0.00016353355
22831e0c8bd0da90fe469eba3e0c4577	IHECRE00001373.1	2d2e9d2b-a12d-4f8f-bfbe-5e085834b783	pval	split6	29accdbb7e2b42d2829cb12fb0b2807f	regulatory_regions_n30321	30320	h3k27ac	h3k27ac	0.99990416	0.99990416	2.7200886e-07	5.625597e-07	8.018299e-06	5.509638e-05	8.995862e-07	4.2718734e-06	1.1106936e-06	2.2798244e-05	2.3990888e-06	5.643706e-07
22a1f66baf23e3841d3d5289526b5a29	IHECRE00000868.3	f6951f12-890b-447a-bf19-25234f29276d	fc	split6	29accdbb7e2b42d2829cb12fb0b2807f	regulatory_regions_n30321	30320	h3k27ac	h3k27ac	0.9999336	0.9999336	2.4228294e-07	5.500612e-07	1.0844682e-05	2.7781083e-05	2.8647017e-07	6.230232e-06	4.4068267e-07	1.807527e-05	8.808566e-07	1.1597539e-06
22aa9aae2c032a5ec55a0d7d45f8cbe5	IHECRE00002727.1	ef41a210-0701-4403-aba8-70d29f7e2824	Unique_plusRaw	split6	29accdbb7e2b42d2829cb12fb0b2807f	regulatory_regions_n30321	30320	rna_seq	rna_seq	0.99729747	0.00011110652	4.4751447e-05	0.00045310604	4.4000997e-05	4.8440947e-05	4.9404887e-05	7.486171e-05	0.0018000785	0.99729747	3.9588984e-05	3.7141068e-05
22ae39c67a73158e688e500ac3cf2329	IHECRE00002727.1	4a3ab61e-6c47-4dd1-9368-cec00f65ef1e	fc	split6	29accdbb7e2b42d2829cb12fb0b2807f	regulatory_regions_n30321	30320	h3k27ac	h3k27ac	0.9988696	0.9988696	2.6769806e-06	1.2342987e-05	0.000108880835	0.00023041831	1.6249434e-05	0.0003539605	1.3960864e-05	0.00035795753	3.014566e-05	3.8126132e-06
22c0175df76e9265208013723e216e4d	IHECRE00002502.1	361203a2-ae0b-43b5-8d05-75f7ec4b853e	Unique_plusRaw	split6	29accdbb7e2b42d2829cb12fb0b2807f	regulatory_regions_n30321	30320	rna_seq	rna_seq	0.99369806	0.00016097592	7.481815e-05	0.00012679795	6.4605745e-05	0.000114721974	9.7761775e-05	7.641184e-05	0.005410353	0.99369806	7.5850316e-05	9.980373e-05
22c67943e409da380907d810e4c1835f	IHECRE00001280.1	739e859e-fb08-4cac-b295-367e78755655	fc	split6	29accdbb7e2b42d2829cb12fb0b2807f	regulatory_regions_n30321	30320	h3k27ac	h3k27ac	0.99987173	0.99987173	8.6560924e-08	5.439578e-07	9.931838e-07	9.414501e-05	7.713186e-07	6.7602164e-06	5.473256e-07	2.2607888e-05	1.5483494e-06	1.9706671e-07
22f51ca14e2fd5b567a2ff2adb25b0a3	IHECRE00000963.7	e1c1ce81-07de-4d2f-a306-9c1a8cec8a32	raw	split6	29accdbb7e2b42d2829cb12fb0b2807f	regulatory_regions_n30321	30320	h3k4me1	h3k4me1	0.9999156	5.45145e-05	1.5747374e-06	6.241818e-08	0.9999156	4.392882e-06	5.8222236e-07	1.9353361e-05	2.5506827e-07	3.1672562e-06	2.8618481e-07	2.0129741e-07
231043c4716e335e7fb197a2e2878977	IHECRE00002295.1	e7f3079a-98e8-411e-8f66-9247a397395e	Unique_minusRaw	split6	29accdbb7e2b42d2829cb12fb0b2807f	regulatory_regions_n30321	30320	rna_seq	rna_seq	0.9932492	0.00013950186	5.4029988e-05	0.00013914882	4.365903e-05	9.7037184e-05	5.1815092e-05	6.981565e-05	0.0059683137	0.9932492	5.9993512e-05	0.00012742639
2336dd7aad8736be7ce677aa26040178	IHECRE00002686.1	23bd5bc3-c756-41ed-bcce-4b2ca78e71b7	raw	split6	29accdbb7e2b42d2829cb12fb0b2807f	regulatory_regions_n30321	30320	h3k4me1	h3k4me1	0.99973863	6.458941e-05	1.03497605e-05	8.214536e-06	0.99973863	1.0079366e-05	6.90978e-07	6.321456e-05	6.50416e-06	7.086517e-05	5.2450036e-06	2.1476904e-05
23658feb647d80363a211fa92dd2cd15	IHECRE00000249.2	ccfb1b2c-5ee7-4a92-a22a-dfcde3ac84a5	fc	split6	29accdbb7e2b42d2829cb12fb0b2807f	regulatory_regions_n30321	30320	h3k9me3	h3k9me3	0.9999063	1.7060312e-06	1.1650572e-05	1.6296002e-05	1.5094259e-06	5.180827e-06	0.9999063	9.860384e-06	5.5387177e-06	5.4743878e-06	2.2441338e-06	3.425208e-05
238e5c8d7b055364007f4822eb195479	IHECRE00000308.2	454549bf-8607-4e61-b7df-d1279be89352	fc	split6	29accdbb7e2b42d2829cb12fb0b2807f	regulatory_regions_n30321	30320	h3k27me3	h3k27me3	0.999108	5.5004202e-06	0.999108	9.335932e-06	0.000104397404	0.00022950057	0.00045127972	8.548542e-06	2.1700274e-05	2.2957794e-05	9.508761e-06	2.9134486e-05
2393403893e2979cb0bd8986091fc4a7	IHECRE00002605.1	054ffd88-6b58-4391-8e84-981fda7ee54d	fc	split6	29accdbb7e2b42d2829cb12fb0b2807f	regulatory_regions_n30321	30320	h3k27ac	h3k27ac	0.9995845	0.9995845	7.9847786e-07	3.5367507e-06	0.00010861619	0.00012195392	3.42175e-06	3.4116412e-05	3.947563e-06	0.00012764802	8.353349e-06	3.0785811e-06
2394d117e9e0fcacc23415e21f5326ca	IHECRE00000738.3	d62c9039-ff24-4ee2-b0d6-4970f0dc49ef	raw	split6	29accdbb7e2b42d2829cb12fb0b2807f	regulatory_regions_n30321	30320	h3k4me1	h3k4me1	0.99287295	0.0014311045	7.802741e-05	0.0001183177	0.99287295	0.0009654968	3.4583205e-05	0.0029476418	2.0295121e-05	0.0010183038	3.3561544e-05	0.00047979102
23b6fa6466c310ac18f31a735cf351ae	IHECRE00002578.1	e5a31b67-962f-4531-bb1a-47a7b6a2ef07	Unique_minusRaw	split6	29accdbb7e2b42d2829cb12fb0b2807f	regulatory_regions_n30321	30320	rna_seq	rna_seq	0.9988348	0.000118815165	7.822717e-06	0.00015639288	1.787488e-05	3.9940223e-05	8.8984925e-06	4.699731e-05	0.00070602505	0.9988348	2.7054562e-05	3.5383287e-05
240ff5de770558bbdc7f51b563029019	IHECRE00000016.3	1c0d18ed-c4d2-41ac-9e17-5a303f7f990f	fc	split6	29accdbb7e2b42d2829cb12fb0b2807f	regulatory_regions_n30321	30320	h3k36me3	h3k36me3	0.9999069	1.318688e-06	9.069871e-08	0.9999069	3.6370334e-08	1.2843445e-07	1.8648838e-06	9.898105e-06	1.0804772e-05	4.948524e-05	1.8940535e-05	4.2197107e-07
2442a05f46fb60a4a5d0e1d4d81b1a76	IHECRE00002617.1	690c5a54-5045-4aaa-babd-b20ff38663f9	pval	split6	29accdbb7e2b42d2829cb12fb0b2807f	regulatory_regions_n30321	30320	h3k27ac	h3k27ac	0.99986386	0.99986386	3.9699827e-07	9.992631e-07	5.659225e-06	6.121979e-05	2.4831854e-06	1.4768384e-05	1.2547405e-06	4.408895e-05	4.0182954e-06	1.099072e-06
244c7acdcc456fc5cf90e496d816f6db	IHECRE00004623.5	2c199df4-a55f-4bf8-b67d-63bbf3a6bd38	fc	split6	29accdbb7e2b42d2829cb12fb0b2807f	regulatory_regions_n30321	30320	h3k4me3	h3k4me3	0.9985935	0.001144183	5.8712308e-06	1.2643438e-06	5.637078e-05	0.9985935	2.5926984e-05	5.0510585e-05	3.943085e-06	0.0001075067	8.034869e-06	2.9401417e-06
246e333202d00788554ed5eff7cac807	IHECRE00000009.3	6ece77d8-5264-441c-802c-7a4ab700929b	pval	split6	29accdbb7e2b42d2829cb12fb0b2807f	regulatory_regions_n30321	30320	h3k9me3	h3k9me3	0.9998592	1.8916282e-06	9.5344825e-05	4.504722e-06	1.9065282e-06	8.775568e-06	0.9998592	3.662863e-07	1.2953095e-05	3.217176e-06	2.3508198e-06	9.4098095e-06
247a3367868d8e3da45b6628abc8953b	IHECRE00002674.1	8647cfa4-6e66-461f-9537-d01286f6e0be	pval	split6	29accdbb7e2b42d2829cb12fb0b2807f	regulatory_regions_n30321	30320	h3k27ac	h3k27ac	0.99993813	0.99993813	1.7436491e-07	4.0153202e-07	4.984039e-07	2.7848373e-05	8.7498813e-07	6.1687374e-06	3.8978806e-07	2.3666635e-05	9.721111e-07	7.996239e-07
249ce24a745e2713e5d0afed6a948c19	IHECRE00001387.1	a28fe1f2-a413-4f93-adc8-e2ddcc4e6040	raw	split6	29accdbb7e2b42d2829cb12fb0b2807f	regulatory_regions_n30321	30320	h3k4me3	h3k4me3	0.99985373	9.1639435e-05	2.2510335e-06	1.9401095e-07	2.237189e-06	0.99985373	7.926479e-06	5.3014614e-06	3.8437e-07	3.4791763e-05	6.198831e-07	9.3116023e-07
24e75d6a94a95088902e40beb8dfe0ac	IHECRE00001460.1	d7a701fb-c20f-449f-b4d2-112bb84c1617	pval	split6	29accdbb7e2b42d2829cb12fb0b2807f	regulatory_regions_n30321	30320	h3k4me1	h3k4me1	0.99961483	0.00022193628	5.936285e-05	8.4226826e-07	0.99961483	3.468947e-05	1.906582e-06	2.3362418e-05	4.6458504e-06	2.6628963e-05	1.0017471e-05	1.8062211e-06
25546140e275bcf7308bd1da5a79a3df	IHECRE00001037.6	aab1f7bd-08e1-4bcb-8e6f-004c7dcc1c06	pval	split6	29accdbb7e2b42d2829cb12fb0b2807f	regulatory_regions_n30321	30320	h3k36me3	h3k36me3	0.99990666	4.9990845e-06	2.0785663e-07	0.99990666	2.5063068e-07	5.3088377e-07	8.907332e-07	6.7279466e-06	3.3473545e-05	2.8386936e-05	1.3771857e-05	4.3092577e-06
25553227b9a89fd8bd3735c435529c83	IHECRE00002554.1	d7cf4e60-87a6-4285-9b1e-cacf97ee674c	pval	split6	29accdbb7e2b42d2829cb12fb0b2807f	regulatory_regions_n30321	30320	h3k4me3	h3k4me3	0.989238	0.008757294	3.5595895e-05	8.582651e-06	8.897873e-05	0.989238	7.11382e-05	0.00017891171	2.64001e-05	0.0015373116	2.3191622e-05	3.4611057e-05
259f9c9a27ff68def6d973e55755744a	IHECRE00003211.2	927d2672-4f46-458c-8811-c15a490afd61	raw	split6	29accdbb7e2b42d2829cb12fb0b2807f	regulatory_regions_n30321	30320	h3k27ac	h3k27ac	0.99991083	0.99991083	5.970118e-07	1.9492534e-06	4.6969843e-05	2.2111308e-06	1.0597806e-06	7.983657e-06	1.3019038e-06	1.7241264e-05	9.460208e-06	3.6245635e-07
25a942500a15d35a0a2e0147690fec72	IHECRE00000946.7	d91dc4a0-2dca-4740-9f2a-0472ebe96cd4	fc	split6	29accdbb7e2b42d2829cb12fb0b2807f	regulatory_regions_n30321	30320	h3k4me1	h3k4me1	0.9996749	0.00022216774	1.553261e-05	1.1498638e-06	0.9996749	6.799396e-06	4.0263694e-06	4.2619893e-05	5.378621e-06	1.1710918e-05	1.1458863e-05	4.2156166e-06
25ad968cd3022ef1da9869a519becb43	IHECRE00002325.1	5c437ef0-6ef2-454a-b355-ddf20d5dee90	raw	split6	29accdbb7e2b42d2829cb12fb0b2807f	regulatory_regions_n30321	30320	h3k27ac	h3k27ac	0.999728	0.999728	6.031738e-07	4.059817e-06	6.679157e-05	5.3968266e-05	2.6855103e-06	3.406753e-05	2.8854822e-06	9.782741e-05	6.6170896e-06	2.3596347e-06
25c8bd7fc4e7af8b6019327d77f0a0c9	IHECRE00000743.1	09e06815-2793-4e11-8820-4681b880b4c1	pval	split6	29accdbb7e2b42d2829cb12fb0b2807f	regulatory_regions_n30321	30320	h3k27ac	h3k27ac	0.9998754	0.9998754	2.4317335e-06	2.3781429e-06	2.2006405e-05	2.0055106e-05	1.008295e-06	9.004458e-06	1.3174008e-06	4.940875e-05	1.9924053e-06	1.4936843e-05
25d166e463dc15d7b512ce838de74ea5	IHECRE00000227.3	84347aa1-1253-40b4-822c-2b970cf167d5	Unique_plusRaw	split6	29accdbb7e2b42d2829cb12fb0b2807f	regulatory_regions_n30321	30320	mrna_seq	mrna_seq	0.99707365	7.4608164e-05	4.337267e-05	0.000119044904	4.7239846e-05	4.8595524e-05	6.8090674e-05	0.000100231424	0.99707365	0.0022663593	8.957916e-05	6.9277674e-05
25e557ece085a6d21499ffccd3093f5f	IHECRE00001899.1	cb55c698-68fa-49bf-9d9a-e83384bbaee4	fc	split6	29accdbb7e2b42d2829cb12fb0b2807f	regulatory_regions_n30321	30320	h3k27me3	h3k27me3	0.99975055	3.3175816e-06	0.99975055	2.8546804e-06	1.8184788e-05	3.32431e-05	6.4511754e-05	4.7161226e-05	4.188087e-05	9.6974245e-06	5.1860557e-06	2.3421051e-05
260a04c2a7551776957e1cb68bfa31c1	IHECRE00004607.2	e1fd1411-fa6d-4e9d-8b94-fee7dda1365c	raw	split6	29accdbb7e2b42d2829cb12fb0b2807f	regulatory_regions_n30321	30320	h3k36me3	h3k36me3	0.98987377	5.24446e-05	0.0022465922	0.98987377	3.863371e-06	8.139994e-05	0.0055595133	0.0004696374	0.0010728558	0.00052699645	8.4664905e-05	2.8175153e-05
260f198eb26b43a1419e0e0bdaa7f31d	IHECRE00001502.1	64aa54a4-ebe0-46a0-a5cd-d8402d95c261	pval	split6	29accdbb7e2b42d2829cb12fb0b2807f	regulatory_regions_n30321	30320	h3k4me3	h3k4me3	0.99963427	0.00028086707	2.2062522e-06	2.663197e-07	2.2218371e-06	0.99963427	6.8193153e-06	7.560678e-06	4.8744164e-07	6.338084e-05	8.118362e-07	1.1378517e-06
262cd0bcef0e1f738659c271a064bb1e	IHECRE00001017.4	35530d7a-23e1-468e-978a-d33955937d72	pval	split6	29accdbb7e2b42d2829cb12fb0b2807f	regulatory_regions_n30321	30320	h3k36me3	h3k36me3	0.99988043	3.1163336e-06	9.92198e-08	0.99988043	7.4708986e-08	2.8684994e-07	2.230493e-06	1.0461965e-05	2.8771463e-05	1.3572866e-05	5.9827667e-05	1.0398865e-06
263049a6922b9a5937d935657af6f808	IHECRE00000734.3	517f2632-e6c4-42fa-8f96-3f8b0c26dc19	raw	split6	29accdbb7e2b42d2829cb12fb0b2807f	regulatory_regions_n30321	30320	h3k27me3	h3k27me3	0.998547	1.4782857e-05	0.998547	3.0286956e-05	3.8222348e-05	0.000117114076	0.00076421374	0.00012720677	0.00012131639	4.035306e-05	2.1290583e-05	0.00017811637
2665a7297552e41b95200dc7a146cca2	IHECRE00000090.3	71bc0393-39da-4dbb-8d5c-fb4fa7bc8ee2	Unique_plusRaw	split6	29accdbb7e2b42d2829cb12fb0b2807f	regulatory_regions_n30321	30320	rna_seq	rna_seq	0.9873821	0.00022975585	0.00029110108	0.00028898838	0.00023504112	0.00022205632	0.00028020772	0.0002885307	0.010351184	0.9873821	0.00015144354	0.0002794469
269319c567e206baecba282c3b82d311	IHECRE00000931.7	cae98c23-5330-4421-8126-ce7e2c02b366	fc	split6	29accdbb7e2b42d2829cb12fb0b2807f	regulatory_regions_n30321	30320	h3k9me3	h3k9me3	0.99995744	1.0862831e-06	2.0326333e-05	3.241478e-06	9.146706e-07	3.818455e-06	0.99995744	1.4156269e-06	6.988997e-06	1.5507785e-06	2.4222993e-06	7.222679e-07
26d8cd9a975fabae35b9a48b9f51a914	IHECRE00004689.5	7af25c94-91bc-4063-86c5-47faf96c5e7a	fc	split6	29accdbb7e2b42d2829cb12fb0b2807f	regulatory_regions_n30321	30320	h3k4me1	h3k4me1	0.98610246	0.008439477	0.00015897554	0.00015428096	0.98610246	0.0003667625	4.3637712e-05	0.003031627	0.0002559778	0.0008515095	0.000120852514	0.00047436033
2707954d576a72cb0c81dcffd78b933e	IHECRE00001307.1	aeed4422-ede2-4e89-b053-c37821fafea2	Unique_plusRaw	split6	29accdbb7e2b42d2829cb12fb0b2807f	regulatory_regions_n30321	30320	rna_seq	rna_seq	0.89115626	0.0033925541	0.0059614135	0.005159663	0.004662741	0.003966426	0.005321438	0.0053928196	0.06561712	0.89115626	0.0034812882	0.0058881943
27175ab55670ae6762f4388ae7cb3c08	IHECRE00001474.1	5271a96b-6851-486f-a499-aefae4ce7f0a	pval	split6	29accdbb7e2b42d2829cb12fb0b2807f	regulatory_regions_n30321	30320	h3k4me1	h3k4me1	0.99977976	0.00010545899	2.0323363e-05	1.2832259e-06	0.99977976	7.784321e-06	1.7494095e-06	2.6079219e-05	5.0187887e-06	1.0541962e-05	1.3643241e-06	4.0601608e-05
2729614d8b5400c5caeba1e32d995b3b	IHECRE00003832.2	e0246cbf-2d49-4bee-a25f-b1967eaad820	fc	split6	29accdbb7e2b42d2829cb12fb0b2807f	regulatory_regions_n30321	30320	h3k27me3	h3k27me3	0.99955755	2.183786e-06	0.99955755	3.1878124e-06	1.0835518e-05	2.1185517e-05	0.00034858697	4.7298245e-06	2.047514e-05	7.385856e-06	3.0093538e-06	2.0940055e-05
274e0e3e2390e3ed44e087a5e73e55dc	IHECRE00004905.1	873de0f3-acac-48e1-806f-dd40d10b1225	fc	split6	29accdbb7e2b42d2829cb12fb0b2807f	regulatory_regions_n30321	30320	h3k27me3	h3k27me3	0.99948585	9.855256e-07	0.99948585	3.0064214e-06	1.0824258e-05	1.3052712e-05	0.00044069823	8.626371e-06	1.5089028e-05	5.8157684e-06	2.7117533e-06	1.3201461e-05
277a515fd060da35298b1037bf7d4b2b	IHECRE00000075.3	c6660291-2fc8-4205-b5f1-e16a2355a3d1	fc	split6	29accdbb7e2b42d2829cb12fb0b2807f	regulatory_regions_n30321	30320	h3k9me3	h3k9me3	0.99996614	1.2155479e-07	2.822525e-05	8.4099156e-07	1.5321687e-07	1.1667631e-06	0.99996614	1.2054468e-07	1.2774035e-06	4.6097568e-07	1.5214027e-07	1.2885462e-06
27806e4a83b158ff9358ae35085462d8	IHECRE00001435.1	8db5fcc2-9407-452d-ba46-4bd55238855e	pval	split6	29accdbb7e2b42d2829cb12fb0b2807f	regulatory_regions_n30321	30320	h3k27me3	h3k27me3	0.9995517	3.6634394e-06	0.9995517	1.2791819e-05	8.436299e-05	0.0001282861	0.00012558521	6.7449178e-06	2.287777e-05	2.3809227e-05	8.025861e-06	3.1956482e-05
27e423c8f96a5eed4b0e42da1e4f030e	IHECRE00002397.1	b8e17690-214e-4844-a60a-d3550bde3fd3	Unique_raw	split6	29accdbb7e2b42d2829cb12fb0b2807f	regulatory_regions_n30321	30320	mrna_seq	mrna_seq	0.99849725	2.3203534e-06	1.5190845e-06	1.23678265e-05	6.7604293e-07	2.13784e-06	2.1908804e-06	3.2645612e-06	0.99849725	0.0014715465	2.8943048e-06	3.849228e-06
27f104a4a6ee8435acb900768a6a708e	IHECRE00001050.8	ee2c3880-d327-42a7-83b6-b80ed44a7c2e	Unique_plusRaw	split6	29accdbb7e2b42d2829cb12fb0b2807f	regulatory_regions_n30321	30320	mrna_seq	mrna_seq	0.9792986	8.99146e-05	6.3898755e-05	0.00028653638	9.28041e-05	9.9861056e-05	0.00013699936	0.00014041013	0.9792986	0.019432282	0.00011421383	0.00024446123
27f9ccc2e536813acd69d29a58245d03	IHECRE00000332.2	2d8d5533-830a-43b4-b551-587064ddf941	pval	split6	29accdbb7e2b42d2829cb12fb0b2807f	regulatory_regions_n30321	30320	h3k9me3	h3k9me3	0.99971277	3.055868e-05	2.1358393e-05	3.97838e-05	1.4985832e-05	4.113163e-05	0.99971277	4.4900507e-06	5.6045275e-05	2.655103e-05	2.6663718e-05	2.560276e-05
2821750ace5d7d0dfd82aeef8f72618f	IHECRE00002086.1	102990be-2f15-4965-9094-d6b665cc5fb0	raw	split6	29accdbb7e2b42d2829cb12fb0b2807f	regulatory_regions_n30321	30320	h3k36me3	h3k36me3	0.9997367	1.8432414e-05	2.662285e-08	0.9997367	1.4213743e-06	1.6578316e-07	3.0014442e-07	0.0001200168	7.5595926e-06	5.844167e-05	5.3762946e-05	3.1727081e-06
28218d70df4e8fc976bebd1c8b9a1261	IHECRE00001052.6	e3430ca5-503a-4294-a10d-69e799e9d5dc	fc	split6	29accdbb7e2b42d2829cb12fb0b2807f	regulatory_regions_n30321	30320	h3k9me3	h3k9me3	0.9999839	2.9349548e-07	1.3036102e-06	2.2501588e-06	2.7736283e-07	1.0365196e-06	0.9999839	7.217613e-06	1.5784958e-06	8.1691127e-07	3.3851165e-07	9.539036e-07
2853b331d74675678ffe923249827829	IHECRE00001973.1	61dbfaab-48a0-49aa-b249-2516c02981de	pval	split6	29accdbb7e2b42d2829cb12fb0b2807f	regulatory_regions_n30321	30320	h3k27ac	h3k27ac	0.9998561	0.9998561	1.388953e-06	2.3903137e-06	3.382416e-05	3.5099085e-05	2.3342275e-06	1.1347484e-05	2.3382468e-06	4.0825176e-05	1.25359265e-05	1.6671283e-06
28581113d90d535d023b26a624253570	IHECRE00002430.1	322512f9-4a20-48f8-8a4f-8f914a65993b	Unique_minusRaw	split6	29accdbb7e2b42d2829cb12fb0b2807f	regulatory_regions_n30321	30320	rna_seq	rna_seq	0.99974877	2.5121562e-05	1.299656e-06	3.612358e-05	3.1630998e-06	7.622042e-06	1.3209436e-06	1.06505895e-05	0.0001488062	0.99974877	3.911517e-06	1.3061701e-05
2859be1f4bacd5c9351f5fe6bccf9deb	IHECRE00001880.2	d56c077c-1cfb-42d4-9164-6356c2650c92	fc	split6	29accdbb7e2b42d2829cb12fb0b2807f	regulatory_regions_n30321	30320	h3k4me1	h3k4me1	0.9989189	0.00021808801	5.0902556e-05	1.21957755e-05	0.9989189	1.8778079e-05	8.777283e-05	0.0005208707	1.720026e-05	0.0001229922	1.4344025e-05	1.8014101e-05
285a4c35f89422bc06240fc38978f4b0	IHECRE00001362.1	3212e691-ecef-4821-8f69-1007e4f7f2e2	raw	split6	29accdbb7e2b42d2829cb12fb0b2807f	regulatory_regions_n30321	30320	h3k4me3	h3k4me3	0.99968004	0.0002441577	3.2175935e-06	4.4923814e-07	6.7653173e-06	0.99968004	1.7299584e-05	1.6060634e-05	1.3269447e-06	2.725113e-05	1.9564739e-06	1.5399701e-06
287aac2d088bab1bf0293ecc5b4eed68	IHECRE00000949.6	f5651615-e1a0-4ca6-b62c-507789eb8f29	raw	split6	29accdbb7e2b42d2829cb12fb0b2807f	regulatory_regions_n30321	30320	h3k4me3	h3k4me3	0.99968135	0.0002579455	6.221406e-06	4.030062e-07	7.986611e-07	0.99968135	2.2176982e-05	8.45191e-06	1.1612163e-06	1.937769e-05	1.2728485e-06	7.768689e-07
28ad8e44f684066993ecfcf89c1b2c7e	IHECRE00001413.1	748b73b0-bd96-446c-b463-5f8cb915cccf	raw	split6	29accdbb7e2b42d2829cb12fb0b2807f	regulatory_regions_n30321	30320	h3k4me3	h3k4me3	0.99991465	3.6922153e-05	1.7052444e-05	1.3693361e-07	4.12391e-06	0.99991465	5.5895457e-06	6.0984007e-06	5.819698e-07	1.3723745e-05	7.1033213e-07	4.1824512e-07
291b2c1e1b7d2c43a025535ae87d564e	IHECRE00002181.1	519c4474-7604-4dd7-a8fd-5d42f41e7103	Unique_minusRaw	split6	29accdbb7e2b42d2829cb12fb0b2807f	regulatory_regions_n30321	30320	rna_seq	rna_seq	0.99703765	8.527097e-05	3.0520332e-05	9.2387556e-05	3.019665e-05	6.520953e-05	3.0319954e-05	4.446475e-05	0.0024652772	0.99703765	3.7180966e-05	8.154651e-05
294d05b3d4d2cce863c17e04bce0efe5	IHECRE00000241.3	08293706-8e8b-4758-95ec-77deb87e4257	raw	split6	29accdbb7e2b42d2829cb12fb0b2807f	regulatory_regions_n30321	30320	h3k27ac	h3k27ac	0.99964476	0.99964476	4.4106994e-07	1.1081245e-06	4.450071e-06	0.00027700886	3.9152674e-06	1.5859572e-05	1.8403626e-06	4.2203952e-05	7.4122568e-06	9.843445e-07
29637eb50aa1f2b74e7eec73c09849be	IHECRE00004695.5	8f079cac-1e21-460c-a7a6-e44978f83ca5	fc	split6	29accdbb7e2b42d2829cb12fb0b2807f	regulatory_regions_n30321	30320	h3k27me3	h3k27me3	0.9999832	6.684095e-08	0.9999832	2.1978026e-07	4.2337524e-06	2.6394807e-06	3.6898402e-06	6.298159e-07	2.0953057e-06	7.890641e-07	2.2964232e-07	2.1598848e-06
29abe80dbe711d537dd5eb4df9340e40	IHECRE00000132.3	09e2d37a-a6a9-4de3-b305-036476fe31f6	raw	split6	29accdbb7e2b42d2829cb12fb0b2807f	regulatory_regions_n30321	30320	h3k4me1	h3k4me1	0.99939907	6.980569e-05	7.1437134e-06	2.5591612e-06	0.99939907	2.9730338e-06	5.644428e-07	0.00048757961	5.2855344e-06	1.8942872e-05	1.5923006e-06	4.4302847e-06
29bb41fe7ac2a9e5c2fc53110bfcfba1	IHECRE00002502.1	361203a2-ae0b-43b5-8d05-75f7ec4b853e	Unique_minusRaw	split6	29accdbb7e2b42d2829cb12fb0b2807f	regulatory_regions_n30321	30320	rna_seq	rna_seq	0.9874019	0.00020448516	0.00010271986	0.00019902342	7.822322e-05	0.00017231502	9.706002e-05	0.000115851544	0.011308786	0.9874019	0.00011031695	0.00020934019
29c4d1623cedf786807af92a6c6cb738	IHECRE00001449.1	bc9a8c8b-37e1-453c-97f8-24488a8344b4	fc	split6	29accdbb7e2b42d2829cb12fb0b2807f	regulatory_regions_n30321	30320	h3k4me1	h3k4me1	0.99961334	0.00023214036	1.7885965e-05	9.3331244e-07	0.99961334	1.3036264e-05	1.521296e-06	7.127248e-05	1.1609121e-05	1.7493394e-05	1.9824161e-05	1.0783243e-06
29e56ca2a86e80f04793c5129f30be21	IHECRE00000980.8	68531edc-00be-43f4-8cc7-5aba8c5c337a	fc	split6	29accdbb7e2b42d2829cb12fb0b2807f	regulatory_regions_n30321	30320	h3k4me1	h3k4me1	0.9998814	3.3129996e-05	1.9694978e-06	1.0367781e-06	0.9998814	2.3040568e-06	3.7653233e-06	4.2819054e-05	5.009775e-07	2.6407315e-05	5.1610323e-06	1.5380241e-06
29e74f8c1cf35c242bfb2d989b6ae80e	IHECRE00000290.2	e8dc7448-dc97-4057-a492-978243fe4033	pval	split6	29accdbb7e2b42d2829cb12fb0b2807f	regulatory_regions_n30321	30320	h3k27me3	h3k27me3	0.9984518	8.205136e-06	0.9984518	7.5982143e-06	4.2663174e-05	5.815875e-05	0.0011857202	6.1807135e-05	9.55079e-05	1.50788655e-05	1.7448472e-05	5.5938028e-05
2a09752e789e1e09eef506e1bbde0cf2	IHECRE00002063.1	7418f6bc-6e40-4cd9-9c59-6013c4a60b00	pval	split6	29accdbb7e2b42d2829cb12fb0b2807f	regulatory_regions_n30321	30320	h3k4me3	h3k4me3	0.9998869	6.5230255e-05	3.8780245e-06	2.865994e-07	8.03817e-07	0.9998869	2.4410636e-05	5.5153755e-06	7.348393e-07	1.0755322e-05	1.0371012e-06	4.9698724e-07
2a240fe528099aebfdf7211c027a398d	IHECRE00001306.1	5b385507-1210-4ce0-bdfa-47de98de2809	pval	split6	29accdbb7e2b42d2829cb12fb0b2807f	regulatory_regions_n30321	30320	h3k27me3	h3k27me3	0.9996742	2.6035575e-06	0.9996742	7.882912e-06	5.6241966e-05	0.00013365323	5.698938e-05	6.4122833e-06	1.5184759e-05	1.9856097e-05	6.824617e-06	2.0289515e-05
2a24b7c9b8715d791f82efd30a996daf	IHECRE00004607.2	b9b59c05-5e1a-4b3b-ab33-b1ed3c435a9b	gembs_neg	split6	29accdbb7e2b42d2829cb12fb0b2807f	regulatory_regions_n30321	30320	wgbs-standard	wgbs-standard	0.9993549	7.1573363e-06	1.0851882e-05	7.1305953e-06	9.703252e-06	3.815521e-06	6.613327e-06	3.406337e-06	4.4960607e-06	1.7044864e-05	0.00057472545	0.9993549
2a3ab83a8c6cc8c1f6275baf41a851b1	IHECRE00002336.1	a1efb12d-cc4b-4a01-8b63-46e14439ea2b	pval	split6	29accdbb7e2b42d2829cb12fb0b2807f	regulatory_regions_n30321	30320	h3k4me1	h3k4me1	0.99955755	0.0002001695	1.5472702e-05	7.820505e-06	0.99955755	1.0589481e-05	2.1856818e-06	0.00010561741	1.591555e-05	5.9506474e-05	1.1576358e-05	1.3552111e-05
2a67847f6d9e588f52f202fdc76b5ee4	IHECRE00000683.3	796c43ac-5c4a-45d9-898d-4d54101088d7	Unique_plusRaw	split6	29accdbb7e2b42d2829cb12fb0b2807f	regulatory_regions_n30321	30320	rna_seq	rna_seq	0.88298965	0.0033229694	0.003496682	0.0034723706	0.004268609	0.0034649374	0.004122803	0.0049872263	0.083007164	0.88298965	0.002513142	0.004354423
2a8c6aece4a8faa1b9bd2092ec6480c3	IHECRE00000246.3	450afe27-076b-4841-9c2a-cbdeff10853b	fc	split6	29accdbb7e2b42d2829cb12fb0b2807f	regulatory_regions_n30321	30320	h3k9me3	h3k9me3	0.93265754	0.004669756	0.029603811	0.0048113433	0.0023174712	0.0026708345	0.93265754	0.0031179097	0.008733851	0.0022053043	0.0054786108	0.0037336517
2ac75df1e54f1e6772d02d2d90674cd3	IHECRE00001525.1	f9a8878e-9534-4af7-acb5-378030b1a139	fc	split6	29accdbb7e2b42d2829cb12fb0b2807f	regulatory_regions_n30321	30320	h3k27ac	h3k27ac	0.99727434	0.99727434	1.086245e-05	2.7077162e-05	0.0013407076	0.00034335797	2.8479399e-05	0.00066877913	7.396257e-05	0.00015691256	4.445546e-05	3.121747e-05
2ac803cd04e021562dadf1f0e53cbbb4	IHECRE00002071.1	3bf88f26-b360-4909-bff6-c9dcb525c6c4	raw	split6	29accdbb7e2b42d2829cb12fb0b2807f	regulatory_regions_n30321	30320	h3k4me1	h3k4me1	0.9998969	6.380618e-05	8.1421297e-07	3.1911014e-07	0.9998969	2.2272413e-06	7.690984e-07	2.070093e-05	3.722832e-07	1.0481751e-05	1.8059299e-06	1.8099057e-06
2ae1085d509a7d1ceb1e3e478c0a9907	IHECRE00000048.3	a2079e84-2427-4d94-b528-ea4d0be6a729	pval	split6	29accdbb7e2b42d2829cb12fb0b2807f	regulatory_regions_n30321	30320	h3k36me3	h3k36me3	0.9994191	7.472132e-06	3.4265097e-06	0.9994191	1.427493e-07	2.2938511e-06	4.4050677e-05	0.00010108392	0.00015522366	0.00015053217	0.000113955815	2.8749616e-06
2b13876c2242dd633f9e3332c771b76d	IHECRE00002162.1	67f644ca-c304-4997-8390-43e20d21fa3e	pval	split6	29accdbb7e2b42d2829cb12fb0b2807f	regulatory_regions_n30321	30320	h3k27ac	h3k27ac	0.9997004	0.9997004	6.5785507e-06	3.6459185e-06	3.5012552e-05	0.00012336296	5.2752066e-06	1.2361762e-05	4.1174785e-06	7.9939346e-05	6.2874224e-06	2.2938131e-05
2b13b43e994b981f00d13af49caf2656	IHECRE00003691.3	58df05be-1225-4fa7-a2b4-32d2d5f1b802	raw	split6	29accdbb7e2b42d2829cb12fb0b2807f	regulatory_regions_n30321	30320	h3k4me3	h3k4me3	0.99968064	0.00019495409	2.4013185e-05	6.140929e-07	1.8616694e-05	0.99968064	3.5596095e-05	8.688718e-06	8.621253e-07	3.212305e-05	1.7815963e-06	2.1431722e-06
2bd0781f042022ce319437a1a72707b5	IHECRE00001526.1	d6566dd7-3419-47c8-a71d-319e525a8fea	raw	split6	29accdbb7e2b42d2829cb12fb0b2807f	regulatory_regions_n30321	30320	h3k27me3	h3k27me3	0.99982184	6.33668e-07	0.99982184	9.260579e-07	9.745149e-06	1.2420486e-05	0.00012896412	5.2966884e-06	1.0259021e-05	2.4373865e-06	1.8594562e-06	5.640006e-06
2c052ed0cd37142b1c5ffa74e7ef69ff	IHECRE00001006.4	4df2c7bd-b09a-4678-b17a-5a2c30bd16ff	pval	split6	29accdbb7e2b42d2829cb12fb0b2807f	regulatory_regions_n30321	30320	h3k27ac	h3k27ac	0.999647	0.999647	2.4036765e-06	4.4564965e-07	8.454445e-05	0.00020642509	2.3695998e-06	1.2597152e-05	1.984811e-06	3.631824e-05	4.3540363e-06	1.4290916e-06
2c0c2bf9eb91668fde3b257f876b73dd	IHECRE00002086.1	102990be-2f15-4965-9094-d6b665cc5fb0	ctl_raw	split6	29accdbb7e2b42d2829cb12fb0b2807f	regulatory_regions_n30321	30320	input	input	0.94239706	0.0075259395	0.001545046	0.008971476	0.005710372	0.004862617	0.01681503	0.94239706	0.0018923008	0.0066535342	0.00079887075	0.0028277598
2c548fb0123d8ac35b715073c7bf2611	IHECRE00000721.3	ae001b29-36d8-4d35-a5ee-7902cd57c8f6	Unique_plusRaw	split6	29accdbb7e2b42d2829cb12fb0b2807f	regulatory_regions_n30321	30320	rna_seq	rna_seq	0.9962567	0.00037364807	0.00011563625	0.000246156	0.00015637395	0.00019709465	0.00011201417	0.00019952294	0.0018568113	0.9962567	0.0001513463	0.00033461256
2c5541dd0a1e7e415a26dec611fbaecd	IHECRE00002635.1	c463b9d7-75cf-43f8-888f-2a56695db7dd	raw	split6	29accdbb7e2b42d2829cb12fb0b2807f	regulatory_regions_n30321	30320	h3k4me1	h3k4me1	0.9996147	0.0001049549	1.1922593e-05	1.2321158e-05	0.9996147	9.208095e-06	7.566001e-07	0.00012840619	8.089195e-06	8.2790066e-05	6.8967743e-06	1.9918527e-05
2cac5103b490b2a9727543940fe5f9bd	IHECRE00000946.7	d91dc4a0-2dca-4740-9f2a-0472ebe96cd4	raw	split6	29accdbb7e2b42d2829cb12fb0b2807f	regulatory_regions_n30321	30320	h3k4me1	h3k4me1	0.9997547	0.00015417354	1.0970343e-05	9.0372254e-07	0.9997547	4.032655e-06	2.6307864e-06	5.010899e-05	3.7529844e-06	8.357059e-06	8.00419e-06	2.406491e-06
2cb69b8b8731744f5014bd9e62580346	IHECRE00002506.1	12baac25-3942-46ae-920f-ec67088c1450	Unique_minusRaw	split6	29accdbb7e2b42d2829cb12fb0b2807f	regulatory_regions_n30321	30320	rna_seq	rna_seq	0.9964144	0.00011930272	1.87064e-05	0.00021439519	3.6781432e-05	5.5282544e-05	1.9754429e-05	8.555724e-05	0.002926952	0.9964144	5.0535273e-05	5.8485577e-05
2cb94c5a619df09a78774bcec4eae1bd	IHECRE00000946.7	d91dc4a0-2dca-4740-9f2a-0472ebe96cd4	pval	split6	29accdbb7e2b42d2829cb12fb0b2807f	regulatory_regions_n30321	30320	h3k4me1	h3k4me1	0.99957997	0.00029697007	2.5135869e-05	1.8819856e-06	0.99957997	5.916068e-06	6.5048644e-06	3.771096e-05	8.676292e-06	1.6210746e-05	1.5349518e-05	5.6690305e-06
2ce9797806f11b918d44c02f2ece63cd	IHECRE00003704.6	5a669c03-e7db-4fdf-a44b-77be71031239	ctl_raw	split6	29accdbb7e2b42d2829cb12fb0b2807f	regulatory_regions_n30321	30320	input	input	0.9984456	0.00013451732	0.0002659742	5.3546395e-05	0.00046531387	0.00027363838	0.00019525732	0.9984456	4.3171898e-05	9.0626854e-05	1.0368569e-05	2.2026845e-05
2d07b0f75764625d3381b7e0f64e6d5c	IHECRE00000009.3	2e11b24c-7e76-4063-be9f-3c96232e35e7	pval	split6	29accdbb7e2b42d2829cb12fb0b2807f	regulatory_regions_n30321	30320	h3k4me3	h3k4me3	0.99956423	0.00035880663	1.964211e-06	4.4937292e-07	2.8207864e-06	0.99956423	1.6597982e-05	1.9619316e-05	1.2719361e-06	3.150921e-05	1.5805698e-06	1.0442237e-06
2da2d6df41fd455a1ccf749f4402c80f	IHECRE00001004.4	dee8e7f0-d0af-4199-a929-318827045e9b	gembs_neg	split6	29accdbb7e2b42d2829cb12fb0b2807f	regulatory_regions_n30321	30320	wgbs-standard	wgbs-standard	0.9980141	1.785122e-05	9.992926e-06	2.1218993e-05	1.3657068e-05	5.0899025e-06	1.2786193e-05	1.9950308e-05	1.218158e-05	2.3123854e-05	0.0018500496	0.9980141
2dbe83d49aa102e5ccee2d104a85dbbf	IHECRE00004641.5	86d5f9c9-ab2c-496d-b775-8f24dfcd7fd7	raw	split6	29accdbb7e2b42d2829cb12fb0b2807f	regulatory_regions_n30321	30320	h3k4me3	h3k4me3	0.9990144	0.00019843911	2.6304673e-05	2.3370715e-06	6.418522e-06	0.9990144	0.00034985068	0.00035025165	2.6775372e-06	4.6092628e-05	2.0662362e-06	1.2292094e-06
2e0490c9ea55ad9d8583386cece2c43c	IHECRE00003839.3	1055c950-4559-4991-a07a-0437c7c563f3	raw	split6	29accdbb7e2b42d2829cb12fb0b2807f	regulatory_regions_n30321	30320	h3k36me3	h3k36me3	0.9996499	3.82099e-05	2.5419587e-07	0.9996499	1.8891466e-06	2.5961501e-06	3.230698e-05	1.936319e-05	7.460242e-06	0.00023228503	9.070455e-06	6.7113338e-06
2e56935d4a5dda5869abcd1895362c76	IHECRE00003271.2	f52a5530-390f-48b7-ab5f-0651cb19b4de	pval	split6	29accdbb7e2b42d2829cb12fb0b2807f	regulatory_regions_n30321	30320	h3k27ac	h3k27ac	0.9987857	0.9987857	7.950826e-05	5.377633e-05	0.0002799916	0.00015126585	0.00010176324	4.0406994e-05	7.962853e-05	0.0001715239	0.00022768584	2.8770262e-05
2e5ae9875032d0fa391dd8a0b91ae5ae	IHECRE00001957.2	0bd574cb-6c79-4f0e-a131-98ee1a6088f8	pval	split6	29accdbb7e2b42d2829cb12fb0b2807f	regulatory_regions_n30321	30320	h3k27ac	h3k27ac	0.99816906	0.99816906	1.7559347e-05	2.4855182e-05	4.3788674e-05	0.0010905968	7.10917e-05	7.193135e-05	2.0109555e-05	0.00036387474	7.1334485e-05	5.5779867e-05
2e7b3881264fa81dd37ad81df60b72a7	IHECRE00000171.3	a9886932-1e82-466d-83cd-2bb4ed5fbe30	pval	split6	29accdbb7e2b42d2829cb12fb0b2807f	regulatory_regions_n30321	30320	h3k36me3	h3k36me3	0.9998827	2.8662103e-06	2.718884e-07	0.9998827	7.481753e-08	3.5161762e-07	4.162853e-06	1.4560524e-05	5.6254394e-05	2.3784198e-05	1.302762e-05	1.9419215e-06
2e915dac0f01c168085898d5d786c747	IHECRE00002204.1	dc53e54f-3d8f-427f-a9fd-25412752822d	fc	split6	29accdbb7e2b42d2829cb12fb0b2807f	regulatory_regions_n30321	30320	h3k4me1	h3k4me1	0.99965334	0.00012630789	1.117821e-05	8.456139e-06	0.99965334	7.666357e-06	1.0191031e-06	9.447518e-05	1.2349515e-05	6.155302e-05	1.1531395e-05	1.2099467e-05
2e994c941a7b851f9722d2ddeaf5f9a2	IHECRE00003684.3	bc7bca89-1cba-4915-bcc7-e8d2a2d115f4	pval	split6	29accdbb7e2b42d2829cb12fb0b2807f	regulatory_regions_n30321	30320	h3k36me3	h3k36me3	0.9996151	1.1591684e-05	1.1085514e-06	0.9996151	1.4062375e-06	3.3848476e-06	1.42834915e-05	6.7409724e-06	2.3435057e-05	0.00027925675	1.1803468e-05	3.1802814e-05
2e9baf7b41b332b565fccefca94273b0	IHECRE00004726.1	6dba77e6-6b9b-4e40-8d72-874bfd792b05	raw	split6	29accdbb7e2b42d2829cb12fb0b2807f	regulatory_regions_n30321	30320	h3k4me3	h3k4me3	0.9996743	0.00013675776	7.694466e-05	6.5593065e-07	1.5675281e-05	0.9996743	5.6195917e-05	6.402446e-06	1.3171472e-06	2.7871549e-05	2.5295844e-06	1.2569217e-06
2ee8f9a618893ccfad07d8695a60d8b3	IHECRE00001519.1	38df555e-fd24-4f2f-8ebd-5f73d3c38aed	ctl_raw	split6	29accdbb7e2b42d2829cb12fb0b2807f	regulatory_regions_n30321	30320	input	input	0.9980476	3.656917e-05	0.00018106723	0.0003089135	9.370889e-05	4.5452205e-05	0.0010941506	0.9980476	5.970052e-05	8.611686e-05	8.403565e-06	3.824194e-05
2f2bd45266d32ab837b1449fc0202c62	IHECRE00000965.7	c48e1261-468e-4b4b-96ea-af9f2bf9d23f	pval	split6	29accdbb7e2b42d2829cb12fb0b2807f	regulatory_regions_n30321	30320	h3k9me3	h3k9me3	0.9996517	7.796688e-06	0.0001657339	1.563991e-05	2.872358e-06	2.7006234e-05	0.9996517	4.2975557e-06	7.12301e-05	7.362927e-06	2.849474e-05	1.7838884e-05
2f3317f428af2fc03d900447d80fe881	IHECRE00001306.1	5b385507-1210-4ce0-bdfa-47de98de2809	raw	split6	29accdbb7e2b42d2829cb12fb0b2807f	regulatory_regions_n30321	30320	h3k27me3	h3k27me3	0.99984837	1.2900247e-06	0.99984837	2.6618995e-06	2.5381172e-05	5.6740388e-05	3.171957e-05	5.397288e-06	7.1263707e-06	9.027403e-06	4.0571163e-06	8.17921e-06
2f417792cc75188480d30c4a00d21077	IHECRE00000099.3	e8d8915f-2a7b-434d-ae6f-f1c573d41250	pval	split6	29accdbb7e2b42d2829cb12fb0b2807f	regulatory_regions_n30321	30320	h3k27ac	h3k27ac	0.99938965	0.99938965	1.5777316e-05	1.2093599e-05	0.000106490836	0.00012203193	3.642879e-05	8.567444e-05	9.543651e-06	0.0001671235	3.911289e-05	1.5969246e-05
2f7f8768f40bb39d97f827ac32c51876	IHECRE00004631.5	499149b2-4e27-4b82-afe7-9f4e03912c78	raw	split6	29accdbb7e2b42d2829cb12fb0b2807f	regulatory_regions_n30321	30320	h3k27me3	h3k27me3	0.99370897	3.954537e-05	0.99370897	0.00010271237	0.00053266156	0.00046770286	0.0013127588	0.0031261207	0.00024004598	0.0002023305	4.872804e-05	0.0002184135
2fa087a8b53875da23374d97ff4c23b0	IHECRE00000709.3	d00e3808-9f0e-482a-82e8-0b81806ce822	pval	split6	29accdbb7e2b42d2829cb12fb0b2807f	regulatory_regions_n30321	30320	h3k4me1	h3k4me1	0.999724	0.000230787	1.1960016e-06	4.2185644e-07	0.999724	5.885702e-06	8.8301323e-07	6.936309e-06	6.450665e-07	2.230464e-05	3.8262233e-06	3.2705768e-06
2fb3202603f796194498bd4a8dadc448	IHECRE00000035.3	30cfeaba-34b6-4c14-a529-d9f8b50c217a	raw	split6	29accdbb7e2b42d2829cb12fb0b2807f	regulatory_regions_n30321	30320	h3k27ac	h3k27ac	0.9977977	0.9977977	2.2378515e-06	9.745581e-05	0.000251134	0.00011350077	5.0858735e-06	0.0011488217	6.3141397e-06	0.0005554939	6.9357247e-06	1.5437849e-05
2ffa4697764faf750c6aac568e1cef9f	IHECRE00004728.1	eff029f0-bac1-4b6d-a8ef-a052fc08bb40	raw	split6	29accdbb7e2b42d2829cb12fb0b2807f	regulatory_regions_n30321	30320	h3k4me1	h3k4me1	0.99970824	0.00013126787	8.2103e-06	1.6686981e-06	0.99970824	6.893645e-06	4.119808e-06	8.82151e-05	3.2738583e-06	2.4902152e-05	7.2820226e-06	1.586828e-05
30056d34bc894a361a993d264e998cb0	IHECRE00000099.3	451c74b0-e10e-4605-9c95-3a519cadcb7b	pval	split6	29accdbb7e2b42d2829cb12fb0b2807f	regulatory_regions_n30321	30320	h3k4me3	h3k4me3	0.9998399	7.073946e-05	8.989448e-06	5.959581e-07	2.178401e-06	0.9998399	2.0527543e-05	8.437054e-06	7.8258216e-07	4.472997e-05	1.1145671e-06	1.9229528e-06
302d4d53562296394cace6e818726a8d	IHECRE00001020.4	35556ffc-f017-4274-85bd-1310cd0fe68d	raw	split6	29accdbb7e2b42d2829cb12fb0b2807f	regulatory_regions_n30321	30320	h3k27me3	h3k27me3	0.99989724	1.5031311e-07	0.99989724	4.309828e-07	1.7878414e-06	1.9771282e-06	8.639519e-05	5.4994603e-06	3.7398593e-06	9.122061e-07	7.202119e-07	1.1331593e-06
3040b814ced51316a0cfac15b1910022	IHECRE00001963.2	a69914d6-c947-4064-9120-21fa14734e92	raw	split6	29accdbb7e2b42d2829cb12fb0b2807f	regulatory_regions_n30321	30320	h3k36me3	h3k36me3	0.9992798	7.67075e-05	9.5079734e-08	0.9992798	7.1554196e-06	5.027622e-07	9.686181e-07	0.0001437236	5.6294994e-05	0.00010914818	0.0003216204	3.8892067e-06
304d376fd91cb88ef3cb3cab5a27b2d5	IHECRE00003716.2	bdafba4d-384d-4886-a6c9-d1ddd966b153	raw	split6	29accdbb7e2b42d2829cb12fb0b2807f	regulatory_regions_n30321	30320	h3k27ac	h3k27ac	0.99979645	0.99979645	3.5914952e-06	2.9760347e-06	3.342896e-05	5.9392376e-05	2.2480115e-05	2.429417e-05	3.8432872e-06	3.5672405e-05	7.456165e-06	1.0462223e-05
3050eff9a0adb10d3910d013d996fe7d	IHECRE00000084.3	433bc629-750b-4674-bbb1-9759454f2728	fc	split6	29accdbb7e2b42d2829cb12fb0b2807f	regulatory_regions_n30321	30320	h3k27ac	h3k27ac	0.9995171	0.9995171	2.2946974e-06	4.02083e-06	0.00017331763	7.822042e-05	5.6214917e-06	5.7828627e-05	2.1230783e-06	0.00014522027	3.753581e-06	1.0508362e-05
305b100e331844e79d46c14a61dea158	IHECRE00003193.2	1648045d-5d9d-4bee-a940-86aea2874012	raw	split6	29accdbb7e2b42d2829cb12fb0b2807f	regulatory_regions_n30321	30320	h3k27ac	h3k27ac	0.9997923	0.9997923	6.2724694e-06	7.0657848e-06	3.1501408e-05	5.689624e-05	1.6605316e-05	1.2677723e-05	8.690774e-06	3.2525553e-05	3.321524e-05	2.520926e-06
308a352e1c24cec4324691ab129ada51	IHECRE00003322.2	25f319b5-4a60-4a97-8830-8755178bd989	raw	split6	29accdbb7e2b42d2829cb12fb0b2807f	regulatory_regions_n30321	30320	h3k27ac	h3k27ac	0.99992406	0.99992406	4.595631e-07	1.7141556e-06	3.289054e-05	3.6651047e-06	1.242771e-06	9.4343495e-06	1.2765009e-06	1.5374027e-05	9.555487e-06	3.3142499e-07
308d847fd897f0d280f89302d1e55564	IHECRE00004659.5	c22ed341-bba8-4813-9bd7-7fd1ab748eb1	fc	split6	29accdbb7e2b42d2829cb12fb0b2807f	regulatory_regions_n30321	30320	h3k4me3	h3k4me3	0.99971944	9.7663346e-05	3.304597e-05	1.4037834e-06	4.047508e-06	0.99971944	9.092918e-05	8.571983e-06	2.7510025e-06	3.5953733e-05	2.0627137e-06	4.162892e-06
309a7956e205b3ab5ac1db0987c5a6d8	IHECRE00000090.3	71bc0393-39da-4dbb-8d5c-fb4fa7bc8ee2	Unique_minusRaw	split6	29accdbb7e2b42d2829cb12fb0b2807f	regulatory_regions_n30321	30320	rna_seq	rna_seq	0.9904032	0.00044368758	0.00041652258	0.00036298056	0.00033487543	0.00040760983	0.00038364137	0.00027844092	0.006231555	0.9904032	0.00025029958	0.00048732472
30aca8511d5d6408e49f04614347ad98	IHECRE00000347.2	ae951746-26fd-43a8-9751-71c450e87724	Unique_minusRaw	split6	29accdbb7e2b42d2829cb12fb0b2807f	regulatory_regions_n30321	30320	rna_seq	rna_seq	0.96331626	0.0034317533	0.0013807088	0.0028344695	0.002016483	0.0024681184	0.0014247409	0.0012895445	0.01718668	0.96331626	0.0022998233	0.0023513215
30b3680a8b3ec89fd1b63521f9a80a65	IHECRE00001853.6	604764a1-1b3f-4eaf-94bb-fdcc0ef1efff	pval	split6	29accdbb7e2b42d2829cb12fb0b2807f	regulatory_regions_n30321	30320	h3k4me1	h3k4me1	0.98558724	0.011525243	0.00031863633	6.299774e-05	0.98558724	0.00013181294	0.00017034714	0.0010748511	0.00025521943	0.00035183856	0.0003392544	0.00018265509
30e614da8dac5d84c3db49626639c5ee	IHECRE00000171.3	d1e461ff-fa49-46d5-ad33-4137c3cb40d4	gembs_neg	split6	29accdbb7e2b42d2829cb12fb0b2807f	regulatory_regions_n30321	30320	wgbs-standard	wgbs-standard	0.9998275	1.3218656e-06	8.7776453e-07	1.679909e-06	1.2712076e-06	4.606165e-07	8.393279e-07	1.1327064e-06	1.5514024e-06	1.7959259e-06	0.00016138882	0.9998275
30f47ead15b1a896d5d3e4baa08e930e	IHECRE00002506.1	d3733878-9d28-4a43-8adf-f9957cd9bcfd	raw	split6	29accdbb7e2b42d2829cb12fb0b2807f	regulatory_regions_n30321	30320	h3k27ac	h3k27ac	0.99983144	0.99983144	4.891015e-07	1.609741e-06	1.5082964e-05	4.949052e-05	2.2356096e-06	2.2007745e-05	1.7526395e-06	6.9660826e-05	4.8886304e-06	1.3040295e-06
312849dd82bd64a77f5e75eef88b5d35	IHECRE00000303.2	6ad801c5-71a9-474a-9628-4aa448792462	raw	split6	29accdbb7e2b42d2829cb12fb0b2807f	regulatory_regions_n30321	30320	h3k4me1	h3k4me1	0.9990482	0.00073326647	2.863167e-05	2.979479e-06	0.9990482	1.8306015e-05	7.5765074e-06	0.00010283772	5.763106e-06	3.3058725e-05	1.2718683e-05	6.7028245e-06
3132ba5554cff1c03a390bb3c4c76a45	IHECRE00001517.1	3137130d-66f1-4e77-a703-3df294bfa529	raw	split6	29accdbb7e2b42d2829cb12fb0b2807f	regulatory_regions_n30321	30320	h3k4me3	h3k4me3	0.9998385	0.00011290628	3.0702147e-06	2.8955859e-07	3.0979706e-06	0.9998385	1.0860934e-05	6.5503214e-06	7.213353e-07	2.1984573e-05	9.1407696e-07	1.1126177e-06
31a69b9f1ff8a9986f9535cef66914c9	IHECRE00000054.3	3549362f-3794-4c2a-a1f2-c718ae6e183f	pval	split6	29accdbb7e2b42d2829cb12fb0b2807f	regulatory_regions_n30321	30320	h3k27ac	h3k27ac	0.99938977	0.99938977	1.740259e-06	1.2088585e-05	0.0002101096	8.957394e-05	3.779701e-06	6.0424252e-05	8.687283e-06	0.00020742106	1.0864708e-05	5.3853805e-06
31e8825a3875544457d6b634ad9893ba	IHECRE00002378.1	4a730938-bc19-4cb8-9852-a413b3e25619	Unique_plusRaw	split6	29accdbb7e2b42d2829cb12fb0b2807f	regulatory_regions_n30321	30320	rna_seq	rna_seq	0.9947173	0.00019202313	9.111505e-05	0.0008111645	0.00010158987	8.694299e-05	9.988428e-05	0.00014685749	0.0035983555	0.9947173	8.505167e-05	6.981124e-05
31ebe455305882a45f672b5dcc9910dd	IHECRE00000231.3	14e3f89d-96a5-47ad-b7c5-533e505ebafa	Unique_minusRaw	split6	29accdbb7e2b42d2829cb12fb0b2807f	regulatory_regions_n30321	30320	mrna_seq	mrna_seq	0.99286157	5.37344e-05	4.6715006e-05	9.648911e-05	2.1487313e-05	4.0538504e-05	6.3414795e-05	4.4743196e-05	0.99286157	0.0066703483	5.3348176e-05	4.7664278e-05
31fb01a264f7096abffbf585cb73824f	IHECRE00000112.3	82db9956-8c8a-45e2-94d6-753768151911	pval	split6	29accdbb7e2b42d2829cb12fb0b2807f	regulatory_regions_n30321	30320	h3k27ac	h3k27ac	0.9979411	0.9979411	2.9701096e-06	1.06405205e-05	5.109959e-05	0.0010999866	1.928678e-05	0.00011920735	7.1480627e-06	0.000700405	3.4979977e-05	1.3188388e-05
320f6b5e55e1938698c961375b21ff55	IHECRE00000974.7	85f89b17-aeba-4a6e-bcd1-5f7463b1eb27	fc	split6	29accdbb7e2b42d2829cb12fb0b2807f	regulatory_regions_n30321	30320	h3k4me1	h3k4me1	0.9977951	0.0015241649	0.00012376368	4.524877e-06	0.9977951	1.0918123e-05	7.719058e-05	0.00033650428	2.9275116e-05	1.877657e-05	7.57025e-05	4.03917e-06
321917508a3afb7aaa078b22aaee857b	IHECRE00001006.4	f2519d7b-a68c-4cd2-8a95-e3966b6870fa	gembs_pos	split6	29accdbb7e2b42d2829cb12fb0b2807f	regulatory_regions_n30321	30320	wgbs-standard	wgbs-standard	0.9712081	3.731002e-05	1.5323425e-05	5.889062e-05	3.609496e-05	1.1765067e-05	4.6673787e-05	2.5162151e-05	3.1068088e-05	4.5302804e-05	0.028484246	0.9712081
32199a092062a7b6af403e11f044c428	IHECRE00000260.2	8cb3e2ca-fcd2-47cb-9b65-cd786fdfabca	raw	split6	29accdbb7e2b42d2829cb12fb0b2807f	regulatory_regions_n30321	30320	h3k27me3	h3k27me3	0.9997563	7.3897166e-07	0.9997563	1.9496194e-06	1.834896e-05	4.7669073e-05	0.00013931442	1.4727066e-05	7.667271e-06	5.2876553e-06	3.5181515e-06	4.3132845e-06
32486d8f3375ec56030ebc8296062f0a	IHECRE00002067.1	41844a41-a9d8-47e3-9699-651cca6131a4	pval	split6	29accdbb7e2b42d2829cb12fb0b2807f	regulatory_regions_n30321	30320	h3k27me3	h3k27me3	0.9992569	4.339174e-06	0.9992569	5.4107322e-06	2.1193673e-05	2.4915156e-05	0.000560554	2.1324013e-05	5.677062e-05	1.3123957e-05	1.5473375e-05	1.978622e-05
32d2b8059a460ff2f203e10860c9cdd1	IHECRE00001966.2	b1abd689-f97d-4cbd-88da-9a4dcf233100	raw	split6	29accdbb7e2b42d2829cb12fb0b2807f	regulatory_regions_n30321	30320	h3k36me3	h3k36me3	0.9997595	7.929452e-06	2.4868953e-08	0.9997595	8.673849e-07	1.2602017e-07	4.3570287e-07	3.010836e-05	8.309868e-06	5.5978075e-05	0.00013570934	1.000403e-06
32dda410a647824f3d02bae56f5cdce6	IHECRE00000246.3	450afe27-076b-4841-9c2a-cbdeff10853b	raw	split6	29accdbb7e2b42d2829cb12fb0b2807f	regulatory_regions_n30321	30320	h3k9me3	h3k9me3	0.9627294	0.000611852	0.01489051	0.00086759374	0.00045589622	0.00039434046	0.9627294	0.014916192	0.001732588	0.00024372003	0.0027943305	0.00036353993
32e9d6cd9be1bea7e21902689bde4c5f	IHECRE00001519.1	38df555e-fd24-4f2f-8ebd-5f73d3c38aed	fc	split6	29accdbb7e2b42d2829cb12fb0b2807f	regulatory_regions_n30321	30320	h3k4me3	h3k4me3	0.999749	0.00019321803	1.8774006e-06	2.5685762e-07	2.9806652e-06	0.999749	8.378118e-06	8.797107e-06	6.297651e-07	3.3052114e-05	8.3805674e-07	1.0690711e-06
330a1f51420eca300525383081a4fac4	IHECRE00002715.1	dd4f2160-3c39-4899-9e7a-ff5813ed6d53	fc	split6	29accdbb7e2b42d2829cb12fb0b2807f	regulatory_regions_n30321	30320	h3k27ac	h3k27ac	0.99993145	0.99993145	7.7798894e-08	9.969938e-07	1.0273613e-06	2.076395e-05	7.834237e-07	7.39722e-06	5.024169e-07	3.5285047e-05	8.8842734e-07	7.7431946e-07
331a1e4e52b7a2476e4287b437322b5c	IHECRE00001384.1	51de2b76-348c-4a74-bd7e-cfa5f471b5bf	Unique_minusRaw	split6	29accdbb7e2b42d2829cb12fb0b2807f	regulatory_regions_n30321	30320	rna_seq	rna_seq	0.96137047	0.00019871084	0.0002198327	0.00032683334	0.00014452703	0.00021565724	0.0002583643	0.0002486654	0.036510758	0.96137047	0.00020208026	0.00030418232
331c10a4f7c01419d63c336238c193a0	IHECRE00004656.5	52e7840f-ad8f-4d1c-ad0d-c8359a13b81a	ctl_raw	split6	29accdbb7e2b42d2829cb12fb0b2807f	regulatory_regions_n30321	30320	input	input	0.99155724	0.006291575	5.3604344e-06	1.7186336e-05	0.0012175866	0.00067533576	0.00012152787	0.99155724	1.2375631e-05	8.167519e-05	1.8719571e-05	1.3385899e-06
3342eb06d2cb34d297815fdd24b8e2ac	IHECRE00000267.2	5a508677-3046-4796-8e45-4a9b9c56d6ff	Unique_plusRaw	split6	29accdbb7e2b42d2829cb12fb0b2807f	regulatory_regions_n30321	30320	rna_seq	rna_seq	0.9198586	0.00037520722	0.0002149462	0.00041198765	0.0002823604	0.00025577858	0.00038908087	0.000506078	0.07726914	0.9198586	0.00019086285	0.0002459965
33551c6e1cefe046f5544b5ef9224e70	IHECRE00001054.7	abe722fe-3785-410a-bbdb-bd966a4b211d	fc	split6	29accdbb7e2b42d2829cb12fb0b2807f	regulatory_regions_n30321	30320	h3k4me1	h3k4me1	0.9997353	9.5044874e-05	7.116706e-05	5.8745337e-07	0.9997353	6.2282306e-06	3.3806252e-06	5.741998e-05	5.467728e-06	1.0867521e-05	3.7895236e-06	1.07706155e-05
3359517c251aafcca0c081f4f7629027	IHECRE00001006.4	64e6ed5d-e93d-4f5b-a6cb-412fd7bcec5f	raw	split6	29accdbb7e2b42d2829cb12fb0b2807f	regulatory_regions_n30321	30320	h3k4me3	h3k4me3	0.9999416	4.1282376e-05	1.4749551e-06	1.0004931e-07	5.691298e-07	0.9999416	4.4527387e-06	2.0697187e-06	2.9729077e-07	7.689168e-06	3.7098673e-07	2.625767e-07
339219a7b3a63ca49e6f0e1ec6c5d3c3	IHECRE00004643.5	a935bd14-c993-4119-be2a-9d676209ae93	gembs_pos	split6	29accdbb7e2b42d2829cb12fb0b2807f	regulatory_regions_n30321	30320	wgbs-standard	wgbs-standard	0.9829191	1.8720859e-05	1.1167759e-05	2.7255006e-05	1.5633259e-05	5.97076e-06	1.5594009e-05	1.7951399e-05	1.825069e-05	2.3791903e-05	0.01692658	0.9829191
33bdc3a8f233fc1ac0f191eaf0492059	IHECRE00002067.1	41844a41-a9d8-47e3-9699-651cca6131a4	raw	split6	29accdbb7e2b42d2829cb12fb0b2807f	regulatory_regions_n30321	30320	h3k27me3	h3k27me3	0.9990214	3.7114958e-06	0.9990214	3.5329454e-06	1.5679883e-05	1.7976543e-05	0.0008017106	4.5033197e-05	5.620642e-05	7.920621e-06	1.1562372e-05	1.5165251e-05
33d06c784c9c408838334b0eccc0435c	IHECRE00000225.3	a95e03a2-30ba-4d4b-a382-a7406068f4ff	pval	split6	29accdbb7e2b42d2829cb12fb0b2807f	regulatory_regions_n30321	30320	h3k4me1	h3k4me1	0.99559915	0.0023183764	0.00026947397	8.652753e-05	0.99559915	8.060054e-05	0.00018384223	0.0005775407	0.00017372532	0.000301399	0.00025139042	0.0001579868
33d16a6e5dcc1bddcad4443fe0e6dacb	IHECRE00003692.4	940484e0-b895-494b-a33a-ac7f388ac65d	gembs_neg	split6	29accdbb7e2b42d2829cb12fb0b2807f	regulatory_regions_n30321	30320	wgbs-standard	wgbs-standard	0.9989612	2.916128e-05	5.150604e-05	1.6089052e-05	2.488995e-05	3.074211e-05	5.464701e-05	8.425596e-06	9.425976e-06	7.93455e-05	0.00073456456	0.9989612
33d21e0f5075f3f079733238c0f4e38f	IHECRE00000704.1	de9f2c4e-6cfb-40a7-9b40-4fa537815a39	fc	split6	29accdbb7e2b42d2829cb12fb0b2807f	regulatory_regions_n30321	30320	h3k4me1	h3k4me1	0.9999372	4.5357523e-05	9.650854e-07	3.7966143e-07	0.9999372	2.8973097e-06	2.1415713e-07	5.613256e-06	6.5695525e-07	4.6703767e-06	8.04e-07	1.2318745e-06
33d68d608d35d53c92eb2a7850aed4a7	IHECRE00000994.7	15526eba-2d3b-42a6-bb1b-b408945a9d3e	ctl_raw	split6	29accdbb7e2b42d2829cb12fb0b2807f	regulatory_regions_n30321	30320	input	input	0.99566746	0.0003752746	0.0001250291	0.0017782457	0.00031063182	3.4388544e-05	0.0009239514	0.99566746	0.00035980454	0.00022692198	0.00018442521	1.3913481e-05
33ed49bbaffe88a13ed0c4e30a0f074e	IHECRE00003399.1	b8e0f9c4-338b-4ee7-9da5-1a2d8dfce31f	pval	split6	29accdbb7e2b42d2829cb12fb0b2807f	regulatory_regions_n30321	30320	h3k27ac	h3k27ac	0.9988324	0.9988324	1.8922168e-05	7.371571e-06	2.1449438e-05	0.0007915812	3.0597585e-05	3.758356e-05	1.214961e-05	0.00020890302	2.224988e-05	1.6810684e-05
3416b4a233bd1cd1e7d7d70b231a3616	IHECRE00001002.4	308bde30-3fb4-4075-a143-aa64ea58703c	pval	split6	29accdbb7e2b42d2829cb12fb0b2807f	regulatory_regions_n30321	30320	h3k27ac	h3k27ac	0.8561042	0.8561042	0.006389317	0.002536918	0.09550823	0.0059610414	0.00631053	0.007009594	0.003632531	0.0064010485	0.007918756	0.002227863
3421a12b2b5cfe5a09fe309747b3c4c3	IHECRE00000231.3	24a1fcd8-2a4a-4091-be70-d4c06c7ee2cc	ctl_raw	split6	29accdbb7e2b42d2829cb12fb0b2807f	regulatory_regions_n30321	30320	input	input	0.98609525	0.001960744	0.0004987415	0.00089844555	0.0012612559	0.00014467743	0.0016380739	0.98609525	0.00068456173	0.00024484444	0.006525982	4.7473633e-05
3427deb5369779c8e8d3164f8d9e9c46	IHECRE00002356.1	4568f2bd-6645-4e2a-b21f-a93db20033f0	fc	split6	29accdbb7e2b42d2829cb12fb0b2807f	regulatory_regions_n30321	30320	h3k27ac	h3k27ac	0.99681705	0.99681705	3.2188247e-05	3.3797587e-05	0.0012794471	0.0011884783	2.839736e-05	6.0341114e-05	4.2795396e-05	0.00036143296	6.133965e-05	9.4634226e-05
344e0dfd398ca466f58743b390c12cca	IHECRE00003845.2	9e5db108-fb6f-41e3-a18b-d6050acde8c3	raw	split6	29accdbb7e2b42d2829cb12fb0b2807f	regulatory_regions_n30321	30320	h3k4me3	h3k4me3	0.9974343	0.0017278099	1.5802305e-05	1.2580847e-06	0.0006859781	0.9974343	1.1402159e-05	4.38358e-05	1.8842298e-06	6.726911e-05	4.1234293e-06	6.3171096e-06
347f7967ae765f5d55a577fb3fff2728	IHECRE00000260.2	8cb3e2ca-fcd2-47cb-9b65-cd786fdfabca	fc	split6	29accdbb7e2b42d2829cb12fb0b2807f	regulatory_regions_n30321	30320	h3k27me3	h3k27me3	0.9980387	8.06955e-06	0.9980387	2.9026358e-05	5.3486714e-05	8.8140536e-05	0.0015322688	2.9092203e-05	7.4512696e-05	4.382164e-05	4.973078e-05	5.3103333e-05
348f8ce1e21f1ec7ff8b518737c6e7e4	IHECRE00004886.1	148bdc2a-9935-4827-8a0a-8af5a5d42f61	fc	split6	29accdbb7e2b42d2829cb12fb0b2807f	regulatory_regions_n30321	30320	h3k27me3	h3k27me3	0.9995173	5.128229e-06	0.9995173	7.5590874e-06	2.4863417e-05	4.0486335e-05	0.00016189084	8.6591135e-05	7.783572e-05	2.0643736e-05	1.6559923e-05	4.1029572e-05
3492b48619869945ed72afb34a816e18	IHECRE00004638.5	db615fe2-7932-4d78-94a8-53e66d2b398f	pval	split6	29accdbb7e2b42d2829cb12fb0b2807f	regulatory_regions_n30321	30320	h3k27me3	h3k27me3	0.9997243	4.135045e-06	0.9997243	9.073008e-06	4.8945512e-05	4.0016683e-05	2.1257503e-05	3.3704495e-05	5.291893e-05	2.5081978e-05	1.0343129e-05	3.008988e-05
350ef6e5e7cee1787bad5e6c2cd3744f	IHECRE00001469.1	3768ea93-aef2-4772-b104-fd701ca9ba72	pval	split6	29accdbb7e2b42d2829cb12fb0b2807f	regulatory_regions_n30321	30320	h3k4me3	h3k4me3	0.9999263	4.316424e-05	2.0909429e-06	1.8122708e-07	8.009989e-07	0.9999263	9.342892e-06	5.0994945e-06	5.2492436e-07	1.1132925e-05	7.8144006e-07	5.90087e-07
351169cf909d9d52437adfeb96c2b7d4	IHECRE00003817.1	8283360d-85c5-47d8-8e88-2dbecb596c14	fc	split6	29accdbb7e2b42d2829cb12fb0b2807f	regulatory_regions_n30321	30320	h3k9me3	h3k9me3	0.9999231	9.009718e-07	4.8062284e-05	2.6550044e-06	6.5005753e-07	8.331559e-06	0.9999231	2.5850008e-07	6.961185e-06	1.8580756e-06	1.2928506e-06	6.0355424e-06
351e75b6493d79a044bd80674c61bf2f	IHECRE00001449.1	a713254c-d8bc-4430-af24-c5f367090306	pval	split6	29accdbb7e2b42d2829cb12fb0b2807f	regulatory_regions_n30321	30320	h3k27ac	h3k27ac	0.9996282	0.9996282	6.840269e-07	1.5559526e-06	2.4696335e-06	0.00027067907	4.600368e-06	2.5144609e-05	2.525522e-06	5.4576903e-05	8.407447e-06	1.2229152e-06
35626b1d7dac93db3a317cac81aada21	IHECRE00004638.5	db615fe2-7932-4d78-94a8-53e66d2b398f	raw	split6	29accdbb7e2b42d2829cb12fb0b2807f	regulatory_regions_n30321	30320	h3k27me3	h3k27me3	0.99972636	1.6387605e-06	0.99972636	2.3531632e-06	2.9307479e-05	1.0555584e-05	8.957903e-06	0.00018692383	2.2101485e-05	5.7545685e-06	2.9278103e-06	3.164779e-06
35650ac24bf3a8f98204a0c0cf8ca69a	IHECRE00001378.1	2387d6f0-22a6-469a-ae69-93f5280d6d8e	raw	split6	29accdbb7e2b42d2829cb12fb0b2807f	regulatory_regions_n30321	30320	h3k4me3	h3k4me3	0.9999435	1.8182174e-05	7.5651233e-06	1.7253325e-07	3.1902325e-06	0.9999435	1.17776e-05	3.566212e-06	5.9004304e-07	1.0195454e-05	5.7946505e-07	6.444253e-07
356ff09be2857c4130c8a2604fa97f4c	IHECRE00000024.3	507eb0be-d030-49de-aa26-daac8a7eec75	pval	split6	29accdbb7e2b42d2829cb12fb0b2807f	regulatory_regions_n30321	30320	h3k4me3	h3k4me3	0.99973875	0.00016815518	2.6306843e-06	5.8204387e-07	3.7484067e-06	0.99973875	2.0961557e-05	1.38683845e-05	1.4441847e-06	4.6034333e-05	1.7358369e-06	2.10348e-06
3578c67f9af1395234506fd9815c8093	IHECRE00000937.7	3d65926b-cbf4-4cf3-853e-b3fda7428556	raw	split6	29accdbb7e2b42d2829cb12fb0b2807f	regulatory_regions_n30321	30320	h3k4me3	h3k4me3	0.99978167	0.00013758315	4.457643e-06	6.1269304e-07	1.2209435e-06	0.99978167	2.332257e-05	9.901274e-06	1.2108379e-06	3.7063142e-05	1.817593e-06	1.15445e-06
358cd61301995cf91eb6b344919928ef	IHECRE00003302.2	4723b600-2c2a-4348-8d18-a777f8e0fef9	pval	split6	29accdbb7e2b42d2829cb12fb0b2807f	regulatory_regions_n30321	30320	h3k27ac	h3k27ac	0.99998057	0.99998057	3.8363612e-07	4.1994983e-07	6.0703755e-06	1.1489328e-06	4.3556489e-07	2.1969367e-06	5.0473574e-07	6.097169e-06	2.02793e-06	1.8681888e-07
35a7a59404a11bc24f4af795ef36e443	IHECRE00004653.5	1678366b-772a-4a92-ad49-8986aabd64b6	fc	split6	29accdbb7e2b42d2829cb12fb0b2807f	regulatory_regions_n30321	30320	h3k4me1	h3k4me1	0.9986947	0.00092264585	3.136191e-05	4.2982674e-06	0.9986947	3.2461667e-05	3.6026095e-06	0.00018390486	3.666687e-05	3.7343412e-05	1.751426e-05	3.5472178e-05
35bfd279fc4215f5761d7ee37e04ec3f	IHECRE00003822.3	a685bec5-8166-4f25-b6b7-2182c91c9b63	gembs_pos	split6	29accdbb7e2b42d2829cb12fb0b2807f	regulatory_regions_n30321	30320	wgbs-standard	wgbs-standard	0.99838233	1.718063e-05	1.8619507e-05	6.8314216e-06	2.4357685e-05	7.3393553e-06	1.4008214e-05	8.159308e-06	6.272632e-06	2.7937465e-05	0.0014868513	0.99838233
36327c9a398556759e8272a9387db65a	IHECRE00001413.1	748b73b0-bd96-446c-b463-5f8cb915cccf	fc	split6	29accdbb7e2b42d2829cb12fb0b2807f	regulatory_regions_n30321	30320	h3k4me3	h3k4me3	0.9998827	4.5126042e-05	2.7329846e-05	2.1001372e-07	7.711193e-06	0.9998827	9.618569e-06	6.4409155e-06	9.704318e-07	1.8038723e-05	1.090812e-06	6.9022195e-07
366b21aae77eb1bb9e84cdec24adf42b	IHECRE00001039.6	4b84d196-177c-48b4-a7a5-bffad11f4762	raw	split6	29accdbb7e2b42d2829cb12fb0b2807f	regulatory_regions_n30321	30320	h3k4me3	h3k4me3	0.9997949	8.843957e-05	1.149702e-05	6.199448e-07	3.3760778e-06	0.9997949	6.810717e-05	8.10327e-06	9.10366e-07	2.13904e-05	1.3921688e-06	1.2411016e-06
366fbd211e58d0c309aced27216ea4d5	IHECRE00004700.5	5a3af1f7-3d2e-461c-bb20-89049fdb0ae4	fc	split6	29accdbb7e2b42d2829cb12fb0b2807f	regulatory_regions_n30321	30320	h3k9me3	h3k9me3	0.9999864	2.953863e-07	1.9712834e-06	2.0392579e-06	2.9940023e-07	1.891068e-06	0.9999864	1.222628e-06	1.4491442e-06	7.650908e-07	3.801841e-07	3.3627869e-06
369933d5ea7dcfab1f577681b3f56b5c	IHECRE00000954.6	312b3dfe-2b70-49b0-98ac-5f7026328121	pval	split6	29accdbb7e2b42d2829cb12fb0b2807f	regulatory_regions_n30321	30320	h3k9me3	h3k9me3	0.98938787	0.00034606445	0.0023294017	0.0011564302	0.00034634097	0.00049981923	0.98938787	0.0004498285	0.0020108984	0.00061826187	0.0012590679	0.0015959383
36aa96e8539897d55f7ee2e55f15c04b	IHECRE00003201.2	3cf05b5b-f0ab-4dc1-8492-dcd0519eac53	raw	split6	29accdbb7e2b42d2829cb12fb0b2807f	regulatory_regions_n30321	30320	h3k27ac	h3k27ac	0.9989957	0.9989957	8.142169e-06	1.036213e-05	0.00032222457	0.00033369922	2.6897347e-05	3.1133342e-05	2.7009342e-05	0.00015570695	8.182269e-05	7.42303e-06
36bdcebc72eba3912b7203b11748ff47	IHECRE00001431.1	9c2dc379-914b-4b23-905c-3bf72b984a8b	pval	split6	29accdbb7e2b42d2829cb12fb0b2807f	regulatory_regions_n30321	30320	h3k9me3	h3k9me3	0.892306	0.0014939151	0.0004368186	0.06518834	0.00041800167	0.00034532693	0.892306	0.027700195	0.006146638	0.002347885	0.0032465705	0.00037022497
36c6be0751ab9d2eda14546399770870	IHECRE00000882.3	99d1607d-4a89-46a3-95ed-97767dd51f51	pval	split6	29accdbb7e2b42d2829cb12fb0b2807f	regulatory_regions_n30321	30320	h3k27ac	h3k27ac	0.9999571	0.9999571	2.386661e-07	3.039432e-07	4.446998e-06	2.0666572e-05	2.728336e-07	2.9456364e-06	2.999822e-07	1.21628145e-05	5.65874e-07	1.0560814e-06
3721d1d7a6a96ead1fdb90d61ce6838f	IHECRE00002349.1	68eec0e8-9043-4bdc-86dc-85167a4bffe1	pval	split6	29accdbb7e2b42d2829cb12fb0b2807f	regulatory_regions_n30321	30320	h3k27ac	h3k27ac	0.99982125	0.99982125	4.873603e-07	1.4202424e-06	2.3506287e-05	7.311946e-05	2.2270071e-06	1.7535971e-05	1.5032872e-06	5.3307012e-05	4.079797e-06	1.7331712e-06
372bb6529f909ea07ffdab6dbf09d574	IHECRE00000868.3	35a1bb15-bed6-4e74-9919-aa3ec990d8ef	pval	split6	29accdbb7e2b42d2829cb12fb0b2807f	regulatory_regions_n30321	30320	h3k4me1	h3k4me1	0.9976434	0.0020029698	5.4249226e-06	4.508077e-06	0.9976434	0.0001255037	1.28263e-06	7.006837e-05	3.6833171e-06	0.00011443045	7.933077e-06	2.080345e-05
3785fa6bc505c710c04b56b2bcc5039c	IHECRE00004884.1	e1f8eaf0-5c3e-4eb2-b864-0330dfef44b8	raw	split6	29accdbb7e2b42d2829cb12fb0b2807f	regulatory_regions_n30321	30320	h3k36me3	h3k36me3	0.99961853	8.086495e-06	1.2477766e-07	0.99961853	3.4152498e-07	3.0328505e-07	3.159664e-06	6.902905e-05	0.00010023735	2.0636948e-05	0.00017861946	7.922434e-07
37b248cb3700a0466fc0c9b7c58fb9e0	IHECRE00000053.3	6cb1979d-a688-443a-a34f-9028034c29a9	raw	split6	29accdbb7e2b42d2829cb12fb0b2807f	regulatory_regions_n30321	30320	h3k27me3	h3k27me3	0.9763833	3.4448938e-05	0.9763833	0.00010205404	9.884561e-05	0.0004017279	0.022273159	9.8993245e-05	0.00011580196	0.0001950636	8.032076e-05	0.00021630671
37b31d5dc5879cb4783a1740d20b8388	IHECRE00002271.1	d4030250-b989-43c6-b92a-52117257bb70	Unique_raw	split6	29accdbb7e2b42d2829cb12fb0b2807f	regulatory_regions_n30321	30320	mrna_seq	mrna_seq	0.99703276	3.6972465e-06	2.5195893e-06	1.6913053e-05	1.2278467e-06	3.583648e-06	3.279098e-06	4.327543e-06	0.99703276	0.0029217033	3.951905e-06	6.0683055e-06
37d440c1d3183cf863983d165a657b93	IHECRE00002063.1	fc1674f3-b9c6-4107-8983-478acef979ab	raw	split6	29accdbb7e2b42d2829cb12fb0b2807f	regulatory_regions_n30321	30320	h3k27ac	h3k27ac	0.9995165	0.9995165	1.3797957e-06	7.5255975e-06	0.00024338739	5.278053e-05	1.8995817e-06	5.5068977e-05	3.552184e-06	9.224192e-05	2.2832195e-05	2.8841894e-06
381c7c5acf4354094c4679e7714f8525	IHECRE00000354.2	bacdb2f7-b47c-47dc-9b19-022a973c4a7a	fc	split6	29accdbb7e2b42d2829cb12fb0b2807f	regulatory_regions_n30321	30320	h3k27me3	h3k27me3	0.9998228	4.407776e-07	0.9998228	6.86352e-07	5.266683e-06	7.407909e-06	0.00014573161	1.5929803e-06	6.4684755e-06	2.3887824e-06	1.301881e-06	5.9515305e-06
383775c1832ba81b275ac51143a097b4	IHECRE00001858.6	c658e85c-247b-4b31-a2fe-dd03a4d6eb72	fc	split6	29accdbb7e2b42d2829cb12fb0b2807f	regulatory_regions_n30321	30320	h3k4me1	h3k4me1	0.9831165	0.0047816723	0.0013740256	0.00012378902	0.9831165	0.0004678941	0.00033216004	0.0070215818	0.00018411542	0.0013294748	0.00020059131	0.0010682468
384c33f79886537ac06cfaefe33c0a1b	IHECRE00000174.3	5faf25b7-5b6a-4afc-97ea-2be45d35d279	raw	split6	29accdbb7e2b42d2829cb12fb0b2807f	regulatory_regions_n30321	30320	h3k4me3	h3k4me3	0.9999428	1.7832086e-05	2.6713726e-06	1.1807326e-07	2.2307004e-06	0.9999428	9.15437e-06	1.05617355e-05	1.5377452e-07	1.3923899e-05	1.6798887e-07	4.0807964e-07
38632a78c2d66e854dfa1c011d70bdd0	IHECRE00003812.1	7d212497-a593-49b4-9c0b-6643481adb02	Unique_plusRaw	split6	29accdbb7e2b42d2829cb12fb0b2807f	regulatory_regions_n30321	30320	rna_seq	rna_seq	0.9473795	0.00017963757	6.551587e-05	0.00038678653	0.000110532055	0.0001241356	6.6619796e-05	7.489936e-05	0.05129665	0.9473795	9.184672e-05	0.00022383094
386c59445bf0578c2a08180788f55e64	IHECRE00002475.1	91ab775c-3e2c-4e2e-a2df-468888fc6420	pval	split6	29accdbb7e2b42d2829cb12fb0b2807f	regulatory_regions_n30321	30320	h3k27ac	h3k27ac	0.9998355	0.9998355	3.7342414e-07	1.1060362e-06	2.1349082e-05	6.305293e-05	2.1534086e-06	1.7250903e-05	1.3422292e-06	5.2930165e-05	3.995091e-06	9.596679e-07
386da8d7345fc493082605725663a3df	IHECRE00000987.6	29b8d050-beec-45b5-afda-a75534d88bfc	raw	split6	29accdbb7e2b42d2829cb12fb0b2807f	regulatory_regions_n30321	30320	h3k36me3	h3k36me3	0.999964	2.4917513e-06	6.9441928e-09	0.999964	1.3340303e-07	2.4930943e-08	1.4005191e-07	6.222488e-06	2.655645e-06	1.6561462e-05	7.722793e-06	1.538036e-07
38732d9d11cece352486cfb060b1c7f1	IHECRE00004734.1	b50199b8-2e10-43bb-a014-96e7486b342d	Unique_minusRaw	split6	29accdbb7e2b42d2829cb12fb0b2807f	regulatory_regions_n30321	30320	mrna_seq	mrna_seq	0.98796123	9.471799e-05	0.000110040055	0.00023293702	4.774398e-05	8.2680934e-05	0.00018805545	0.00011453873	0.98796123	0.010915649	0.00011025823	0.00014214501
3885948e972fe6df8b4a01280943030e	IHECRE00001884.6	252fb7a6-c61d-42ec-87e0-fa9199a0eb5d	fc	split6	29accdbb7e2b42d2829cb12fb0b2807f	regulatory_regions_n30321	30320	h3k9me3	h3k9me3	0.99995744	1.3635664e-06	1.1725315e-05	8.745975e-06	6.0250323e-07	3.0073754e-06	0.99995744	4.793784e-06	4.9852883e-06	3.4174816e-06	1.8003591e-06	2.080458e-06
388beea445f03e4a86a531ce175785fe	IHECRE00000060.3	00b5c599-bdda-4da1-b477-4c1aaff6458f	Unique_minusRaw	split6	29accdbb7e2b42d2829cb12fb0b2807f	regulatory_regions_n30321	30320	rna_seq	rna_seq	0.93537736	0.00046325935	0.00053984195	0.0005614424	0.00034902614	0.00046440942	0.00058330625	0.00050733605	0.059977897	0.93537736	0.0004091672	0.00076690136
389594221dee2c523a7e7ca4395b9b30	IHECRE00002254.1	b4ba8242-51dc-4fd0-80a1-311cb10efd20	pval	split6	29accdbb7e2b42d2829cb12fb0b2807f	regulatory_regions_n30321	30320	h3k4me1	h3k4me1	0.9996648	0.00015111771	1.1552761e-05	9.284365e-06	0.9996648	5.647451e-06	1.3505444e-06	5.0538212e-05	9.906038e-06	6.730538e-05	9.92231e-06	1.8720248e-05
38a1f62296f93e7a461bf414fe83a5e2	IHECRE00002048.1	f98a9c10-07a3-41cd-8ff6-df9718c5e071	pval	split6	29accdbb7e2b42d2829cb12fb0b2807f	regulatory_regions_n30321	30320	h3k27ac	h3k27ac	0.9905731	0.9905731	5.895909e-06	9.3349036e-07	0.00011150936	0.009139919	5.1367488e-06	4.913729e-05	2.501931e-06	0.00010074253	8.348045e-06	2.688774e-06
38a2f03249a6fb73b36a2f69999b95b8	IHECRE00000142.3	d68ef71a-6619-4be2-ab76-ac39a82d9179	fc	split6	29accdbb7e2b42d2829cb12fb0b2807f	regulatory_regions_n30321	30320	h3k27me3	h3k27me3	0.99987423	3.167199e-07	0.99987423	1.0543095e-06	6.0542825e-06	1.11684885e-05	8.8687906e-05	3.4536981e-06	6.395426e-06	2.157912e-06	1.0230018e-06	5.2467503e-06
38cdb72e57acd828fd0027f1b53c9ccf	IHECRE00000336.2	2d344c4c-c0cf-413c-815e-211d1c234049	raw	split6	29accdbb7e2b42d2829cb12fb0b2807f	regulatory_regions_n30321	30320	h3k4me3	h3k4me3	0.99915147	0.00061170076	1.06282905e-05	1.2340848e-06	2.22024e-05	0.99915147	2.4226296e-05	4.418541e-05	2.8749073e-06	0.00012558103	3.0908798e-06	2.89957e-06
38df36e491c901ef561e7d572b05ce33	IHECRE00001885.6	2b610a9b-1ea6-4b40-a6ee-5f2f68b7c520	pval	split6	29accdbb7e2b42d2829cb12fb0b2807f	regulatory_regions_n30321	30320	h3k27ac	h3k27ac	0.9986547	0.9986547	2.952175e-05	2.7704886e-05	0.00041086553	7.193856e-05	4.8050097e-05	0.00044190616	2.489373e-05	0.00017029358	6.857019e-05	5.156488e-05
38fecf913c4422ef0592ecf772690b5f	IHECRE00001020.4	024b7548-e9d9-4ae1-9595-849a0178db6f	ctl_raw	split6	29accdbb7e2b42d2829cb12fb0b2807f	regulatory_regions_n30321	30320	input	input	0.9952252	0.00088927563	7.234674e-05	0.00048028695	0.00024340465	1.5780332e-05	0.0020948113	0.9952252	0.00031732663	6.0074697e-05	0.0006004517	9.904396e-07
3936091d5b0db0510796ab4da0e94074	IHECRE00000075.3	c6660291-2fc8-4205-b5f1-e16a2355a3d1	pval	split6	29accdbb7e2b42d2829cb12fb0b2807f	regulatory_regions_n30321	30320	h3k9me3	h3k9me3	0.99995756	5.2183753e-07	2.570323e-05	2.276015e-06	5.247165e-07	3.8401768e-06	0.99995756	1.6273448e-07	4.0857385e-06	1.4261832e-06	5.007658e-07	3.4895154e-06
398949217e350bc6f3c80bb3aa8ab1b9	IHECRE00000985.7	cdf0c164-af1b-4d72-a99c-53f8a95e6b32	pval	split6	29accdbb7e2b42d2829cb12fb0b2807f	regulatory_regions_n30321	30320	h3k9me3	h3k9me3	0.9903729	0.0007494235	0.0012126538	0.0010856851	0.0002885781	0.000744417	0.9903729	0.00047397922	0.0024911566	0.0007433571	0.0016818949	0.00015594278
39c03eff86d7b83e292aacb9e6730cd1	IHECRE00002076.1	d82f15eb-8d9c-43cf-9741-0ee88b2ded27	pval	split6	29accdbb7e2b42d2829cb12fb0b2807f	regulatory_regions_n30321	30320	h3k27me3	h3k27me3	0.99784684	8.569629e-06	0.99784684	1.0911995e-05	2.9849849e-05	4.3406097e-05	0.0018314212	3.343825e-05	0.00011313988	2.2922124e-05	2.7868184e-05	3.170532e-05
39c73352ca77c32d68f056b0edff96ad	IHECRE00000161.3	6de3a207-ef97-4cbc-a25e-5966bc51a6e1	raw	split6	29accdbb7e2b42d2829cb12fb0b2807f	regulatory_regions_n30321	30320	h3k27ac	h3k27ac	0.98084587	0.98084587	3.58358e-05	0.00011820657	0.0021938686	0.0005357586	0.00014073045	0.014058345	1.7823493e-05	0.0019256204	1.3850377e-05	0.000113977534
39e3398cdae079e13206e551786ef216	IHECRE00001246.1	ca6ad4db-8b69-4438-9417-122ebb14df0b	pval	split6	29accdbb7e2b42d2829cb12fb0b2807f	regulatory_regions_n30321	30320	h3k4me1	h3k4me1	0.99996364	6.8532263e-06	1.0086183e-05	1.574638e-07	0.99996364	1.4140112e-06	2.5348197e-07	1.1122208e-05	1.7452617e-06	1.556212e-06	2.5880138e-07	2.9434514e-06
39e44058762983b061023a493c0f932a	IHECRE00001917.1	9cf11be2-1fd1-492f-af09-020996ea42ae	fc	split6	29accdbb7e2b42d2829cb12fb0b2807f	regulatory_regions_n30321	30320	h3k4me3	h3k4me3	0.9991497	0.0004991309	2.8747638e-05	1.9136223e-06	5.1365685e-05	0.9991497	7.153086e-05	2.3824265e-05	6.2480863e-06	0.00015459141	4.6067644e-06	8.303215e-06
39f99c0b9121cef136c94ee5f51350e4	IHECRE00000794.1	ab4b3696-c90e-41b2-afab-53dd4beb2d14	Unique_minusRaw	split6	29accdbb7e2b42d2829cb12fb0b2807f	regulatory_regions_n30321	30320	rna_seq	rna_seq	0.9742777	0.000191029	0.00014595054	0.00017299425	0.00010199937	0.00021431665	0.00018136628	0.00014015421	0.024249526	0.9742777	0.00011509733	0.0002097813
3a1cd1497f63b3593074c3f0e6b1acc2	IHECRE00000704.1	b2ba197d-bacd-401d-b88b-af939f9caafd	gembs_neg	split6	29accdbb7e2b42d2829cb12fb0b2807f	regulatory_regions_n30321	30320	wgbs-standard	wgbs-standard	0.99266267	2.6542122e-05	1.5418023e-05	1.8173543e-05	2.6513482e-05	1.0278075e-05	1.3744956e-05	2.3999146e-05	2.208193e-05	2.7649388e-05	0.0071527893	0.99266267
3a40cb44df915dd34c9b83a4088072f7	IHECRE00000982.6	bc435110-134c-4d8c-9fe7-f22a0d12ccaf	pval	split6	29accdbb7e2b42d2829cb12fb0b2807f	regulatory_regions_n30321	30320	h3k27me3	h3k27me3	0.9999485	2.1509332e-07	0.9999485	8.4002767e-07	2.0390416e-05	9.037593e-06	6.513658e-06	2.5626523e-06	4.6689643e-06	2.733111e-06	7.9281716e-07	3.655103e-06
3aaa99c08596ff0dae19630e8b33f460	IHECRE00000706.3	88b7d446-b2ba-4615-a7ac-82661af5b7d5	gembs_pos	split6	29accdbb7e2b42d2829cb12fb0b2807f	regulatory_regions_n30321	30320	wgbs-standard	wgbs-standard	0.99274534	2.6609978e-05	1.5713369e-05	2.6734693e-05	1.8538212e-05	9.666417e-06	1.2063643e-05	2.0593487e-05	2.2831919e-05	3.092345e-05	0.0070708175	0.99274534
3ad51464a64bf7799de54f2f777e6485	IHECRE00000160.3	9e152a2b-06f4-4999-86d0-5058f4184844	raw	split6	29accdbb7e2b42d2829cb12fb0b2807f	regulatory_regions_n30321	30320	h3k4me1	h3k4me1	0.99986064	5.275607e-05	4.481636e-06	8.735896e-07	0.99986064	9.706311e-06	4.6636788e-07	5.5921097e-05	9.33554e-07	1.0035934e-05	8.03658e-07	3.3786382e-06
3adb84f60ee3ad7c872bb33ff913b222	IHECRE00001023.7	d53c3e7e-afb5-484e-806e-dd54ac12142b	fc	split6	29accdbb7e2b42d2829cb12fb0b2807f	regulatory_regions_n30321	30320	h3k36me3	h3k36me3	0.9994925	1.7981265e-05	9.420099e-07	0.9994925	2.151537e-06	2.1763672e-06	1.8004584e-05	0.00031658198	4.1755775e-05	7.567667e-05	1.865394e-05	1.3543517e-05
3aedeb8f4fa602cb9b4c786d72bf82bc	IHECRE00000022.3	cc8b1943-96f3-497f-bd99-83c84c228e98	gembs_neg	split6	29accdbb7e2b42d2829cb12fb0b2807f	regulatory_regions_n30321	30320	wgbs-standard	wgbs-standard	0.989952	0.0003711994	0.00037045198	0.0016420501	0.0004769946	0.0002240774	0.0003390181	0.0003640281	0.002178536	0.0018326378	0.0022489747	0.989952
3af6ca778830a005176ddca199f495ab	IHECRE00003823.2	09475323-07cf-46e1-8c6f-1de61a09050d	Unique_raw	split6	29accdbb7e2b42d2829cb12fb0b2807f	regulatory_regions_n30321	30320	rna_seq	mrna_seq	0.9287175	0.0024030907	0.0016911	0.003709602	0.0012859438	0.0015342884	0.001419039	0.002747177	0.9287175	0.051375043	0.0020313899	0.0030858282
3b0e028ba8b49a47fd4db3044bab9916	IHECRE00001549.1	f6d26e48-e432-43c5-8ad8-8ec3b14cf9c0	pval	split6	29accdbb7e2b42d2829cb12fb0b2807f	regulatory_regions_n30321	30320	h3k27ac	h3k27ac	0.91773164	0.91773164	1.1846324e-05	1.1224915e-05	6.9338384e-05	0.08083995	4.569546e-05	0.00033077365	1.4471075e-05	0.0008902118	3.485193e-05	1.993452e-05
3b16c03458a0421d74f171bfaf25eab8	IHECRE00000349.2	012d60f0-85c2-47fe-8c31-98b8632d75b2	fc	split6	29accdbb7e2b42d2829cb12fb0b2807f	regulatory_regions_n30321	30320	h3k27me3	h3k27me3	0.9998661	3.707154e-07	0.9998661	5.914904e-07	4.625159e-06	6.7566207e-06	0.00010601993	2.1223477e-06	6.0376165e-06	1.980747e-06	1.0491754e-06	4.1959333e-06
3b26fa70e98ea8cc3d1377aa85b949d2	IHECRE00000024.3	507eb0be-d030-49de-aa26-daac8a7eec75	fc	split6	29accdbb7e2b42d2829cb12fb0b2807f	regulatory_regions_n30321	30320	h3k4me3	h3k4me3	0.99976784	0.00014702053	3.2091787e-06	4.6011093e-07	5.203043e-06	0.99976784	2.3405802e-05	1.6117161e-05	1.1395143e-06	3.2910724e-05	1.1947807e-06	1.49459e-06
3b45e4af55e4a20257a896ae5b904849	IHECRE00001906.1	165f7781-9b32-4127-9b7e-a3c22e1d8bc5	fc	split6	29accdbb7e2b42d2829cb12fb0b2807f	regulatory_regions_n30321	30320	h3k27me3	h3k27me3	0.9996513	4.0116943e-06	0.9996513	5.299544e-06	3.9620973e-05	4.713474e-05	0.00018675478	6.2038175e-06	2.1747368e-05	1.0907933e-05	9.595887e-06	1.7473583e-05
3b6df77d64233394fbb566b9d3eb3f1f	IHECRE00000642.1	6a3cf654-895d-447d-8cc4-807a8c37452a	gembs_pos	split6	29accdbb7e2b42d2829cb12fb0b2807f	regulatory_regions_n30321	30320	wgbs-standard	wgbs-standard	0.98095006	2.7320804e-05	1.42652725e-05	6.6322886e-05	4.0312963e-05	8.424815e-06	1.4357276e-05	4.6987872e-05	3.1736483e-05	3.868211e-05	0.018761571	0.98095006
3b72f8d3bb83072baed0f1bf8cd4f756	IHECRE00003688.3	6d458bc2-bf4f-404e-8ba6-6a89a10cb027	raw	split6	29accdbb7e2b42d2829cb12fb0b2807f	regulatory_regions_n30321	30320	h3k4me1	h3k4me1	0.9996836	0.00022135905	3.2662933e-06	1.2208773e-06	0.9996836	8.978808e-06	5.5390336e-07	4.7569338e-05	3.0918832e-06	2.0085747e-05	9.760952e-06	5.726362e-07
3b75ece3be46f001bbf9510fe5da0450	IHECRE00001033.7	9fe0296b-f16a-48fc-8d88-2bd51e354449	pval	split6	29accdbb7e2b42d2829cb12fb0b2807f	regulatory_regions_n30321	30320	h3k4me1	h3k4me1	0.9995303	0.00023413826	1.9335059e-05	2.2959252e-06	0.9995303	2.8710974e-06	5.4759525e-06	0.0001554992	1.09259545e-05	1.9472252e-05	1.51271315e-05	4.503352e-06
3b9b2f3143c7cd3674ac4078eda80920	IHECRE00001036.6	0ff4baf7-aeb4-4469-ba53-f2ffa426085e	raw	split6	29accdbb7e2b42d2829cb12fb0b2807f	regulatory_regions_n30321	30320	h3k36me3	h3k36me3	0.9995896	9.077022e-06	1.6586519e-07	0.9995896	7.2065046e-07	7.386286e-07	9.3840066e-07	0.00019284374	1.4332728e-05	0.00018482411	5.333933e-06	1.5437817e-06
3c0170de1f3df1e2c021faf125fb9644	IHECRE00003846.4	ae11d2f2-b315-4883-b4de-1c58d8435b6e	fc	split6	29accdbb7e2b42d2829cb12fb0b2807f	regulatory_regions_n30321	30320	h3k36me3	h3k36me3	0.9999366	3.3109602e-06	6.765253e-08	0.9999366	1.5485878e-07	1.8558046e-07	1.8081859e-07	1.1276816e-05	1.9718122e-05	2.2510148e-05	2.8065099e-06	3.0776164e-06
3c221241c7a91aa525af87c2488cfd50	IHECRE00002262.1	ce86195e-7510-4bbf-9f6a-dfa53a3ac8f0	raw	split6	29accdbb7e2b42d2829cb12fb0b2807f	regulatory_regions_n30321	30320	h3k27ac	h3k27ac	0.99995065	0.99995065	4.917565e-08	1.0334757e-06	1.4091331e-06	4.7544595e-06	3.4080085e-07	1.3857058e-05	2.6775774e-07	2.6546384e-05	3.1824655e-07	7.0942076e-07
3c236e251163dcd1e5baed67a9e1109d	IHECRE00002048.1	7b5f50aa-9be2-4a5e-8e1f-0a0568a7297c	pval	split6	29accdbb7e2b42d2829cb12fb0b2807f	regulatory_regions_n30321	30320	h3k9me3	h3k9me3	0.9996351	6.8852764e-06	0.00021064555	1.8111643e-05	4.3824075e-06	2.8527738e-05	0.9996351	1.0960545e-06	4.970522e-05	1.1956278e-05	1.6348265e-05	1.721622e-05
3c4374b18b11073fc306f57cd5dcbe2d	IHECRE00000153.3	03d3daca-2020-41d6-9d70-66acec6b65de	raw	split6	29accdbb7e2b42d2829cb12fb0b2807f	regulatory_regions_n30321	30320	h3k4me3	h3k4me3	0.9992836	0.0006301293	3.0812344e-06	3.2601494e-07	9.804907e-06	0.9992836	9.16935e-06	2.6272644e-05	6.436525e-07	3.4637917e-05	1.4689973e-06	8.547854e-07
3c68185bbfdafc506d1aff3b19aec8fc	IHECRE00000230.3	8c39aa36-2480-48dc-95d8-8cbfc77a0a7d	gembs_neg	split6	29accdbb7e2b42d2829cb12fb0b2807f	regulatory_regions_n30321	30320	wgbs-standard	wgbs-standard	0.9899352	3.4751247e-05	1.2305527e-05	4.150712e-05	2.7448115e-05	6.3294033e-06	1.378928e-05	3.0310695e-05	2.8886887e-05	3.4654513e-05	0.00983465	0.9899352
3c6abde63a2d36862601b9d86cdcd930	IHECRE00001320.1	f5874468-9c71-46c9-9f6d-ace7983dff1d	fc	split6	29accdbb7e2b42d2829cb12fb0b2807f	regulatory_regions_n30321	30320	h3k4me1	h3k4me1	0.9995584	0.0001943878	1.5915395e-05	2.4402837e-06	0.9995584	1.8725452e-05	2.0248285e-06	0.0001298555	1.1803013e-05	4.222865e-05	1.5090554e-05	9.168644e-06
3c75853b3ee48f57cc2e195d6b21bf5f	IHECRE00000336.2	2d344c4c-c0cf-413c-815e-211d1c234049	pval	split6	29accdbb7e2b42d2829cb12fb0b2807f	regulatory_regions_n30321	30320	h3k4me3	h3k4me3	0.99901235	0.00070303265	9.43943e-06	1.61493e-06	1.5830354e-05	0.99901235	3.173282e-05	2.921508e-05	3.6392037e-06	0.000182267	4.5991605e-06	6.238648e-06
3c8234b0d8e381ac18d3ca0f81880594	IHECRE00001483.1	7e73c53f-c91e-4a6e-8a9f-43ecf2383141	fc	split6	29accdbb7e2b42d2829cb12fb0b2807f	regulatory_regions_n30321	30320	h3k27ac	h3k27ac	0.99973744	0.99973744	2.7006564e-07	9.119998e-06	1.988453e-05	5.4307005e-05	2.5715553e-06	6.8249414e-05	2.4011654e-06	9.930553e-05	2.303767e-06	3.9769816e-06
3ce0f0cf94b2fc0cec5d5b6a206c1b81	IHECRE00000987.6	29b8d050-beec-45b5-afda-a75534d88bfc	fc	split6	29accdbb7e2b42d2829cb12fb0b2807f	regulatory_regions_n30321	30320	h3k36me3	h3k36me3	0.999966	1.6630905e-06	9.889042e-09	0.999966	6.695617e-08	3.5501667e-08	2.6133077e-07	5.1510438e-06	3.0554424e-06	8.51402e-06	1.4995749e-05	2.103325e-07
3ce71a5c1322472f35c4d25d3d1bb07c	IHECRE00001454.1	6782748c-b555-4c3a-a814-5ad16071e47b	pval	split6	29accdbb7e2b42d2829cb12fb0b2807f	regulatory_regions_n30321	30320	h3k27ac	h3k27ac	0.9999037	0.9999037	1.0822227e-07	7.4023393e-07	2.19222e-06	5.5879784e-05	6.940643e-07	4.1111066e-06	5.646008e-07	2.9951227e-05	1.7276849e-06	3.9959443e-07
3cee8f4fa9724f865f73fdd247c3a901	IHECRE00000354.2	bacdb2f7-b47c-47dc-9b19-022a973c4a7a	pval	split6	29accdbb7e2b42d2829cb12fb0b2807f	regulatory_regions_n30321	30320	h3k27me3	h3k27me3	0.999871	6.1870554e-07	0.999871	1.0895278e-06	8.752103e-06	1.1163811e-05	8.88472e-05	1.1854627e-06	5.9851386e-06	3.6454003e-06	1.3056243e-06	6.389133e-06
3d16f26873874284583a4c6730694c15	IHECRE00001877.2	d679bbf1-be8d-4035-bc56-f027016b751c	gembs_pos	split6	29accdbb7e2b42d2829cb12fb0b2807f	regulatory_regions_n30321	30320	wgbs-pbat	wgbs-pbat	0.99555594	3.6152534e-05	1.1351733e-05	4.545667e-05	3.2066324e-05	6.204329e-06	1.74014e-05	3.5409015e-05	3.7463342e-05	3.9016875e-05	0.99555594	0.0041835317
3d1f6357da00d242271eb97120ab627d	IHECRE00002295.1	0ce1e96c-30ed-407a-8d88-5f614b351e47	fc	split6	29accdbb7e2b42d2829cb12fb0b2807f	regulatory_regions_n30321	30320	h3k4me1	h3k4me1	0.9987674	0.00032105108	8.825428e-05	2.6903333e-05	0.9987674	0.00018752819	1.570623e-05	0.000116687675	2.4309238e-05	0.00018857697	4.8458936e-05	0.00021521383
3d2e63dca1ffce1d9735fc0b352632ba	IHECRE00000043.3	8d5b3081-225e-438e-b618-c17adc495516	raw	split6	29accdbb7e2b42d2829cb12fb0b2807f	regulatory_regions_n30321	30320	h3k36me3	h3k36me3	0.99990785	1.0949021e-06	5.299837e-08	0.99990785	3.160895e-08	7.8614924e-08	7.401156e-07	6.9570638e-06	5.9845484e-06	6.804331e-05	8.95034e-06	2.8415354e-07
3d5468772adf7426dd2abbd879b0d9b2	IHECRE00003814.1	b7e324ee-8207-41fe-b409-e6f9450ed66c	Unique_plusRaw	split6	29accdbb7e2b42d2829cb12fb0b2807f	regulatory_regions_n30321	30320	mrna_seq	mrna_seq	0.9438726	0.0005367373	0.0003170236	0.000536169	0.00022672962	0.0003722185	0.0003225891	0.0004694993	0.9438726	0.0523978	0.00030931094	0.0006393343
3d7766652fd9164681b8b3ceefda12ef	IHECRE00002398.1	98eeecc6-a46b-4861-9e6e-f348972b0882	Unique_plusRaw	split6	29accdbb7e2b42d2829cb12fb0b2807f	regulatory_regions_n30321	30320	rna_seq	rna_seq	0.99785906	8.277481e-05	4.3489046e-05	0.00030251849	4.4100783e-05	4.458056e-05	3.7723123e-05	5.91658e-05	0.0014556869	0.99785906	3.2547665e-05	3.8413145e-05
3dacfc96218145bec84e597ce11d2396	IHECRE00003688.3	6d458bc2-bf4f-404e-8ba6-6a89a10cb027	pval	split6	29accdbb7e2b42d2829cb12fb0b2807f	regulatory_regions_n30321	30320	h3k4me1	h3k4me1	0.999726	0.00021034612	5.81207e-06	1.0157181e-06	0.999726	1.1351732e-05	6.0861566e-07	1.3599104e-05	2.7476144e-06	2.026166e-05	6.8867366e-06	1.4279199e-06
3dc3d84bd16670d751920800de164058	IHECRE00002174.1	877bcf60-4cea-45a6-aaff-d3ba8d8a50c0	raw	split6	29accdbb7e2b42d2829cb12fb0b2807f	regulatory_regions_n30321	30320	h3k27ac	h3k27ac	0.99996126	0.99996126	5.2215736e-08	6.400355e-07	1.2529829e-06	5.377571e-06	2.8231085e-07	8.3157465e-06	1.9904255e-07	2.160906e-05	3.0036392e-07	6.8604777e-07
3dc688c1f2dd70640684d733a292ff7e	IHECRE00000327.2	1f7d02ac-8a72-4631-9736-924bfc3a60bb	raw	split6	29accdbb7e2b42d2829cb12fb0b2807f	regulatory_regions_n30321	30320	h3k36me3	h3k36me3	0.999941	2.3631599e-06	7.96528e-08	0.999941	5.4425623e-08	1.3862078e-07	5.50525e-07	7.676246e-06	2.9391198e-05	1.11407035e-05	6.423262e-06	1.1601231e-06
3dcf50e67ba1dbbc836e11e4e7003131	IHECRE00000271.2	9675415a-8c23-4e0c-af95-26f4ab22bde8	fc	split6	29accdbb7e2b42d2829cb12fb0b2807f	regulatory_regions_n30321	30320	h3k27ac	h3k27ac	0.99777883	0.99777883	3.321016e-06	2.6924217e-05	0.00018447134	0.001158627	1.5176623e-05	0.00045602702	1.8352877e-05	0.00030592328	3.9741124e-05	1.25787665e-05
3df5aa333260867e225b470ad70a71fd	IHECRE00001338.1	6bb27065-cb06-4cee-bea2-d5f1af7c185f	fc	split6	29accdbb7e2b42d2829cb12fb0b2807f	regulatory_regions_n30321	30320	h3k27ac	h3k27ac	0.999747	0.999747	3.1355424e-07	6.73444e-06	2.0998003e-05	7.167616e-05	2.4409583e-06	4.8363505e-05	2.5967443e-06	9.3628754e-05	1.844144e-06	4.4411986e-06
3dfd935b5dc743d3f08e6c8c93b3e23c	IHECRE00000349.2	012d60f0-85c2-47fe-8c31-98b8632d75b2	ctl_raw	split6	29accdbb7e2b42d2829cb12fb0b2807f	regulatory_regions_n30321	30320	input	input	0.9981457	6.8546084e-05	0.00017041597	0.00034103612	0.00012583878	7.459549e-05	0.0008220672	0.9981457	8.839429e-05	0.00010649592	1.5950573e-05	4.090857e-05
3e0524bf87ac04e38013567d1604db62	IHECRE00002544.1	a8b8929e-1367-4324-9356-3ff20e01e9f0	Unique_minusRaw	split6	29accdbb7e2b42d2829cb12fb0b2807f	regulatory_regions_n30321	30320	rna_seq	rna_seq	0.99521196	0.00012426713	4.3520024e-05	0.00011083179	4.0677736e-05	8.349165e-05	4.354788e-05	5.622679e-05	0.0041105063	0.99521196	4.877392e-05	0.00012626391
3e28678ce1ae7ec3137b9ebb190e3b75	IHECRE00000882.3	7d91e7f5-bc7a-413d-aa5d-46bcf4bd507f	pval	split6	29accdbb7e2b42d2829cb12fb0b2807f	regulatory_regions_n30321	30320	h3k27me3	h3k27me3	0.99975187	2.0905723e-06	0.99975187	3.32884e-06	1.3052153e-05	2.1455284e-05	0.00014391674	5.0736635e-06	2.5409308e-05	6.4720584e-06	3.1123957e-06	2.405409e-05
3e3bca8693cef31e59574184ca5380c5	IHECRE00000940.6	4b57ad97-fdc1-464b-9b21-aa8964003129	ctl_raw	split6	29accdbb7e2b42d2829cb12fb0b2807f	regulatory_regions_n30321	30320	input	input	0.99977666	5.524769e-06	1.3393673e-05	4.433821e-05	1.0648763e-05	2.4005565e-06	0.00012874535	0.99977666	9.191608e-06	6.7778283e-06	1.314738e-06	1.0257514e-06
3e5280cf5f5d49cfa1301985568d8be2	IHECRE00001431.1	96d86179-5069-4a97-843b-440958d22d2a	raw	split6	29accdbb7e2b42d2829cb12fb0b2807f	regulatory_regions_n30321	30320	h3k4me1	h3k4me1	0.9997471	7.2323186e-05	1.1198978e-05	9.960345e-07	0.9997471	4.3773266e-06	3.0032135e-07	0.00014341461	4.122193e-06	1.1855425e-05	2.030442e-06	2.148945e-06
3e5617991d6d22b7b90687f249eb5b0f	IHECRE00004628.5	c9fb07ae-ce01-4b4f-a027-b2a33b17db35	pval	split6	29accdbb7e2b42d2829cb12fb0b2807f	regulatory_regions_n30321	30320	h3k27ac	h3k27ac	0.99399817	0.99399817	0.00031742267	0.00021719943	0.0020590904	0.0001961977	0.0003114456	0.0010605862	0.0002682275	0.00068796537	0.0005393762	0.0003442789
3e5c330aa865398120e2ac6176d1378d	IHECRE00001010.4	69b34e98-e895-4591-bbf6-ca5ed99320f1	pval	split6	29accdbb7e2b42d2829cb12fb0b2807f	regulatory_regions_n30321	30320	h3k27ac	h3k27ac	0.9996362	0.9996362	2.3572093e-06	7.804858e-07	1.17899135e-05	0.00028051855	3.5314226e-06	6.397612e-06	1.9858874e-06	4.9315968e-05	4.692598e-06	2.286124e-06
3e85891b8d94a22144c21179b5978e34	IHECRE00002191.1	b82e269b-b0ef-4ef2-9280-f4528b0db49b	Unique_raw	split6	29accdbb7e2b42d2829cb12fb0b2807f	regulatory_regions_n30321	30320	mrna_seq	mrna_seq	0.99857724	2.7186366e-06	1.7937741e-06	1.3370054e-05	8.9463396e-07	2.5414126e-06	2.4026367e-06	3.272566e-06	0.99857724	0.0013882491	3.087722e-06	4.4640624e-06
3eaa9c7ca36f0f9cbd1b62a178ab003c	IHECRE00000329.2	ee9d6455-1cc9-4951-a224-324fe166fe55	Unique_plusRaw	split6	29accdbb7e2b42d2829cb12fb0b2807f	regulatory_regions_n30321	30320	rna_seq	rna_seq	0.9524505	0.0012495414	0.00029989294	0.0025787062	0.0003674649	0.00037659475	0.00037525644	0.0005928273	0.04100232	0.9524505	0.00039842812	0.0003085074
3eb087c721676588f4547d561a258e61	IHECRE00002277.1	2ae623a5-8a1c-41d3-a52e-51d7dff65456	Unique_plusRaw	split6	29accdbb7e2b42d2829cb12fb0b2807f	regulatory_regions_n30321	30320	rna_seq	rna_seq	0.99852633	4.7919773e-05	1.9009269e-05	0.00019615801	1.7031123e-05	2.4871548e-05	1.7827351e-05	3.0172398e-05	0.001085495	0.99852633	1.4971916e-05	2.0258663e-05
3ec0f98cca697d27af9227c28996d6f0	IHECRE00000934.7	df422ca7-d44f-4eff-8349-cddd3b550ca4	pval	split6	29accdbb7e2b42d2829cb12fb0b2807f	regulatory_regions_n30321	30320	h3k4me3	h3k4me3	0.99755377	0.0022159202	3.0354156e-06	1.5195232e-06	2.5631039e-06	0.99755377	5.454208e-05	5.0475322e-05	5.661727e-06	0.00010224934	7.5523644e-06	2.741506e-06
3ec99b95fcc9d4b201d56a272cc2c9e7	IHECRE00000316.2	3f5a9e9c-04a3-407c-8bb6-519c406c7e44	raw	split6	29accdbb7e2b42d2829cb12fb0b2807f	regulatory_regions_n30321	30320	h3k27ac	h3k27ac	0.9998155	0.9998155	9.7270274e-08	8.07467e-06	1.0413557e-05	3.9612027e-05	1.7739474e-06	7.597422e-05	6.0729403e-06	3.7896418e-05	3.5358175e-06	1.2679039e-06
3ee2c8ddea26017e130e9fd90d51e54f	IHECRE00001496.1	409f22ae-750d-43e9-a622-7da7d4fcae5f	raw	split6	29accdbb7e2b42d2829cb12fb0b2807f	regulatory_regions_n30321	30320	h3k27ac	h3k27ac	0.9997427	0.9997427	1.8294682e-07	6.9743305e-07	9.646843e-05	0.00010075539	4.1115564e-07	2.7663138e-05	9.0353063e-07	2.688957e-05	2.5268641e-06	8.0882745e-07
3ee53512163ea08c65624acb54d8ebb6	IHECRE00000834.1	4a4a8be9-5caa-4422-8dd8-5c292838e2d4	Unique_plusRaw	split6	29accdbb7e2b42d2829cb12fb0b2807f	regulatory_regions_n30321	30320	rna_seq	rna_seq	0.99616003	0.000118224845	3.6548146e-05	0.00013402355	2.9890498e-05	5.4870554e-05	4.8463655e-05	4.3898992e-05	0.003284827	0.99616003	3.4098928e-05	5.504587e-05
3ee6e404a1b94ba3e57b1c82d87be877	IHECRE00004604.3	044a44f4-7a76-4042-adca-64782b5c2f81	fc	split6	29accdbb7e2b42d2829cb12fb0b2807f	regulatory_regions_n30321	30320	h3k27ac	h3k27ac	0.9998115	0.9998115	4.2664287e-06	3.032486e-06	6.1221685e-06	7.666499e-05	1.6398295e-05	2.6451591e-05	3.5307287e-06	3.5972582e-05	1.241131e-05	3.632752e-06
3f1448aaf7e0d4a39fbab867965bb804	IHECRE00001013.4	dd6ee57f-cc2d-4ef9-a0a6-305ef4d04ad5	raw	split6	29accdbb7e2b42d2829cb12fb0b2807f	regulatory_regions_n30321	30320	h3k4me1	h3k4me1	0.9999659	2.5222093e-05	7.6213894e-07	4.158132e-08	0.9999659	1.2254336e-06	9.442008e-08	4.34939e-06	2.132543e-07	1.5991297e-06	3.395185e-07	3.4538385e-07
3f2380f381419f668b73aa32ccd8f8c3	IHECRE00001906.1	165f7781-9b32-4127-9b7e-a3c22e1d8bc5	raw	split6	29accdbb7e2b42d2829cb12fb0b2807f	regulatory_regions_n30321	30320	h3k27me3	h3k27me3	0.99966097	3.3766107e-06	0.99966097	4.7071694e-06	3.55477e-05	4.2750744e-05	0.00019530716	6.7370274e-06	1.8046938e-05	9.976546e-06	7.936357e-06	1.4550952e-05
3f4e3fb7b08284a1060a0dab0ba76a13	IHECRE00001907.1	856e5189-b10a-47ac-b38e-4f26c4b023ef	raw	split6	29accdbb7e2b42d2829cb12fb0b2807f	regulatory_regions_n30321	30320	h3k4me1	h3k4me1	0.99975544	0.00013703886	9.72265e-06	2.3670966e-06	0.99975544	2.5611582e-06	8.229953e-07	4.1549327e-05	4.0389427e-06	1.8078963e-05	1.3252742e-06	2.6993252e-05
3f5a535580a9098b4dea78cb175e1e3d	IHECRE00001025.7	e0707b51-da3d-4db9-b667-fa81699b438f	raw	split6	29accdbb7e2b42d2829cb12fb0b2807f	regulatory_regions_n30321	30320	h3k27me3	h3k27me3	0.9996599	8.987397e-07	0.9996599	7.660959e-07	1.5987587e-05	4.786041e-06	0.0001880473	0.0001172787	8.905987e-06	1.4339047e-06	1.6692843e-06	2.9229108e-07
3f7595268cc4a3f6b9d2ac21dfffd9f2	IHECRE00002322.1	d4702bdd-f4a5-416a-85ae-a2f568435cba	raw	split6	29accdbb7e2b42d2829cb12fb0b2807f	regulatory_regions_n30321	30320	h3k27ac	h3k27ac	0.9995982	0.9995982	6.773359e-07	6.0485746e-07	1.5516376e-05	0.00034308617	1.6928062e-06	5.1706143e-06	1.0437892e-06	3.014467e-05	1.5027312e-06	2.5492373e-06
3fb1ba734f2455d56fe590c60e912b98	IHECRE00003690.3	6941f4c2-9444-41d7-82bb-38a8112f3f75	pval	split6	29accdbb7e2b42d2829cb12fb0b2807f	regulatory_regions_n30321	30320	h3k27me3	h3k27me3	0.99735755	6.747415e-05	0.99735755	7.560979e-05	0.00022397461	0.00029324644	0.00065461465	0.00021507387	0.0005669663	0.000113813294	9.3982824e-05	0.0003376302
3fdc217ba3745eeaaaa26e221272467a	IHECRE00002534.1	1dabe3ee-d475-4df8-be64-0ad81fabf134	Unique_plusRaw	split6	29accdbb7e2b42d2829cb12fb0b2807f	regulatory_regions_n30321	30320	rna_seq	rna_seq	0.99990845	5.2776277e-06	4.066659e-07	3.744387e-06	5.287968e-07	1.2044115e-06	4.4380604e-07	1.1882621e-06	7.717657e-05	0.99990845	3.8141022e-07	1.2303493e-06
3fe75c8d30ba9ba20af7e3ff122e9581	IHECRE00003826.4	ba7c8899-b521-457a-bf83-ff025b4e3edb	gembs_pos	split6	29accdbb7e2b42d2829cb12fb0b2807f	regulatory_regions_n30321	30320	wgbs-standard	wgbs-standard	0.73960847	0.00015269328	7.5438e-05	0.0001229564	9.346896e-05	2.3691122e-05	0.00011549297	9.547139e-05	0.00014967096	0.0001642703	0.2593983	0.73960847
3ffa058e37b8b8138dd09c5e103aa3ae	IHECRE00000976.6	64da9730-8621-4a7d-a45d-e87113bc9e88	fc	split6	29accdbb7e2b42d2829cb12fb0b2807f	regulatory_regions_n30321	30320	h3k36me3	h3k36me3	0.999941	3.7690147e-06	6.334869e-08	0.999941	1.3288141e-07	1.1622421e-07	5.4832435e-07	1.2559106e-05	1.2342376e-05	2.219707e-05	6.6131365e-06	5.809271e-07
4005f3e2099d415d7c7400a241f3aca4	IHECRE00004671.5	38096d10-240f-4261-b6e7-c3c7998b8f3b	fc	split6	29accdbb7e2b42d2829cb12fb0b2807f	regulatory_regions_n30321	30320	h3k27ac	h3k27ac	0.9997434	0.9997434	7.3252544e-08	1.17492746e-07	0.00024423352	4.2121483e-06	5.7486712e-08	5.267794e-07	1.0430685e-07	6.9943344e-06	1.8582263e-07	2.9530827e-07
4010736f19966d549d0c538e62acfe4e	IHECRE00003690.3	3012eb3e-9d87-4c93-aaf5-58e99d8aaa84	raw	split6	29accdbb7e2b42d2829cb12fb0b2807f	regulatory_regions_n30321	30320	h3k4me1	h3k4me1	0.998382	0.00068020745	4.734606e-05	1.3322971e-05	0.998382	0.000107488944	3.186401e-05	0.00028564633	1.43107845e-05	0.0002901734	6.741353e-05	8.033041e-05
40253f7dc6a63b396923b5f04bb9c7b9	IHECRE00001500.1	e8d6b8b7-01aa-46a1-8be1-847f570abe1a	fc	split6	29accdbb7e2b42d2829cb12fb0b2807f	regulatory_regions_n30321	30320	h3k27ac	h3k27ac	0.9997081	0.9997081	1.67096e-07	5.1682116e-07	1.289101e-06	0.0002460235	1.4836627e-06	4.90006e-06	6.349557e-07	3.446543e-05	2.0501936e-06	4.1180144e-07
4031405f81d9cc298645547221b95768	IHECRE00003375.2	90eee55c-88ea-4503-97a9-0f5378c5c77a	raw	split6	29accdbb7e2b42d2829cb12fb0b2807f	regulatory_regions_n30321	30320	h3k27ac	h3k27ac	0.99991405	0.99991405	9.949371e-07	2.3427772e-06	2.3626106e-05	8.337079e-06	2.2381369e-06	9.914094e-06	1.7881425e-06	2.47783e-05	1.1124223e-05	8.1579464e-07
406b69a1e0483e82af77590580bd8c46	IHECRE00003825.5	1834b585-ddc4-496a-932c-7a9bf9d8b90a	ctl_raw	split6	29accdbb7e2b42d2829cb12fb0b2807f	regulatory_regions_n30321	30320	input	input	0.9931473	0.0007384118	0.00027341582	0.0021079073	0.00035864903	6.0583436e-05	0.0021598756	0.9931473	0.00050027884	0.00018963416	0.00044146314	2.2368487e-05
4084d4b16f66442bb81f5638c665eaa2	IHECRE00000224.3	e5c74e2f-fdd7-452c-ab9b-6ee0ab9d0cdc	raw	split6	29accdbb7e2b42d2829cb12fb0b2807f	regulatory_regions_n30321	30320	h3k4me1	h3k4me1	0.99980026	0.000118633456	9.303794e-06	4.0403359e-07	0.99980026	4.7894664e-06	4.072881e-06	4.0766718e-05	2.3094356e-06	7.965215e-06	1.0908746e-05	7.161014e-07
40998400a95ec31959578146f69a068b	IHECRE00001526.1	d6566dd7-3419-47c8-a71d-319e525a8fea	fc	split6	29accdbb7e2b42d2829cb12fb0b2807f	regulatory_regions_n30321	30320	h3k27me3	h3k27me3	0.99982363	7.4634704e-07	0.99982363	1.1243064e-06	1.173294e-05	1.4773651e-05	0.00011938565	4.7450458e-06	1.1696999e-05	2.963029e-06	2.1805415e-06	7.0947576e-06
40a811979a8a1767ce4c75b4b81105d3	IHECRE00002632.1	0dd0357a-840f-46c1-b86c-7b31e3d3d333	Unique_minusRaw	split6	29accdbb7e2b42d2829cb12fb0b2807f	regulatory_regions_n30321	30320	rna_seq	rna_seq	0.9998098	2.2330269e-05	9.906647e-07	1.6043858e-05	1.735108e-06	3.7730117e-06	8.2661285e-07	6.617259e-06	0.00012933293	0.9998098	2.135734e-06	6.375157e-06
40edf83672df0a680dde46566ac3ee64	IHECRE00000024.3	e64d86bf-f2a8-4136-ae46-92cee8786a27	Unique_minusRaw	split6	29accdbb7e2b42d2829cb12fb0b2807f	regulatory_regions_n30321	30320	rna_seq	rna_seq	0.9403683	0.00016284434	9.446782e-05	0.00016778574	6.506563e-05	0.00014095209	8.02151e-05	0.000107117754	0.058534198	0.9403683	0.00010827732	0.00017061761
41a3f3be0d395a8ec2cf75d35f1b9ebb	IHECRE00000964.7	f15be373-5bad-4963-a06f-42b469a3cf40	raw	split6	29accdbb7e2b42d2829cb12fb0b2807f	regulatory_regions_n30321	30320	h3k9me3	h3k9me3	0.99412197	0.000112958376	0.0005955671	0.0005130976	3.464184e-05	3.416395e-05	0.99412197	0.0037491191	0.0004101486	5.1638835e-05	0.00037457366	2.074231e-06
41ae5bdf8534043c568c1c0b15fcb456	IHECRE00004685.5	12533835-7739-4bfd-833a-723ae196920b	raw	split6	29accdbb7e2b42d2829cb12fb0b2807f	regulatory_regions_n30321	30320	h3k36me3	h3k36me3	0.9999521	2.7754359e-06	1.7870903e-08	0.9999521	1.4598366e-07	7.6683925e-08	8.022359e-07	1.0996467e-05	6.5264967e-06	1.917465e-05	6.607511e-06	6.9245823e-07
41cb35eb7e79777d25e70226dd916926	IHECRE00001239.1	daff3e49-39c9-4341-8882-73c1a4e84fd6	pval	split6	29accdbb7e2b42d2829cb12fb0b2807f	regulatory_regions_n30321	30320	h3k4me1	h3k4me1	0.9999094	3.7465645e-05	9.194205e-06	2.2631669e-07	0.9999094	6.173551e-06	4.2012263e-07	2.7970966e-05	2.5329969e-06	4.0061914e-06	2.1004269e-06	4.059723e-07
41d76744829d6087e847050cfc4c8d0a	IHECRE00003845.2	fa3c8e36-edcb-4649-9a8e-5dec7e1c367c	fc	split6	29accdbb7e2b42d2829cb12fb0b2807f	regulatory_regions_n30321	30320	h3k27ac	h3k27ac	0.999944	0.999944	4.5036236e-07	9.514316e-07	4.52309e-06	2.289406e-05	5.1634106e-07	5.294876e-06	3.978727e-07	1.7635924e-05	1.2401034e-06	2.2993213e-06
41f56da4c24293103aedab4572b7f9a7	IHECRE00001518.1	2f3a56ee-f43a-4986-9680-2b811deb8a83	fc	split6	29accdbb7e2b42d2829cb12fb0b2807f	regulatory_regions_n30321	30320	h3k36me3	h3k36me3	0.9998473	1.7535801e-06	1.201129e-07	0.9998473	3.141399e-08	2.0797754e-07	1.6919059e-06	9.128807e-06	0.00011169472	6.1942915e-06	2.0873978e-05	9.108045e-07
41fbb816abc49dc1940819fc39c70039	IHECRE00003313.2	1afba72d-a631-4bac-b96e-69cf87f7ba09	raw	split6	29accdbb7e2b42d2829cb12fb0b2807f	regulatory_regions_n30321	30320	h3k27ac	h3k27ac	0.990364	0.990364	3.4857203e-05	0.00025568396	0.00030883728	6.214294e-05	0.0003240061	0.0079384465	0.0001053011	0.00024273188	0.0003618595	2.3349082e-06
41fbfe40923192ab627eedd54141dcf2	IHECRE00003716.2	76e46fd8-00f4-489e-afc3-acac5e1729e2	gembs_pos	split6	29accdbb7e2b42d2829cb12fb0b2807f	regulatory_regions_n30321	30320	wgbs-pbat	wgbs-pbat	0.9828452	3.8651935e-05	1.7815237e-05	9.0501024e-05	2.1271473e-05	1.0029417e-05	4.112155e-05	3.4124398e-05	5.3979955e-05	5.0484807e-05	0.9828452	0.016796764
420bcc3e2b93e395d8d627cbdf000655	IHECRE00001880.2	d56c077c-1cfb-42d4-9164-6356c2650c92	pval	split6	29accdbb7e2b42d2829cb12fb0b2807f	regulatory_regions_n30321	30320	h3k4me1	h3k4me1	0.9989219	0.00036284368	6.76848e-05	1.6614944e-05	0.9989219	2.6094116e-05	7.9962534e-05	0.0002806214	2.5625652e-05	0.00016183419	2.5352647e-05	3.1609343e-05
42461998003cb82858e8f23a36671ef4	IHECRE00003848.5	7b549f1a-3762-4596-abbb-f85d2ac72f0e	gembs_neg	split6	29accdbb7e2b42d2829cb12fb0b2807f	regulatory_regions_n30321	30320	wgbs-standard	wgbs-standard	0.6875764	0.0001292675	8.99398e-05	0.00019431443	7.6722536e-05	3.9492923e-05	0.00012591034	0.000100677666	0.00014810206	0.00023153664	0.3112876	0.6875764
428556f4bae628cb9ed91405ff068ec1	IHECRE00000931.7	06ee2a46-f8a3-4df9-9b9d-afd4684ce841	raw	split6	29accdbb7e2b42d2829cb12fb0b2807f	regulatory_regions_n30321	30320	h3k27me3	h3k27me3	0.99999	3.8592493e-08	0.99999	9.357379e-08	3.5960054e-06	1.2840185e-06	1.2482254e-06	1.5212685e-06	1.2127267e-06	4.1981002e-07	1.3549986e-07	4.48881e-07
4287b901a5b7a84dec5ad73fcaa88a82	IHECRE00004704.5	8a7618e4-fe12-44b3-ba8b-5f23132a86ad	fc	split6	29accdbb7e2b42d2829cb12fb0b2807f	regulatory_regions_n30321	30320	h3k36me3	h3k36me3	0.99995685	6.514622e-07	6.243647e-08	0.99995685	4.979113e-08	1.8036343e-07	2.45527e-06	7.3814745e-06	1.0263763e-05	9.205951e-06	3.3724796e-06	9.396147e-06
428a98522b769f2f1feb26aaf6af0c2d	IHECRE00001010.4	69b34e98-e895-4591-bbf6-ca5ed99320f1	fc	split6	29accdbb7e2b42d2829cb12fb0b2807f	regulatory_regions_n30321	30320	h3k27ac	h3k27ac	0.9992461	0.9992461	1.1093451e-05	2.0533937e-06	0.00040718509	0.00022768807	4.5696993e-06	1.5754664e-05	4.4941053e-06	5.994158e-05	1.3152634e-05	8.106503e-06
42ea8abb21b8f595ed8cc3f5364398d1	IHECRE00000982.6	bc435110-134c-4d8c-9fe7-f22a0d12ccaf	raw	split6	29accdbb7e2b42d2829cb12fb0b2807f	regulatory_regions_n30321	30320	h3k27me3	h3k27me3	0.9999939	1.5981987e-08	0.9999939	3.0774547e-08	2.4626756e-06	8.349199e-07	6.7183095e-07	1.4841364e-06	4.1552536e-07	1.389878e-07	3.9959218e-08	1.3198992e-07
42fe71467d58fc9aa2e47e9379678e11	IHECRE00002387.1	a5bba0ee-c0c2-4716-8106-f36c4deeaab4	fc	split6	29accdbb7e2b42d2829cb12fb0b2807f	regulatory_regions_n30321	30320	h3k27ac	h3k27ac	0.997612	0.997612	4.498073e-05	3.829772e-05	0.0010100253	0.0005671629	2.8512879e-05	7.3265444e-05	3.217192e-05	0.00036513858	4.7356225e-05	0.00018106932
43534a67577c313bf3c00a152212bdde	IHECRE00001232.5	ca485291-98be-4da7-8667-33d3bd0f55ac	fc	split6	29accdbb7e2b42d2829cb12fb0b2807f	regulatory_regions_n30321	30320	h3k9me3	h3k9me3	0.9999863	9.4323866e-07	1.2858359e-06	1.5874563e-06	3.3453838e-07	3.4361203e-06	0.9999863	9.516637e-08	2.2613226e-06	9.787003e-07	2.1981941e-06	5.503599e-07
435bdb5dbb64cf06f89fcf78946aedfc	IHECRE00000931.7	1c56ad78-70c5-47ab-9b6e-c34b95d90dc1	ctl_raw	split6	29accdbb7e2b42d2829cb12fb0b2807f	regulatory_regions_n30321	30320	input	input	0.9987191	0.00024503144	6.482113e-05	0.00010360096	0.00035654582	9.024137e-05	0.0002181226	0.9987191	5.3477972e-05	0.00012814037	1.0252417e-05	1.0720695e-05
43b6773bca8ee1220ae789912f9d0250	IHECRE00000299.2	6738a669-8399-4486-92c1-5015ec7afc8a	Unique_raw	split6	29accdbb7e2b42d2829cb12fb0b2807f	regulatory_regions_n30321	30320	mrna_seq	mrna_seq	0.99948573	8.241302e-07	8.810042e-08	1.0342062e-05	1.6159193e-07	3.6039899e-07	1.249709e-07	1.1622543e-06	0.99948573	0.00049981836	7.130736e-07	6.079433e-07
43c801e88871f9ccc90f75ac331ab22c	IHECRE00001280.1	739e859e-fb08-4cac-b295-367e78755655	raw	split6	29accdbb7e2b42d2829cb12fb0b2807f	regulatory_regions_n30321	30320	h3k27ac	h3k27ac	0.99988616	0.99988616	7.171782e-08	4.992914e-07	9.505368e-07	8.2556115e-05	6.474499e-07	8.1211465e-06	4.3918038e-07	1.9192319e-05	1.2278052e-06	1.457334e-07
43d2318d08fbb69eede9580c82e2ab07	IHECRE00002605.1	054ffd88-6b58-4391-8e84-981fda7ee54d	raw	split6	29accdbb7e2b42d2829cb12fb0b2807f	regulatory_regions_n30321	30320	h3k27ac	h3k27ac	0.9995146	0.9995146	1.0125701e-06	5.0316744e-06	0.00012506174	0.00012446729	3.7431585e-06	4.4385004e-05	3.9900474e-06	0.00016536859	8.216792e-06	4.1601616e-06
43ece91a812cde05b82376edce71c243	IHECRE00003811.1	2143ed62-359e-4c1b-b52f-628a71da4c5b	Unique_minusRaw	split6	29accdbb7e2b42d2829cb12fb0b2807f	regulatory_regions_n30321	30320	rna_seq	rna_seq	0.8436739	0.0022560416	0.0013691762	0.0018345022	0.0013870851	0.0021815356	0.0017551623	0.0022073279	0.13948625	0.8436739	0.0014215893	0.0024274967
44000b5932b51e9c4479370cba864454	IHECRE00001023.7	30edc25d-f8e9-42ed-b17e-3f91cd5060aa	ctl_raw	split6	29accdbb7e2b42d2829cb12fb0b2807f	regulatory_regions_n30321	30320	input	input	0.99545884	0.00040164113	0.0001379161	0.0003781329	0.0005052004	1.2529883e-05	0.0019492516	0.99545884	0.0004485406	9.186921e-05	0.0006154378	6.581349e-07
4403df11fb361d3992ed0250d63629a8	IHECRE00000247.3	96896d79-5432-47b0-a6c8-5120fe89ada5	fc	split6	29accdbb7e2b42d2829cb12fb0b2807f	regulatory_regions_n30321	30320	h3k27me3	h3k27me3	0.9985839	3.4914363e-05	0.9985839	2.616826e-05	0.00015319818	0.000118207296	0.0005163361	8.8167246e-05	0.00018188797	5.759107e-05	7.037885e-05	0.00016933463
441d488e227655bc8d7bf3bb97bdf52c	IHECRE00004656.5	52e7840f-ad8f-4d1c-ad0d-c8359a13b81a	pval	split6	29accdbb7e2b42d2829cb12fb0b2807f	regulatory_regions_n30321	30320	h3k36me3	h3k36me3	0.9999467	1.2191216e-06	1.7248641e-07	0.9999467	9.649946e-08	3.4651873e-07	2.7148258e-06	4.1924795e-06	1.27081175e-05	1.7061628e-05	9.364322e-06	5.3248987e-06
4420f5fee9d8ba97522c8e5a77d65f22	IHECRE00000267.2	83b76978-8097-4426-aba6-f18a95ee8a93	pval	split6	29accdbb7e2b42d2829cb12fb0b2807f	regulatory_regions_n30321	30320	h3k27ac	h3k27ac	0.9999546	0.9999546	3.51269e-08	8.801244e-07	6.6399903e-06	8.401918e-06	2.7138205e-07	1.3157228e-05	7.5956024e-07	1.4694937e-05	6.1199074e-07	2.1754731e-07
4473dfd67199d5b75e46d3b9a0ab5426	IHECRE00000100.3	87e491a7-37fc-4101-b74c-39590ca74488	Unique_minusRaw	split6	29accdbb7e2b42d2829cb12fb0b2807f	regulatory_regions_n30321	30320	rna_seq	rna_seq	0.98914075	0.00012841966	5.9083046e-05	0.00011788824	4.636827e-05	0.000106593885	5.5501423e-05	6.6703986e-05	0.010100012	0.98914075	7.505627e-05	0.000103541795
4495abb82ab37c6f22b756501dcedc06	IHECRE00002374.1	6ca94f4e-35b0-4dfd-ae2a-aba4c2659b81	Unique_plusRaw	split6	29accdbb7e2b42d2829cb12fb0b2807f	regulatory_regions_n30321	30320	rna_seq	rna_seq	0.9978496	0.00020044358	4.0563587e-05	0.00033578707	4.7273228e-05	5.4466134e-05	4.4157598e-05	7.894497e-05	0.0012753115	0.9978496	4.0324838e-05	3.320506e-05
44c277ab1739f766ccdc6f1b41178a6e	IHECRE00004633.5	f880dca4-456d-47a4-9387-ab2612af761a	raw	split6	29accdbb7e2b42d2829cb12fb0b2807f	regulatory_regions_n30321	30320	h3k4me1	h3k4me1	0.99729806	0.0012749804	7.104003e-05	1.8781826e-05	0.99729806	1.4066696e-05	2.7428989e-05	0.0010116057	3.812462e-05	8.944394e-05	1.8554269e-05	0.00013789158
44d951352b21f766e1018c6bb80fdd18	IHECRE00000882.3	99d1607d-4a89-46a3-95ed-97767dd51f51	raw	split6	29accdbb7e2b42d2829cb12fb0b2807f	regulatory_regions_n30321	30320	h3k27ac	h3k27ac	0.99991703	0.99991703	2.3248995e-07	5.30623e-07	2.1369706e-05	3.181627e-05	1.7997446e-07	5.7125208e-06	2.8361035e-07	2.090478e-05	5.7368453e-07	1.3951885e-06
44f410072f332efbed7ec0c34ba766ab	IHECRE00002287.1	6beda00a-414a-414a-9f3a-95c6e19088ab	Unique_plusRaw	split6	29accdbb7e2b42d2829cb12fb0b2807f	regulatory_regions_n30321	30320	rna_seq	rna_seq	0.99724776	0.000101808684	3.576487e-05	9.138125e-05	3.7567006e-05	6.139998e-05	4.657093e-05	3.985684e-05	0.0022301401	0.99724776	3.8853068e-05	6.895727e-05
45195c6892649de08ab3f006028f9b86	IHECRE00000886.3	a75a4a4a-c05e-4322-b8d9-984f9e05930a	pval	split6	29accdbb7e2b42d2829cb12fb0b2807f	regulatory_regions_n30321	30320	h3k9me3	h3k9me3	0.99715	0.00010343336	0.000544033	0.00041909152	0.00010578306	0.00022722801	0.99715	0.000311035	0.0004183462	0.00015861301	0.00015022163	0.00041219182
451fb6d1cb0eaf2aea86200be4fc0345	IHECRE00000967.6	e10b3a25-1401-485e-a5d5-d5ba880ec07f	raw	split6	29accdbb7e2b42d2829cb12fb0b2807f	regulatory_regions_n30321	30320	h3k27me3	h3k27me3	0.99991345	9.162031e-08	0.99991345	1.5253393e-07	3.5678295e-06	5.5160535e-06	7.403559e-06	6.708096e-05	1.2977235e-06	6.646587e-07	1.4760752e-07	6.514575e-07
453a39128fa03387e8f31808677e7d99	IHECRE00000738.3	d62c9039-ff24-4ee2-b0d6-4970f0dc49ef	fc	split6	29accdbb7e2b42d2829cb12fb0b2807f	regulatory_regions_n30321	30320	h3k4me1	h3k4me1	0.99926525	0.00030259197	1.1425518e-05	1.1308357e-05	0.99926525	0.000111054396	3.4648097e-06	0.00011262889	4.4154654e-06	0.00010457079	6.7770175e-06	6.657093e-05
45524a138a8dd31144d615b41aac3749	IHECRE00001039.6	92d75341-e28f-4aef-b49f-71fb4ab25e3c	pval	split6	29accdbb7e2b42d2829cb12fb0b2807f	regulatory_regions_n30321	30320	h3k36me3	h3k36me3	0.99982303	9.344218e-06	2.4878707e-07	0.99982303	9.844309e-07	7.4061904e-07	2.2319034e-06	8.698802e-06	2.1076645e-05	0.00010266614	2.2819779e-05	8.20999e-06
458e8790ea018bb59b3961eeb416ffbe	IHECRE00001362.1	3212e691-ecef-4821-8f69-1007e4f7f2e2	pval	split6	29accdbb7e2b42d2829cb12fb0b2807f	regulatory_regions_n30321	30320	h3k4me3	h3k4me3	0.9996685	0.00023851405	3.2288744e-06	6.2076555e-07	4.8226075e-06	0.9996685	2.4090652e-05	1.7230182e-05	1.7707627e-06	3.6682675e-05	2.4573915e-06	2.1040162e-06
4590228135333b813cc3ccd56d3b4789	IHECRE00001516.1	4fd3920d-3464-4bc6-bdfb-88843ac31768	pval	split6	29accdbb7e2b42d2829cb12fb0b2807f	regulatory_regions_n30321	30320	h3k36me3	h3k36me3	0.999311	5.3735357e-06	1.4018148e-06	0.999311	1.381212e-07	9.693285e-07	1.1645867e-05	3.6449554e-05	0.0004817804	7.4455784e-05	7.3633564e-05	3.223662e-06
4599f6f1114235fc7b18754968019a06	IHECRE00000704.1	b2ba197d-bacd-401d-b88b-af939f9caafd	gembs_pos	split6	29accdbb7e2b42d2829cb12fb0b2807f	regulatory_regions_n30321	30320	wgbs-standard	wgbs-standard	0.98440015	4.3372733e-05	2.3952492e-05	2.8877042e-05	3.8371953e-05	1.5513682e-05	2.2063903e-05	3.0237725e-05	3.424289e-05	4.9076552e-05	0.015314099	0.98440015
45a37393e2101b11876c45ecb607485d	IHECRE00001952.2	afb78491-e0c2-4398-aa2a-4c98b0c4c5b7	fc	split6	29accdbb7e2b42d2829cb12fb0b2807f	regulatory_regions_n30321	30320	h3k4me1	h3k4me1	0.9843912	0.007507935	0.00061790814	2.3064902e-05	0.9843912	0.0018893542	0.003844662	0.00024207556	0.00030133055	0.00033384038	0.0005169768	0.00033157965
45d240eb01b1d377d22033a5f0a181b2	IHECRE00000743.1	09e06815-2793-4e11-8820-4681b880b4c1	fc	split6	29accdbb7e2b42d2829cb12fb0b2807f	regulatory_regions_n30321	30320	h3k27ac	h3k27ac	0.9999	0.9999	5.3222305e-07	1.5401075e-06	4.1535404e-05	1.605942e-05	2.2914e-07	5.109042e-06	5.99669e-07	2.8655808e-05	9.720454e-07	4.7515446e-06
