## Supplementary Files 1-14 for "Leveraging a large harmonized epigenomic data collection for metadata prediction to validate and augment over 350,000 public epigenomic datasets": SF_assay_MLP_feature_sets_10fold_predictions.csv (part 53 of 97)

md5sum	epirr	uuid	track_type	split	experiment_key	feature_set	n_features	expected_class	predicted_class	max_predScore	h3k27ac	h3k27me3	h3k36me3	h3k4me1	h3k4me3	h3k9me3	input	mrna_seq	rna_seq	wgbs-pbat	wgbs-standard
45db37c15ec80925e42b5dc518ff9eee	IHECRE00000332.2	22a1a430-10b0-464c-a3c3-2b9a9d2c97d7	gembs_pos	split6	29accdbb7e2b42d2829cb12fb0b2807f	regulatory_regions_n30321	30320	wgbs-standard	wgbs-standard	0.99909544	8.137749e-06	7.3090737e-06	9.9331424e-05	3.702197e-06	5.6543413e-06	1.0119145e-05	9.873147e-06	0.00010271282	7.010727e-05	0.00058777747	0.99909544
46118147266fa35f33403b275813fbc1	IHECRE00001036.6	0ff4baf7-aeb4-4469-ba53-f2ffa426085e	pval	split6	29accdbb7e2b42d2829cb12fb0b2807f	regulatory_regions_n30321	30320	h3k36me3	h3k36me3	0.99969983	9.099153e-06	9.657971e-07	0.99969983	5.3958405e-07	1.4551636e-06	3.4303694e-06	3.6459704e-05	7.449243e-05	0.00015124439	1.91352e-05	3.3866268e-06
4620e3ccda7cfb7bd3a96d045025dded	IHECRE00000194.3	9b81160b-c764-4c34-9ec6-4766d8fea0c2	pval	split6	29accdbb7e2b42d2829cb12fb0b2807f	regulatory_regions_n30321	30320	h3k4me3	h3k4me3	0.9997054	0.00023392972	1.9132376e-06	3.347651e-07	2.2391491e-06	0.9997054	1.4243048e-05	1.1914354e-05	8.724915e-07	2.6913502e-05	1.2930818e-06	9.36805e-07
464fe1198c23b56da7868d1d960ad129	IHECRE00002604.1	b0d72e39-8792-4c37-9be1-41c44322b7c4	pval	split6	29accdbb7e2b42d2829cb12fb0b2807f	regulatory_regions_n30321	30320	h3k27ac	h3k27ac	0.9999517	0.9999517	1.3867225e-07	3.0788297e-07	7.3997154e-07	1.7979168e-05	4.928564e-07	4.919245e-06	2.466846e-07	2.2213952e-05	6.991306e-07	6.664087e-07
46c9edf1b9b20028d82a46ac8a2eb971	IHECRE00000051.3	9f1c6bb3-2810-4634-8a37-bbfe71cc01fc	pval	split6	29accdbb7e2b42d2829cb12fb0b2807f	regulatory_regions_n30321	30320	h3k36me3	h3k36me3	0.9992059	8.307888e-06	2.8821548e-06	0.9992059	2.4703954e-07	2.3663574e-06	2.3119917e-05	4.587708e-05	0.00036855205	0.00023989596	9.8777e-05	4.204186e-06
46d4598dda5162ea34f7b78902e845c6	IHECRE00001006.4	4df2c7bd-b09a-4678-b17a-5a2c30bd16ff	fc	split6	29accdbb7e2b42d2829cb12fb0b2807f	regulatory_regions_n30321	30320	h3k27ac	h3k27ac	0.99930537	0.99930537	3.3366005e-06	3.8215276e-07	0.0005086694	0.00012329762	1.3522481e-06	2.266362e-05	1.7977735e-06	2.6799768e-05	4.899375e-06	1.4658091e-06
46daa0dad50a25540c5b23e26ceb5ff0	IHECRE00000237.3	cbbfbda4-4a4e-451f-a5c3-2c1007efa9f8	fc	split6	29accdbb7e2b42d2829cb12fb0b2807f	regulatory_regions_n30321	30320	h3k4me3	h3k4me3	0.9998845	7.5461845e-05	4.960194e-06	2.7842495e-07	1.9368167e-06	0.9998845	1.3400357e-05	2.609022e-06	8.5757813e-07	1.4239555e-05	1.3477915e-06	5.115664e-07
46e446119590a10d9b5cf769912c11e5	IHECRE00003175.2	7f5a0a87-964f-4dd1-8c6a-24dda6ff25bf	raw	split6	29accdbb7e2b42d2829cb12fb0b2807f	regulatory_regions_n30321	30320	h3k27ac	h3k27ac	0.9999014	0.9999014	5.287523e-07	1.7540129e-06	3.26591e-05	1.6587786e-05	2.8117372e-06	1.6953403e-05	1.2304849e-06	1.6567234e-05	9.215006e-06	2.2835913e-07
4722bab9d366347903026621eb2c1573	IHECRE00000077.3	575e6b86-2a54-4830-bed0-36196e3c2268	Unique_plusRaw	split6	29accdbb7e2b42d2829cb12fb0b2807f	regulatory_regions_n30321	30320	rna_seq	rna_seq	0.9992662	4.3708107e-05	1.8246498e-06	1.4281026e-05	1.04506635e-05	1.8523864e-05	1.5179104e-06	9.056595e-06	0.000616898	0.9992662	2.9942166e-06	1.4470824e-05
475738e605b393ce7c3fdde36d479496	IHECRE00000916.3	194dc869-a0d4-4ff4-bdff-d0bbf43cbad1	pval	split6	29accdbb7e2b42d2829cb12fb0b2807f	regulatory_regions_n30321	30320	h3k27me3	h3k27me3	0.9883937	5.4940196e-05	0.9883937	6.38589e-05	0.000104171995	0.00035529083	0.009663055	0.00016813318	0.00074240594	8.581328e-05	0.00018538832	0.000183372
476d6197e3822a006a9a91c3c1f627c0	IHECRE00003842.2	5d7cb2f3-47cf-4b96-8e52-3efecb6dacae	raw	split6	29accdbb7e2b42d2829cb12fb0b2807f	regulatory_regions_n30321	30320	h3k27me3	h3k27me3	0.9994356	3.1636202e-06	0.9994356	5.0701287e-06	1.1462316e-05	3.0212605e-05	0.00042820093	6.7514834e-06	3.2544474e-05	1.0594027e-05	4.6914192e-06	3.1774613e-05
47a0cfe50f967763bcdcacd9ca1a394a	IHECRE00002174.1	877bcf60-4cea-45a6-aaff-d3ba8d8a50c0	fc	split6	29accdbb7e2b42d2829cb12fb0b2807f	regulatory_regions_n30321	30320	h3k27ac	h3k27ac	0.9999559	0.9999559	5.5338386e-08	9.313539e-07	1.3180799e-06	8.205523e-06	4.6293363e-07	6.528607e-06	3.3915072e-07	2.495209e-05	5.9000763e-07	7.9441315e-07
47a7292c00c8e059b595cb9dd49e30ba	IHECRE00000246.3	450afe27-076b-4841-9c2a-cbdeff10853b	pval	split6	29accdbb7e2b42d2829cb12fb0b2807f	regulatory_regions_n30321	30320	h3k9me3	h3k9me3	0.984145	0.0012073927	0.005477581	0.0011670633	0.00065587857	0.0010942413	0.984145	0.0006273915	0.0024348344	0.000878417	0.0011304824	0.0011816503
47a8213bc78f95177fcf3bc2bf240d19	IHECRE00001517.1	3137130d-66f1-4e77-a703-3df294bfa529	fc	split6	29accdbb7e2b42d2829cb12fb0b2807f	regulatory_regions_n30321	30320	h3k4me3	h3k4me3	0.9997962	0.00014243452	3.7327222e-06	3.683141e-07	4.06802e-06	0.9997962	1.3684104e-05	7.243341e-06	9.435352e-07	2.852393e-05	1.1897162e-06	1.5123892e-06
47b53d8c0cefdbf379cb53fbdfb3085e	IHECRE00001519.1	38df555e-fd24-4f2f-8ebd-5f73d3c38aed	pval	split6	29accdbb7e2b42d2829cb12fb0b2807f	regulatory_regions_n30321	30320	h3k4me3	h3k4me3	0.99965394	0.00026482038	1.7116231e-06	4.0214053e-07	2.1935964e-06	0.99965394	1.205904e-05	1.2806432e-05	8.770374e-07	4.8705297e-05	1.3271366e-06	1.3020111e-06
47bdb35b70c7fa4bd99b0a559f5228d1	IHECRE00000957.7	280608e3-f2db-495d-8512-5761688a7d39	fc	split6	29accdbb7e2b42d2829cb12fb0b2807f	regulatory_regions_n30321	30320	h3k4me3	h3k4me3	0.999796	0.000106872285	1.1589802e-05	4.216475e-07	9.4556714e-07	0.999796	5.0665785e-05	3.0125987e-06	7.233837e-07	2.7615926e-05	7.5385606e-07	1.4796005e-06
47c9175b360195205239171329159152	IHECRE00000946.7	4836f77d-e5d8-4d3d-984e-eb3e9cbc4b95	fc	split6	29accdbb7e2b42d2829cb12fb0b2807f	regulatory_regions_n30321	30320	h3k9me3	h3k9me3	0.9999821	1.6689102e-06	3.0699969e-06	8.5954764e-07	4.453193e-07	3.9144306e-06	0.9999821	1.7693976e-07	3.344086e-06	1.3532502e-06	2.6348905e-06	4.4736848e-07
47e1cc65e3df2d2555ec793008150c59	IHECRE00004619.2	4d013783-f926-4f99-a01b-1c74f33c7b67	raw	split6	29accdbb7e2b42d2829cb12fb0b2807f	regulatory_regions_n30321	30320	h3k27me3	h3k27me3	0.99937016	1.3431376e-05	0.99937016	2.5109894e-05	2.3823843e-05	6.9975504e-05	0.0002174236	4.8993963e-05	0.00010602455	3.545195e-05	2.4817024e-05	6.497322e-05
47e3bb1580cda3ea138a6cc9d8e0ec11	IHECRE00000101.3	728f2424-573a-4743-bf7a-a87d17545a80	fc	split6	29accdbb7e2b42d2829cb12fb0b2807f	regulatory_regions_n30321	30320	h3k9me3	h3k9me3	0.9999571	1.3266177e-06	1.1055965e-05	4.757125e-06	1.0765955e-06	8.7476565e-06	0.9999571	4.43383e-07	6.9029675e-06	2.8247814e-06	3.1046322e-06	2.5974657e-06
47ffca2b52c4e622e973860c51b8e40a	IHECRE00001326.1	567f2eaa-fb2e-4531-aa24-4f23ad86e52a	raw	split6	29accdbb7e2b42d2829cb12fb0b2807f	regulatory_regions_n30321	30320	h3k27ac	h3k27ac	0.99994373	0.99994373	4.1513438e-08	8.875558e-07	7.815517e-06	1.06773505e-05	1.6579125e-07	1.9951209e-05	1.1799914e-06	1.397345e-05	9.89066e-07	4.8886363e-07
4801a53db8f17a2e5698a6d5aea91e5f	IHECRE00002635.1	c463b9d7-75cf-43f8-888f-2a56695db7dd	pval	split6	29accdbb7e2b42d2829cb12fb0b2807f	regulatory_regions_n30321	30320	h3k4me1	h3k4me1	0.99968743	0.00013994024	1.027602e-05	8.108606e-06	0.99968743	4.991929e-06	1.0896706e-06	6.765519e-05	8.429864e-06	5.102447e-05	9.511073e-06	1.147005e-05
48298ce6db1e63e2c4fb0f210bd4aa67	IHECRE00003817.1	49aa2390-1029-4804-9d85-ae2b9507e615	raw	split6	29accdbb7e2b42d2829cb12fb0b2807f	regulatory_regions_n30321	30320	h3k27ac	h3k27ac	0.99867994	0.99867994	5.741631e-06	8.4046715e-06	4.657701e-05	0.00071842986	1.4314318e-05	4.400387e-05	4.2201777e-06	0.00041474638	5.4212605e-06	5.8092148e-05
48305edaf9e48d8ee4133da389465064	IHECRE00000102.3	29b84768-f4e0-487a-9b02-1a1a13b3d8b5	pval	split6	29accdbb7e2b42d2829cb12fb0b2807f	regulatory_regions_n30321	30320	h3k4me3	h3k4me3	0.99966025	0.00023181034	4.613327e-06	5.216799e-07	3.2092096e-06	0.99966025	3.1985568e-05	1.5854706e-05	9.5294575e-07	4.7104648e-05	1.1347387e-06	2.652358e-06
4888a3098e460d42860e8b05edfc1255	IHECRE00002586.1	f8525b93-dc9b-4782-ac75-dbfc689f6963	fc	split6	29accdbb7e2b42d2829cb12fb0b2807f	regulatory_regions_n30321	30320	h3k27ac	h3k27ac	0.9992669	0.9992669	9.975405e-07	8.414433e-06	0.00025266927	0.00014595636	7.0864944e-06	9.247217e-05	8.256398e-06	0.00019338197	2.1107937e-05	2.9431121e-06
488dc021a6be7f95dbe26f6fedfea1eb	IHECRE00001557.1	a191a9a1-280c-4fb2-bb80-fc2764282365	Unique_minusRaw	split6	29accdbb7e2b42d2829cb12fb0b2807f	regulatory_regions_n30321	30320	mrna_seq	mrna_seq	0.8549315	0.0018220508	0.00028231376	0.0016635819	0.00018706286	0.00055284734	0.0007677125	0.001148868	0.8549315	0.13762242	0.00065941014	0.00036230034
48ab55318d229b4886df046568649669	IHECRE00000171.3	d1e461ff-fa49-46d5-ad33-4137c3cb40d4	gembs_pos	split6	29accdbb7e2b42d2829cb12fb0b2807f	regulatory_regions_n30321	30320	wgbs-standard	wgbs-standard	0.9998597	1.0779792e-06	6.988957e-07	1.4973468e-06	1.0336823e-06	4.065022e-07	7.4710255e-07	8.641229e-07	1.2463822e-06	1.3808724e-06	0.00013141226	0.9998597
4903cf8940de41ec4c51760596a25787	IHECRE00003696.3	e00c0d9c-ba65-4ccf-bfd6-bf0790f0d972	raw	split6	29accdbb7e2b42d2829cb12fb0b2807f	regulatory_regions_n30321	30320	h3k9me3	h3k9me3	0.99949396	9.650767e-06	0.0003274259	1.2424111e-05	9.434205e-06	4.4976194e-05	0.99949396	3.5066834e-05	2.2932432e-05	1.5834346e-05	7.803469e-06	2.0554011e-05
49103953dffea3b5facb117e8aa19a77	IHECRE00000834.1	4a4a8be9-5caa-4422-8dd8-5c292838e2d4	Unique_minusRaw	split6	29accdbb7e2b42d2829cb12fb0b2807f	regulatory_regions_n30321	30320	rna_seq	rna_seq	0.9936719	0.00012202525	4.8110665e-05	0.00011452285	4.5705652e-05	9.188147e-05	3.897808e-05	4.695425e-05	0.0056883506	0.9936719	4.8832982e-05	8.279911e-05
491501f1b7c3ba3eacf7b22654187fd0	IHECRE00000160.3	9e152a2b-06f4-4999-86d0-5058f4184844	fc	split6	29accdbb7e2b42d2829cb12fb0b2807f	regulatory_regions_n30321	30320	h3k4me1	h3k4me1	0.99990463	5.398568e-05	4.7209605e-06	5.9187033e-07	0.99990463	6.270692e-06	4.6314216e-07	1.7030252e-05	1.0321772e-06	7.0971123e-06	9.990542e-07	3.0212589e-06
49261529aa9bc018e8045e678616af38	IHECRE00002684.1	1dda6fd4-2827-4936-bb7a-3ee0aa7059cf	fc	split6	29accdbb7e2b42d2829cb12fb0b2807f	regulatory_regions_n30321	30320	h3k27ac	h3k27ac	0.99842715	0.99842715	3.058313e-05	2.2673848e-05	0.0005655517	0.0005156225	2.5462328e-05	4.411011e-05	2.3141432e-05	0.00021399195	4.2721196e-05	8.902596e-05
493a09c5086414346de3ad7e1ff84787	IHECRE00001431.1	9c2dc379-914b-4b23-905c-3bf72b984a8b	raw	split6	29accdbb7e2b42d2829cb12fb0b2807f	regulatory_regions_n30321	30320	h3k9me3	h3k9me3	0.77081287	0.00018916305	9.570186e-05	0.027330086	8.2885155e-05	3.514616e-05	0.77081287	0.19945621	0.0013150495	0.00039794855	0.00021951273	6.534065e-05
4978318cf45a6fb98abced5289f9018d	IHECRE00002725.2	871b14c1-0715-4567-bd1a-b4be7a2a3704	Unique_minusRaw	split6	29accdbb7e2b42d2829cb12fb0b2807f	regulatory_regions_n30321	30320	rna_seq	rna_seq	0.99815434	0.00033439544	1.156391e-05	0.00028873928	4.6340636e-05	6.15057e-05	1.5687085e-05	0.00011822667	0.00085342024	0.99815434	5.8896945e-05	5.6872137e-05
49ad1152b57f4db8c9a2cafe1058071c	IHECRE00000339.2	c79ef9dc-bc24-469b-b3af-895d28f16479	raw	split6	29accdbb7e2b42d2829cb12fb0b2807f	regulatory_regions_n30321	30320	h3k4me1	h3k4me1	0.996644	0.00019899156	4.2208125e-05	1.683007e-06	0.996644	2.312755e-05	1.8895039e-06	0.0030297698	2.6355572e-05	1.7995648e-05	1.0360585e-05	3.615867e-06
49ae69a0a606baa947bfc6a991834cc5	IHECRE00002603.1	bb598ac2-0f5e-41ca-9df9-9f45014ce9bd	Unique_minusRaw	split6	29accdbb7e2b42d2829cb12fb0b2807f	regulatory_regions_n30321	30320	rna_seq	rna_seq	0.9917144	0.00013632275	5.8442216e-05	0.00015634147	4.5180157e-05	0.00010154975	5.5646207e-05	7.416003e-05	0.007460022	0.9917144	6.451233e-05	0.00013344198
49c71f8b7cd3df3431a4fabb9fa5e72f	IHECRE00002425.1	93d1aaf5-f2ae-4d64-8a57-785355d17d37	pval	split6	29accdbb7e2b42d2829cb12fb0b2807f	regulatory_regions_n30321	30320	h3k4me1	h3k4me1	0.9997775	9.1012014e-05	8.285383e-06	6.217431e-06	0.9997775	4.682916e-06	6.694639e-07	4.139161e-05	6.2768827e-06	4.5704965e-05	6.1120672e-06	1.2153929e-05
49eb6d7ef154d8a03bf6dc7da952ee0c	IHECRE00001453.1	4894f9aa-cddd-4c4a-b38e-8ee54c78979d	Unique_minusRaw	split6	29accdbb7e2b42d2829cb12fb0b2807f	regulatory_regions_n30321	30320	rna_seq	rna_seq	0.9424835	0.00048349833	0.00018288559	0.0004654765	0.0001843242	0.00031973567	0.0001772412	0.00029418935	0.054812312	0.9424835	0.00024722153	0.0003495961
4a2118fb5dd7f425fa480b507c320a5b	IHECRE00003688.3	85155a2c-d4ed-4bc1-ae2c-9c9aa8aa791e	Unique_raw	split6	29accdbb7e2b42d2829cb12fb0b2807f	regulatory_regions_n30321	30320	mrna_seq	mrna_seq	0.9944364	2.564313e-05	1.27810035e-05	3.7452275e-05	7.5785842e-06	2.0563552e-05	2.5278672e-05	1.913187e-05	0.9944364	0.005373701	1.986268e-05	2.1575113e-05
4a3d6db55dc6182539bb7dd834857d4b	IHECRE00004734.1	b50199b8-2e10-43bb-a014-96e7486b342d	Unique_plusRaw	split6	29accdbb7e2b42d2829cb12fb0b2807f	regulatory_regions_n30321	30320	mrna_seq	mrna_seq	0.9963521	8.434007e-05	9.896774e-05	0.00020109	9.475377e-05	8.148437e-05	0.00013765716	0.00012051215	0.9963521	0.0025011585	0.00010888103	0.00021904854
4a4337df47b002172e6a6b9311249c1c	IHECRE00000249.2	ccfb1b2c-5ee7-4a92-a22a-dfcde3ac84a5	pval	split6	29accdbb7e2b42d2829cb12fb0b2807f	regulatory_regions_n30321	30320	h3k9me3	h3k9me3	0.99983466	5.9299646e-06	1.535819e-05	2.3596107e-05	4.4283584e-06	1.8445071e-05	0.99983466	3.2442742e-06	1.7700988e-05	1.6048021e-05	6.8658824e-06	5.3641965e-05
4a8fc548f8cbd2bf2b233af582b807b3	IHECRE00002033.1	f9abe725-b2ec-4777-9cfa-c27be52a7609	gembs_pos	split6	29accdbb7e2b42d2829cb12fb0b2807f	regulatory_regions_n30321	30320	wgbs-standard	wgbs-standard	0.91645634	3.799741e-05	2.3942966e-05	0.00010237018	3.8540576e-05	1.0240656e-05	3.3745906e-05	5.3788663e-05	7.132673e-05	0.00011395045	0.08305776	0.91645634
4aa9766e51d6b3cf7774666b0897e748	IHECRE00002515.1	9d7e4193-d919-4491-9c0c-83597b565742	fc	split6	29accdbb7e2b42d2829cb12fb0b2807f	regulatory_regions_n30321	30320	h3k27ac	h3k27ac	0.99973875	0.99973875	4.980243e-07	3.2162975e-06	3.992524e-05	5.9639988e-05	3.5758712e-06	5.200315e-05	3.4699442e-06	8.8154295e-05	9.476448e-06	1.3281837e-06
4af9fe563fef128a7c8a42b27bd678b8	IHECRE00000973.6	bedb8478-3e5d-4562-8662-151fdeb1a5c7	pval	split6	29accdbb7e2b42d2829cb12fb0b2807f	regulatory_regions_n30321	30320	h3k27me3	h3k27me3	0.9999671	4.1813425e-07	0.9999671	7.4415624e-07	3.3329752e-06	4.8921993e-06	1.1252311e-05	1.4634988e-06	4.428666e-06	1.9988195e-06	6.00939e-07	3.93558e-06
4b0680d7b75733631ed7d2606d5f3b5b	IHECRE00002487.1	6a8f4aca-e46a-45bc-8d15-9414f20911a8	pval	split6	29accdbb7e2b42d2829cb12fb0b2807f	regulatory_regions_n30321	30320	h3k27ac	h3k27ac	0.9995788	0.9995788	6.9161606e-06	4.0079385e-06	5.377871e-05	0.00022931481	6.1536375e-06	1.6947286e-05	6.280461e-06	6.9619244e-05	8.408675e-06	1.9805186e-05
4b34edaccb6290031e4c02e0516f5b23	IHECRE00004639.5	0c8e82bc-ad00-4227-a3ed-faf8c9a88f00	pval	split6	29accdbb7e2b42d2829cb12fb0b2807f	regulatory_regions_n30321	30320	h3k36me3	h3k36me3	0.999871	9.915852e-06	3.2473469e-07	0.999871	8.065333e-07	1.211153e-06	2.9395433e-06	1.7196027e-05	1.3729705e-05	5.08583e-05	1.6222288e-05	1.570027e-05
4b4498db4943fd69fff03113f830da76	IHECRE00003836.3	5c9cb736-993f-45fe-be70-bfabfbcef3f6	raw	split6	29accdbb7e2b42d2829cb12fb0b2807f	regulatory_regions_n30321	30320	h3k27ac	h3k27ac	0.9962758	0.9962758	6.257211e-05	7.616415e-05	0.0014433333	0.00047171355	4.0785584e-05	0.0002553301	2.784918e-05	0.0011053631	0.00017242656	6.867117e-05
4b565c9ee62e95d0c8b08ed35a10e92b	IHECRE00004629.5	0074ac2c-eaba-40ed-9444-8a6e457daded	raw	split6	29accdbb7e2b42d2829cb12fb0b2807f	regulatory_regions_n30321	30320	h3k36me3	h3k36me3	0.9999416	6.582896e-07	9.809001e-09	0.9999416	3.8645354e-08	1.0526939e-07	1.3059505e-06	3.167476e-05	1.2704811e-06	2.0431522e-05	9.86068e-07	1.8763051e-06
4b661d6e4d761c514a3442faedecd2b8	IHECRE00000247.3	cbe182ef-6b41-4546-a41c-524edcebe7f8	pval	split6	29accdbb7e2b42d2829cb12fb0b2807f	regulatory_regions_n30321	30320	h3k27ac	h3k27ac	0.9997259	0.9997259	6.240339e-07	5.5640936e-07	8.454511e-06	0.00022628412	1.8865517e-06	5.3789367e-06	7.2629496e-07	2.492212e-05	4.3917053e-06	8.2728315e-07
4b8203b8a704b1732ebb6e430de9f946	IHECRE00001874.2	e20ce651-9ce3-4cdc-8797-6061acee2b8b	gembs_neg	split6	29accdbb7e2b42d2829cb12fb0b2807f	regulatory_regions_n30321	30320	wgbs-pbat	wgbs-pbat	0.99949	1.276147e-05	3.5149678e-06	1.2321877e-05	6.465928e-06	1.9607862e-06	5.2866553e-06	7.774579e-06	1.2132671e-05	1.2047454e-05	0.99949	0.0004358057
4bba63c8d1813bbe0c22df645370b843	IHECRE00001373.1	2d2e9d2b-a12d-4f8f-bfbe-5e085834b783	raw	split6	29accdbb7e2b42d2829cb12fb0b2807f	regulatory_regions_n30321	30320	h3k27ac	h3k27ac	0.9998547	0.9998547	2.6923888e-07	1.3209777e-06	3.8746482e-05	4.72785e-05	7.3176943e-07	1.0319106e-05	2.0952405e-06	3.995844e-05	3.9485394e-06	5.283959e-07
4bbae748f1c37714974ec4cab5bfe5d6	IHECRE00001977.1	ee9d2b5c-c526-4a2d-9787-adce6f5cc852	gembs_neg	split6	29accdbb7e2b42d2829cb12fb0b2807f	regulatory_regions_n30321	30320	wgbs-standard	wgbs-standard	0.9991874	2.8931763e-05	1.2840388e-05	1.211775e-05	2.9383084e-05	2.1247748e-05	7.693825e-06	1.3789211e-05	1.5296708e-05	2.900962e-05	0.0006422089	0.9991874
4bc068f9eca707b5f63325e500fab2da	IHECRE00000304.2	1637c53b-058a-418a-99ed-00ae5f9f315b	fc	split6	29accdbb7e2b42d2829cb12fb0b2807f	regulatory_regions_n30321	30320	h3k9me3	h3k9me3	0.99995744	2.3980945e-07	3.4528774e-05	7.083554e-07	4.473587e-07	2.9140895e-06	0.99995744	1.1336453e-07	1.9501158e-06	5.2436525e-07	8.004099e-07	3.8508242e-07
4bf16e4ec391c99786baa47b691d6061	IHECRE00004653.5	1678366b-772a-4a92-ad49-8986aabd64b6	raw	split6	29accdbb7e2b42d2829cb12fb0b2807f	regulatory_regions_n30321	30320	h3k4me1	h3k4me1	0.99715436	0.00199498	6.0505612e-05	8.338622e-06	0.99715436	4.8412843e-05	7.178894e-06	0.0005216903	6.511648e-05	5.145648e-05	2.460696e-05	6.333675e-05
4c27c6f7bee822b5d51d9a5820b993bd	IHECRE00004620.2	a7008128-017d-4060-81b9-67af56fd99e7	raw	split6	29accdbb7e2b42d2829cb12fb0b2807f	regulatory_regions_n30321	30320	h3k36me3	h3k36me3	0.99875426	1.5753412e-05	2.0529125e-05	0.99875426	9.1127544e-07	7.605374e-06	0.00070482417	0.00017456814	0.0001238726	0.00016592434	1.8260027e-05	1.3467643e-05
4c443c63c80c7ea9a0fa4461d6a67498	IHECRE00004629.5	0074ac2c-eaba-40ed-9444-8a6e457daded	fc	split6	29accdbb7e2b42d2829cb12fb0b2807f	regulatory_regions_n30321	30320	h3k36me3	h3k36me3	0.9999721	5.986414e-07	1.5139598e-08	0.9999721	2.5015503e-08	9.1646655e-08	1.5223195e-06	9.7098e-06	2.8122388e-06	9.371296e-06	2.6214248e-06	1.0954195e-06
4c47149dfc6347da98dc1cf08172dc65	IHECRE00001044.7	98dee4c6-4d34-480a-a6be-9b7ab769fa23	raw	split6	29accdbb7e2b42d2829cb12fb0b2807f	regulatory_regions_n30321	30320	h3k4me1	h3k4me1	0.99986625	7.678619e-05	1.168977e-05	9.26005e-08	0.99986625	8.721706e-06	2.0346742e-07	3.024849e-05	2.1317624e-06	1.8956416e-06	1.7748091e-06	1.304308e-07
4c55d786935b287637b0345b9223548f	IHECRE00003210.2	ee891532-0099-4f42-9dac-4fb973ca0d9f	raw	split6	29accdbb7e2b42d2829cb12fb0b2807f	regulatory_regions_n30321	30320	h3k27ac	h3k27ac	0.99938655	0.99938655	1.1003382e-06	1.6140126e-05	0.00038906944	3.6461993e-06	2.1543597e-06	3.53812e-05	4.0169325e-06	0.00011972981	3.9113253e-05	2.9205085e-06
4c6b4b2ad97cd69ad49da064a638c0df	IHECRE00001017.4	9de8d910-04d3-4bdb-bfce-06016e91f4bd	Unique_minusRaw	split6	29accdbb7e2b42d2829cb12fb0b2807f	regulatory_regions_n30321	30320	mrna_seq	mrna_seq	0.9927791	0.00023049828	0.00026361237	0.00017764112	0.00016325162	0.00022605016	0.0003659351	0.00030505878	0.9927791	0.0049953354	0.00026308294	0.00023043145
4c6ba46e3e45100b4f6c79d71ce55660	IHECRE00001002.4	308bde30-3fb4-4075-a143-aa64ea58703c	raw	split6	29accdbb7e2b42d2829cb12fb0b2807f	regulatory_regions_n30321	30320	h3k27ac	h3k27ac	0.93477666	0.93477666	0.00021400064	0.00010976536	0.05118664	0.0040924386	0.00043910585	0.006792309	0.00022217262	0.0012320919	0.0009044298	3.0313071e-05
4c7dc137203905091b5dda95eb1d8a9e	IHECRE00003844.4	1bb9f4cd-991d-471b-a748-aa8146150954	raw	split6	29accdbb7e2b42d2829cb12fb0b2807f	regulatory_regions_n30321	30320	h3k27ac	h3k27ac	0.9997814	0.9997814	1.8785576e-06	2.028017e-06	2.3041244e-05	4.8980997e-05	4.691271e-06	9.654763e-05	5.866914e-06	2.6249685e-05	6.5773584e-06	2.874822e-06
4c804cb2e14fcff2209512af96b791b6	IHECRE00001963.2	a69914d6-c947-4064-9120-21fa14734e92	pval	split6	29accdbb7e2b42d2829cb12fb0b2807f	regulatory_regions_n30321	30320	h3k36me3	h3k36me3	0.9995401	2.4877694e-05	2.1208797e-07	0.9995401	1.6162625e-06	5.925959e-07	1.6953572e-06	4.5285666e-05	0.00012327178	5.1237585e-05	0.00020887227	2.1945832e-06
4c89265edcf66ad0034bb1c3625abb47	IHECRE00002305.1	ac59babf-c79a-49fa-93a1-e5916d6f6659	fc	split6	29accdbb7e2b42d2829cb12fb0b2807f	regulatory_regions_n30321	30320	h3k27ac	h3k27ac	0.9999291	0.9999291	6.131759e-08	3.1121488e-06	1.7184984e-06	7.493669e-06	8.1924753e-07	1.5413154e-05	7.172326e-07	3.972696e-05	1.0722281e-06	7.7753873e-07
4ca5ed98258481f8584d9a5502d81fe2	IHECRE00001545.1	b6d6ce54-69ca-48df-918b-06aeb8224fe7	pval	split6	29accdbb7e2b42d2829cb12fb0b2807f	regulatory_regions_n30321	30320	h3k27ac	h3k27ac	0.9998505	0.9998505	1.27813e-07	4.454174e-07	8.246323e-07	0.0001136095	1.0468832e-06	3.4894476e-06	5.226637e-07	2.7464857e-05	1.7829648e-06	3.2004561e-07
4cf813e615281530b5a3874241d4884f	IHECRE00001526.1	0e718f27-6389-4dde-bde1-b61702fbbf81	raw	split6	29accdbb7e2b42d2829cb12fb0b2807f	regulatory_regions_n30321	30320	h3k27ac	h3k27ac	0.99991703	0.99991703	2.6990751e-08	2.0229895e-06	4.995838e-06	1.483126e-05	1.5410498e-07	6.828045e-06	5.146154e-07	5.2242438e-05	1.3876078e-06	1.05105904e-07
4d04e02f063bdb8f99fd59efd4a3c707	IHECRE00000961.6	69628d65-9409-4200-81ff-22762be8dcf9	pval	split6	29accdbb7e2b42d2829cb12fb0b2807f	regulatory_regions_n30321	30320	h3k9me3	h3k9me3	0.99972075	1.7524764e-05	3.1517964e-05	4.8485213e-05	9.448367e-06	3.350903e-05	0.99972075	1.8769178e-06	5.2538482e-05	3.071099e-05	3.0001345e-05	2.3556973e-05
4d0e76c84cb386e70ec2a733e11d7a60	IHECRE00003844.4	40ece77f-743b-4714-b2dc-c3f95240cde4	gembs_neg	split6	29accdbb7e2b42d2829cb12fb0b2807f	regulatory_regions_n30321	30320	wgbs-standard	wgbs-standard	0.70704013	0.00013881829	0.0002646758	7.856416e-05	0.0002273516	5.3001437e-05	0.00011332211	8.738192e-05	0.00013322716	0.00024815486	0.2916154	0.70704013
4d2d1fc3f7b44d94df3340f8479d4104	IHECRE00004668.5	a8e7a350-a920-4e2f-9dda-5cc0fdcff517	raw	split6	29accdbb7e2b42d2829cb12fb0b2807f	regulatory_regions_n30321	30320	h3k27ac	h3k27ac	0.999209	0.999209	9.13305e-06	2.1247567e-06	5.1715764e-05	0.00055568625	1.2874115e-05	3.6682814e-05	2.557094e-06	0.000105315885	9.968288e-06	5.141434e-06
4d40a051838050cc8b28bb24e572ea45	IHECRE00002325.1	5c437ef0-6ef2-454a-b355-ddf20d5dee90	fc	split6	29accdbb7e2b42d2829cb12fb0b2807f	regulatory_regions_n30321	30320	h3k27ac	h3k27ac	0.9997577	0.9997577	5.1652654e-07	3.0493252e-06	6.0791514e-05	5.4585173e-05	2.6257437e-06	2.7753476e-05	2.9538364e-06	8.096708e-05	7.219649e-06	1.833304e-06
4d65000c696a8c8aac09c36ffc1d4fc7	IHECRE00002061.1	fadeafbd-e8f2-4d05-8679-993be939cced	gembs_pos	split6	29accdbb7e2b42d2829cb12fb0b2807f	regulatory_regions_n30321	30320	wgbs-standard	wgbs-standard	0.98178494	1.968632e-05	1.0387188e-05	4.5028068e-05	2.2744918e-05	4.7388144e-06	1.118614e-05	2.607795e-05	2.616569e-05	2.9273511e-05	0.01801977	0.98178494
4db7dbca36716f8bd80d596fbe20ff43	IHECRE00003676.3	2bdb0d55-cf7c-42db-b5e9-1e7fc8464aa8	pval	split6	29accdbb7e2b42d2829cb12fb0b2807f	regulatory_regions_n30321	30320	h3k4me1	h3k4me1	0.99953496	0.00030936973	1.6731333e-06	1.9168176e-06	0.99953496	1.6761207e-05	1.4959687e-06	1.9706726e-05	6.9977557e-07	9.3722614e-05	1.01148535e-05	9.488913e-06
4e606a7c589869fc5f4c619174844888	IHECRE00000247.3	cbe182ef-6b41-4546-a41c-524edcebe7f8	raw	split6	29accdbb7e2b42d2829cb12fb0b2807f	regulatory_regions_n30321	30320	h3k27ac	h3k27ac	0.99674326	0.99674326	5.943762e-06	5.5286314e-06	0.0014935621	0.00089760503	1.6981314e-05	0.00060777785	1.153989e-05	0.0001339609	7.974348e-05	4.243899e-06
4e699a191b7355abadd6e489724113f8	IHECRE00000056.3	4dd5dc5e-045a-441b-8b53-3802eb494235	pval	split6	29accdbb7e2b42d2829cb12fb0b2807f	regulatory_regions_n30321	30320	h3k9me3	h3k9me3	0.9972126	1.4479808e-05	0.0023559155	4.0397757e-05	2.0063193e-05	6.567329e-05	0.9972126	1.9539475e-05	9.812635e-05	2.952633e-05	1.5893998e-05	0.00012792891
4ebc18182975c5ad9b8e47032b25678e	IHECRE00002202.1	60453c48-ba99-4389-b636-75a07996869e	raw	split6	29accdbb7e2b42d2829cb12fb0b2807f	regulatory_regions_n30321	30320	h3k27ac	h3k27ac	0.9999571	0.9999571	6.0297296e-08	5.5837586e-07	1.3993033e-06	6.532015e-06	2.9955854e-07	1.0228656e-05	2.0456676e-07	2.2382621e-05	2.7525314e-07	7.7808795e-07
4efb09bd4a43d751035053f832f58e4e	IHECRE00003280.2	ec3f788d-dfa0-498b-9839-960a6d03f092	fc	split6	29accdbb7e2b42d2829cb12fb0b2807f	regulatory_regions_n30321	30320	h3k27ac	h3k27ac	0.99962556	0.99962556	9.105752e-06	1.4067788e-05	0.00010780013	5.1768075e-05	1.670647e-05	2.2385615e-05	1.5735624e-05	5.0305276e-05	8.271829e-05	3.748136e-06
4f17124a11d8b09bbf809ecdf726a208	IHECRE00003375.2	90eee55c-88ea-4503-97a9-0f5378c5c77a	pval	split6	29accdbb7e2b42d2829cb12fb0b2807f	regulatory_regions_n30321	30320	h3k27ac	h3k27ac	0.9999026	0.9999026	2.3760877e-06	2.6663556e-06	9.751338e-06	1.7703305e-05	5.3862427e-06	8.114769e-06	3.172e-06	3.3046064e-05	1.3045484e-05	2.0719644e-06
4f58c0046d595592b3f9adb0f05ec40e	IHECRE00000124.3	f00ae881-3750-417b-9d2b-4bb1803de1d7	fc	split6	29accdbb7e2b42d2829cb12fb0b2807f	regulatory_regions_n30321	30320	h3k9me3	h3k9me3	0.9999901	2.60457e-07	3.7269788e-06	7.1875405e-07	2.1026396e-07	1.452545e-06	0.9999901	1.13457354e-07	1.8369823e-06	4.810939e-07	7.2178466e-07	4.0073e-07
4f81ac21cb1f2be0abcae939097dd4ac	IHECRE00002719.1	9f6115d4-404e-40c9-b80f-23f07c721713	Unique_plusRaw	split6	29accdbb7e2b42d2829cb12fb0b2807f	regulatory_regions_n30321	30320	rna_seq	rna_seq	0.9966882	0.00019849221	6.3877764e-05	0.0004915527	7.2580544e-05	6.575968e-05	6.8528614e-05	0.00010551337	0.0021311084	0.9966882	6.213243e-05	5.2275613e-05
4f8de80d6643da71c1fe4125edca2dd6	IHECRE00000709.3	d00e3808-9f0e-482a-82e8-0b81806ce822	raw	split6	29accdbb7e2b42d2829cb12fb0b2807f	regulatory_regions_n30321	30320	h3k4me1	h3k4me1	0.99987054	8.211958e-05	8.18375e-07	3.8830623e-07	0.99987054	3.7937175e-06	6.560744e-07	1.7562796e-05	3.642547e-07	1.8246488e-05	2.014519e-06	3.4734712e-06
4f8e344a59133c57461d3da3cb142a3d	IHECRE00000345.2	db3742bd-70bc-463b-96f4-17210acf8589	pval	split6	29accdbb7e2b42d2829cb12fb0b2807f	regulatory_regions_n30321	30320	h3k4me3	h3k4me3	0.9976615	0.0018671441	1.32143505e-05	2.1322955e-06	3.0740026e-05	0.9976615	3.6013833e-05	3.8629576e-05	6.012612e-06	0.00032943886	6.450296e-06	8.628471e-06
4fc40e505faac64f9ace542d03fef369	IHECRE00003704.6	dd0638a9-8f82-4f1d-82ad-adc950d47a2a	raw	split6	29accdbb7e2b42d2829cb12fb0b2807f	regulatory_regions_n30321	30320	h3k9me3	h3k9me3	0.58628464	0.0017494555	0.0042728577	0.011270266	0.0031839919	0.006788132	0.58628464	0.3722852	0.0021395492	0.0064522806	0.0005763908	0.0049972846
4fdd81877621b82cd56eb4a633ce3e9d	IHECRE00000704.1	de9f2c4e-6cfb-40a7-9b40-4fa537815a39	raw	split6	29accdbb7e2b42d2829cb12fb0b2807f	regulatory_regions_n30321	30320	h3k4me1	h3k4me1	0.9999231	4.868135e-05	9.3850787e-07	5.46157e-07	0.9999231	4.43372e-06	2.2554778e-07	1.2472193e-05	4.9793175e-07	6.6277225e-06	6.17136e-07	1.8181361e-06
4ff4ddc014e7ec55cd1c63c90e913c0b	IHECRE00003690.3	6941f4c2-9444-41d7-82bb-38a8112f3f75	fc	split6	29accdbb7e2b42d2829cb12fb0b2807f	regulatory_regions_n30321	30320	h3k27me3	h3k27me3	0.99901044	1.7244049e-05	0.99901044	9.895344e-06	5.3579803e-05	7.012505e-05	0.0003896618	0.00011830754	0.00018591595	1.8573599e-05	1.775638e-05	0.0001084731
50557a02d4d9ba807e716e05e1adb541	IHECRE00001852.7	51e98f97-6119-4df6-b770-df4f0c759ed4	pval	split6	29accdbb7e2b42d2829cb12fb0b2807f	regulatory_regions_n30321	30320	h3k27me3	h3k27me3	0.99994266	3.7327118e-07	0.99994266	1.9208721e-06	1.2667845e-05	1.2410595e-05	4.1163985e-06	3.1099423e-06	8.645034e-06	5.9496224e-06	1.1795591e-06	6.872481e-06
505bd8a7c43c99df6dd5bd96da7865bb	IHECRE00004641.5	86d5f9c9-ab2c-496d-b775-8f24dfcd7fd7	fc	split6	29accdbb7e2b42d2829cb12fb0b2807f	regulatory_regions_n30321	30320	h3k4me3	h3k4me3	0.9992569	0.00012428839	5.1316503e-05	2.3385712e-06	3.6371139e-06	0.9992569	0.00044036456	6.7775916e-05	3.901012e-06	4.4316384e-05	2.1311134e-06	2.934529e-06
50608bedf2e1ca3df437b137c8aea312	IHECRE00002651.1	8e736b0a-321c-4d95-a8b9-074164252183	raw	split6	29accdbb7e2b42d2829cb12fb0b2807f	regulatory_regions_n30321	30320	h3k27ac	h3k27ac	0.9994542	0.9994542	8.4885113e-07	4.184149e-06	0.00012926695	0.00017855297	3.4314012e-06	4.4540568e-05	3.2914475e-06	0.00016970799	8.677484e-06	3.1661511e-06
508f0a0fbfaafb68d79e59c65154066c	IHECRE00001918.1	ffd8a608-2156-4a94-9cef-9114e8021510	raw	split6	29accdbb7e2b42d2829cb12fb0b2807f	regulatory_regions_n30321	30320	h3k9me3	h3k9me3	0.9593992	0.00010187303	0.03861441	0.00018891139	9.0800735e-05	9.187729e-05	0.9593992	0.00036779844	0.00067568757	0.00011957725	0.00022100855	0.0001287592
50c2655e01618037e9be7895cd96348d	IHECRE00001858.6	6aa5c213-1e6a-4187-a1ec-cbb77d8c3481	pval	split6	29accdbb7e2b42d2829cb12fb0b2807f	regulatory_regions_n30321	30320	h3k4me3	h3k4me3	0.9998312	0.000107942884	3.4628963e-06	5.1548875e-07	7.7857715e-07	0.9998312	1.8819048e-05	9.895015e-06	9.4170736e-07	2.344728e-05	1.5999775e-06	1.330807e-06
50dd9d27f1ad4ffdb5119a57ad22fb34	IHECRE00003398.1	10fbd709-68ea-4fa4-8613-57809a3d7bd1	pval	split6	29accdbb7e2b42d2829cb12fb0b2807f	regulatory_regions_n30321	30320	h3k4me3	h3k4me3	0.9985488	0.0012728783	1.2175711e-05	1.6454494e-06	4.1138846e-06	0.9985488	3.0075485e-05	2.0463647e-05	5.4254306e-06	9.604195e-05	5.4053403e-06	2.850129e-06
51d3ce3910f8bfcbd441788de3a755e8	IHECRE00001883.6	fa5e6ac8-ce3e-4a19-b185-e7be38d68aa8	fc	split6	29accdbb7e2b42d2829cb12fb0b2807f	regulatory_regions_n30321	30320	h3k4me1	h3k4me1	0.99915206	0.0005631427	1.49168445e-05	3.2145879e-06	0.99915206	4.149327e-06	6.6654325e-06	0.00019384144	9.557238e-06	2.739758e-05	1.0110622e-05	1.493421e-05
51f2f79c607563143ccb1bff267e0514	IHECRE00004675.5	bf4da6dc-fba1-4722-8771-2803eb73cc30	pval	split6	29accdbb7e2b42d2829cb12fb0b2807f	regulatory_regions_n30321	30320	h3k4me3	h3k4me3	0.99987686	6.1117156e-05	8.074442e-06	3.4301704e-07	9.401064e-07	0.99987686	2.697005e-05	4.1297917e-06	7.975902e-07	1.881673e-05	7.3424707e-07	1.1642037e-06
520efef9178b2636eac79f6c404d0231	IHECRE00000153.3	03d3daca-2020-41d6-9d70-66acec6b65de	pval	split6	29accdbb7e2b42d2829cb12fb0b2807f	regulatory_regions_n30321	30320	h3k4me3	h3k4me3	0.9994641	0.00046543687	2.3116354e-06	3.5217334e-07	3.4451973e-06	0.9994641	1.3507595e-05	1.37017805e-05	9.1671893e-07	3.332584e-05	2.028702e-06	9.433405e-07
521a978c6c729a90d7c2500b940d7342	IHECRE00001048.6	2d203d86-97fe-48c9-b9f5-2cd4485e6afc	pval	split6	29accdbb7e2b42d2829cb12fb0b2807f	regulatory_regions_n30321	30320	h3k4me1	h3k4me1	0.9959985	0.0036913957	6.0524735e-06	4.704393e-06	0.9959985	2.5278765e-05	5.1776465e-06	0.00010129787	4.5056127e-06	0.00011802207	3.9141618e-05	5.8811866e-06
5229abf8e2a5b5b57a8ecee4e23c9e92	IHECRE00004716.2	cb574786-3bcb-4d20-87fa-b5f6ca20b4e0	Unique_minusRaw	split6	29accdbb7e2b42d2829cb12fb0b2807f	regulatory_regions_n30321	30320	rna_seq	rna_seq	0.9432398	0.0014199185	0.0014209913	0.0016191686	0.0009502628	0.0014016598	0.0014983817	0.0015928211	0.04272111	0.9432398	0.0019113288	0.0022243343
52531e48211a8cfc39bd5b65299efc85	IHECRE00000980.8	9937b4bd-88d1-45e8-a269-b96763844fc7	Unique_plusRaw	split6	29accdbb7e2b42d2829cb12fb0b2807f	regulatory_regions_n30321	30320	mrna_seq	mrna_seq	0.9966876	1.1271422e-05	5.84091e-06	1.4848043e-05	5.1664015e-06	6.086202e-06	8.794909e-06	9.942044e-06	0.9966876	0.0032272509	1.2354903e-05	1.0887724e-05
52580d1ec06204e6de4f0fa08ab86e22	IHECRE00004695.5	8f079cac-1e21-460c-a7a6-e44978f83ca5	pval	split6	29accdbb7e2b42d2829cb12fb0b2807f	regulatory_regions_n30321	30320	h3k27me3	h3k27me3	0.9997913	9.845668e-07	0.9997913	4.556135e-06	7.2918534e-05	2.6577818e-05	3.342831e-05	3.7595375e-06	2.4579855e-05	1.3228159e-05	4.1177623e-06	2.4560053e-05
52778332b59e4fd9ed31010351e576c3	IHECRE00002619.1	722b4b92-bdbd-4cdb-82a0-2ca830678239	raw	split6	29accdbb7e2b42d2829cb12fb0b2807f	regulatory_regions_n30321	30320	h3k4me1	h3k4me1	0.9995461	0.00035421675	3.3904682e-06	2.0226325e-06	0.9995461	1.9425874e-05	4.984133e-07	3.103722e-05	1.7838335e-06	2.8614459e-05	3.1676957e-06	9.815007e-06
527f38cac5f9243c0a2bcef2a0428ced	IHECRE00001496.1	409f22ae-750d-43e9-a622-7da7d4fcae5f	fc	split6	29accdbb7e2b42d2829cb12fb0b2807f	regulatory_regions_n30321	30320	h3k27ac	h3k27ac	0.99977833	0.99977833	1.6712225e-07	6.598237e-07	7.383828e-05	9.6846765e-05	4.3297018e-07	1.699737e-05	9.824165e-07	2.7834549e-05	2.7954006e-06	8.9480756e-07
5285c62413fc553bd131ed7992c385db	IHECRE00000329.2	ee9d6455-1cc9-4951-a224-324fe166fe55	Unique_minusRaw	split6	29accdbb7e2b42d2829cb12fb0b2807f	regulatory_regions_n30321	30320	rna_seq	rna_seq	0.9802935	0.00045912532	8.7863125e-05	0.0008935774	0.00019599596	0.00015895489	9.8591125e-05	0.00017190941	0.017240962	0.9802935	0.00018606531	0.00021347025
52beb9c00d92d6c13c3ff7ecb6fa33a2	IHECRE00000303.2	6ad801c5-71a9-474a-9628-4aa448792462	fc	split6	29accdbb7e2b42d2829cb12fb0b2807f	regulatory_regions_n30321	30320	h3k4me1	h3k4me1	0.99903035	0.0007840174	2.8765677e-05	2.6535195e-06	0.99903035	2.010941e-05	7.3419483e-06	6.966019e-05	6.115397e-06	3.0758347e-05	1.3422187e-05	6.730723e-06
52da6fefcd57af4eaa8f2122600a6c33	IHECRE00001554.1	5f67b1db-69e5-4713-b6ff-0a87922f478f	raw	split6	29accdbb7e2b42d2829cb12fb0b2807f	regulatory_regions_n30321	30320	h3k9me3	h3k9me3	0.9999933	1.1320675e-07	2.2350655e-06	5.7129205e-07	1.7825113e-07	1.2885529e-06	0.9999933	4.4169107e-07	4.7824324e-07	3.2598086e-07	1.2707194e-07	8.343256e-07
52f22276c5734a304568dcd20538d1b3	IHECRE00004620.2	dc4ec592-ce58-4b09-b724-0a2c8482c9cf	pval	split6	29accdbb7e2b42d2829cb12fb0b2807f	regulatory_regions_n30321	30320	h3k27ac	h3k27ac	0.999861	0.999861	4.034365e-06	2.5504744e-06	6.6427633e-06	4.052023e-05	1.9752615e-05	1.6441592e-05	3.4887057e-06	2.8077447e-05	1.39642225e-05	3.3761496e-06
52fd5acd9cbabb2bd5c803013f5fdb0d	IHECRE00002710.1	0086dd8c-7e0e-4c70-ba1c-c21adaf6419b	raw	split6	29accdbb7e2b42d2829cb12fb0b2807f	regulatory_regions_n30321	30320	h3k4me1	h3k4me1	0.998963	0.0006557863	5.456168e-06	8.157844e-06	0.998963	3.730531e-05	1.3889675e-06	0.00023169682	3.795262e-06	6.860712e-05	5.634274e-06	1.9063467e-05
53024adf3bf3e587b1abd6bd4eeec030	IHECRE00000666.1	82a0e928-74cd-4da1-b128-7df88bbdd398	pval	split6	29accdbb7e2b42d2829cb12fb0b2807f	regulatory_regions_n30321	30320	h3k27ac	h3k27ac	0.99995065	0.99995065	1.1557811e-06	1.4621775e-06	5.436981e-06	8.866818e-06	8.3453506e-07	4.6106597e-06	1.1527133e-06	1.9129726e-05	1.6922858e-06	4.9878795e-06
531eeceb26b0eee9d1ccb291398c820c	IHECRE00001020.4	35556ffc-f017-4274-85bd-1310cd0fe68d	pval	split6	29accdbb7e2b42d2829cb12fb0b2807f	regulatory_regions_n30321	30320	h3k27me3	h3k27me3	0.99993646	3.5630745e-07	0.99993646	1.3134642e-06	6.9978273e-06	8.222527e-06	3.0799103e-05	1.1109603e-06	5.405651e-06	2.9492778e-06	1.0129532e-06	5.5310934e-06
5327a54f3e1254313b0bfd5576223cfb	IHECRE00004641.5	86d5f9c9-ab2c-496d-b775-8f24dfcd7fd7	pval	split6	29accdbb7e2b42d2829cb12fb0b2807f	regulatory_regions_n30321	30320	h3k4me3	h3k4me3	0.99981993	6.322705e-05	9.168263e-06	6.0121397e-07	1.1285197e-06	0.99981993	7.1380615e-05	8.572533e-06	1.5840045e-06	2.2073453e-05	1.0271214e-06	1.322433e-06
534d8e8aac431ec7e9256adfe08baa1f	IHECRE00002300.1	7473ff16-861e-4ace-a766-e1e7d9dbdcf1	Unique_plusRaw	split6	29accdbb7e2b42d2829cb12fb0b2807f	regulatory_regions_n30321	30320	rna_seq	rna_seq	0.9945241	0.00012680695	4.1086176e-05	0.000107497384	3.944002e-05	7.603843e-05	5.8378188e-05	4.7854224e-05	0.004848074	0.9945241	4.985134e-05	8.0715785e-05
53b720206ffc99202e67be78323b33e2	IHECRE00001006.4	64e6ed5d-e93d-4f5b-a6cb-412fd7bcec5f	pval	split6	29accdbb7e2b42d2829cb12fb0b2807f	regulatory_regions_n30321	30320	h3k4me3	h3k4me3	0.99993753	4.027287e-05	1.1556282e-06	1.5555163e-07	3.246256e-07	0.99993753	5.837989e-06	2.691766e-06	4.1078695e-07	1.0636419e-05	5.7448193e-07	3.495739e-07
53d0daa50df886e5b3c9e53100a53403	IHECRE00002651.1	8e736b0a-321c-4d95-a8b9-074164252183	fc	split6	29accdbb7e2b42d2829cb12fb0b2807f	regulatory_regions_n30321	30320	h3k27ac	h3k27ac	0.9994778	0.9994778	7.7578676e-07	3.3822114e-06	0.00012284526	0.00019168342	3.6286594e-06	3.826374e-05	3.585478e-06	0.00014569313	9.656024e-06	2.7328354e-06
53e5c19791935c9bfe7400d607a0b059	IHECRE00000327.2	1f7d02ac-8a72-4631-9736-924bfc3a60bb	fc	split6	29accdbb7e2b42d2829cb12fb0b2807f	regulatory_regions_n30321	30320	h3k36me3	h3k36me3	0.99991417	2.9596285e-06	1.1402752e-07	0.99991417	5.9085547e-08	1.9349234e-07	1.0160983e-06	9.869983e-06	4.7718357e-05	1.0284047e-05	1.2253802e-05	1.3555544e-06
5421c70c65f87120fd19786abe574241	IHECRE00001883.6	dd150457-3b6e-455c-8df4-3a6360cddc90	raw	split6	29accdbb7e2b42d2829cb12fb0b2807f	regulatory_regions_n30321	30320	h3k36me3	h3k36me3	0.99979323	1.0400254e-05	2.9771945e-08	0.99979323	9.666394e-07	1.4799429e-07	9.888927e-07	5.434998e-05	1.7010321e-05	7.997841e-05	4.2073254e-05	8.3136155e-07
543f5b42bc559b6e003cd21b8659c3b7	IHECRE00001234.5	7911b36d-fd72-410e-af85-0dad0ab68796	raw	split6	29accdbb7e2b42d2829cb12fb0b2807f	regulatory_regions_n30321	30320	h3k36me3	h3k36me3	0.999092	1.9500334e-05	2.4106305e-07	0.999092	6.6682134e-07	5.4996315e-07	1.1428898e-05	0.00022241352	5.8345355e-05	4.621924e-05	0.0005479129	7.41963e-07
546326aa6d86399246669f08ba7bf51e	IHECRE00003109.2	966e9b0b-819f-42ad-b987-f6874d82d4fe	raw	split6	29accdbb7e2b42d2829cb12fb0b2807f	regulatory_regions_n30321	30320	h3k27ac	h3k27ac	0.9998172	0.9998172	1.4364985e-06	3.4967234e-06	8.0266946e-05	9.851704e-06	3.980904e-06	2.459409e-05	3.7818838e-06	3.566855e-05	1.9062672e-05	7.394671e-07
548b78397565850825b74f073e552bb4	IHECRE00000016.3	1c0d18ed-c4d2-41ac-9e17-5a303f7f990f	pval	split6	29accdbb7e2b42d2829cb12fb0b2807f	regulatory_regions_n30321	30320	h3k36me3	h3k36me3	0.99986696	1.7267089e-06	1.8197868e-07	0.99986696	4.2933436e-08	2.2566806e-07	3.240542e-06	1.1725451e-05	2.0199415e-05	7.088367e-05	2.439379e-05	5.759834e-07
54ba8e20b7386a4d5d15005cb15cf2a7	IHECRE00001467.1	a679e95c-5603-4aa9-a651-5d699227d0bd	fc	split6	29accdbb7e2b42d2829cb12fb0b2807f	regulatory_regions_n30321	30320	h3k4me1	h3k4me1	0.99987614	7.655014e-05	5.0185736e-06	5.0641825e-07	0.99987614	7.2617313e-06	4.4046914e-07	1.34993425e-05	2.09243e-06	1.2319245e-05	5.242879e-06	8.913561e-07
54c520bc728814cca0430ccf090eeb86	IHECRE00002674.1	8647cfa4-6e66-461f-9537-d01286f6e0be	raw	split6	29accdbb7e2b42d2829cb12fb0b2807f	regulatory_regions_n30321	30320	h3k27ac	h3k27ac	0.99995446	0.99995446	6.251544e-08	5.273099e-07	8.7157946e-07	1.1853112e-05	4.2904878e-07	1.0032608e-05	2.564644e-07	2.0517857e-05	3.610029e-07	6.964813e-07
54f103b55776c85b5c1aff57b202d870	IHECRE00002708.1	3bf944c6-567c-4ce5-a209-24eb7cb18204	pval	split6	29accdbb7e2b42d2829cb12fb0b2807f	regulatory_regions_n30321	30320	h3k27ac	h3k27ac	0.9993531	0.9993531	2.8412771e-06	1.9160886e-06	1.1235539e-05	0.0004986792	6.38653e-06	8.640397e-06	2.5844597e-06	9.992053e-05	4.865622e-06	9.648847e-06
550d7f6d76a0e5072968d18f79853a93	IHECRE00003150.2	0855a369-1708-44f0-b0fb-fd0c4a22f61a	ctl_raw	split6	29accdbb7e2b42d2829cb12fb0b2807f	regulatory_regions_n30321	30320	input	input	0.9985233	6.4722386e-05	1.4452814e-05	0.0005830756	6.7332345e-05	1.3145476e-05	0.00051328196	0.9985233	7.2214745e-05	8.190794e-05	6.371585e-05	2.7916785e-06
552d9e2434a07d8c8151466374f87a04	IHECRE00000318.2	cd34de67-c526-40fb-aa45-62b2369a1b8a	pval	split6	29accdbb7e2b42d2829cb12fb0b2807f	regulatory_regions_n30321	30320	h3k4me3	h3k4me3	0.99994016	2.834947e-05	1.5912889e-06	1.383259e-07	1.3576906e-06	0.99994016	5.229118e-06	3.412212e-06	2.593146e-07	1.8542085e-05	3.6888596e-07	5.444518e-07
55344c230e30a8f207f98cd905f6c7bf	IHECRE00000304.2	1637c53b-058a-418a-99ed-00ae5f9f315b	pval	split6	29accdbb7e2b42d2829cb12fb0b2807f	regulatory_regions_n30321	30320	h3k9me3	h3k9me3	0.99983394	1.7230051e-06	0.00011858688	3.6619758e-06	3.6552071e-06	1.828355e-05	0.99983394	5.040254e-07	9.491507e-06	3.3505012e-06	3.7123857e-06	3.0166807e-06
55554d45e77428ecc462bbe74121ee7a	IHECRE00002696.1	c38ea79e-620f-43b8-8fcd-5d464956c818	fc	split6	29accdbb7e2b42d2829cb12fb0b2807f	regulatory_regions_n30321	30320	h3k4me1	h3k4me1	0.9995086	8.368682e-05	6.4843734e-05	9.281056e-06	0.9995086	8.237374e-05	6.5526083e-06	4.1170082e-05	9.879492e-06	8.4383326e-05	2.0529158e-05	8.860713e-05
558798849c336429bff07f31f5c8ea01	IHECRE00000142.3	d68ef71a-6619-4be2-ab76-ac39a82d9179	raw	split6	29accdbb7e2b42d2829cb12fb0b2807f	regulatory_regions_n30321	30320	h3k27me3	h3k27me3	0.9998523	2.4285728e-07	0.9998523	1.0456059e-06	5.190646e-06	1.33803105e-05	0.00010903099	6.4501614e-06	5.513791e-06	2.0448829e-06	7.991901e-07	3.9111496e-06
5587ad35798986fef4f8593f186e1394	IHECRE00004689.5	7af25c94-91bc-4063-86c5-47faf96c5e7a	pval	split6	29accdbb7e2b42d2829cb12fb0b2807f	regulatory_regions_n30321	30320	h3k4me1	h3k4me1	0.95167816	0.031234475	0.0010251458	0.0007298787	0.95167816	0.000887874	0.00030347065	0.007705065	0.0014111215	0.002759199	0.0007039843	0.0015615998
55f1e0dffed9c8bbaf46d4101cc233ca	IHECRE00003688.3	0aa4929d-9f0e-4abf-945b-21dad34e75e4	raw	split6	29accdbb7e2b42d2829cb12fb0b2807f	regulatory_regions_n30321	30320	h3k27ac	h3k27ac	0.9997665	0.9997665	8.2043556e-07	7.2872297e-07	5.308585e-05	9.381615e-05	2.7956423e-06	4.5131514e-05	1.6883154e-06	2.3543633e-05	1.1662737e-05	2.02769e-07
561b9c230d241aa5ef89860ff5cf8c59	IHECRE00004627.6	136b7d6c-58f3-42c5-998f-fbf35b680d76	pval	split6	29accdbb7e2b42d2829cb12fb0b2807f	regulatory_regions_n30321	30320	h3k9me3	h3k9me3	0.9999629	9.331003e-07	2.7851625e-06	9.164669e-06	1.0253323e-06	3.890652e-06	0.9999629	1.9905644e-06	4.5126626e-06	3.07955e-06	1.6194724e-06	8.04002e-06
56301fcbc56c4a631e3a089c82451af4	IHECRE00004676.6	eab6c418-f78c-452c-98f2-abb4ec713320	fc	split6	29accdbb7e2b42d2829cb12fb0b2807f	regulatory_regions_n30321	30320	h3k36me3	h3k36me3	0.99993336	3.5669889e-06	3.7787498e-08	0.99993336	4.9774695e-07	2.7529126e-07	2.2466338e-06	6.970105e-06	2.5653153e-06	3.690679e-05	8.08925e-06	5.5379164e-06
563a648df5ae8665d55040b081707118	IHECRE00002722.1	656c5c65-383f-4ae6-9c98-25ffa991b41e	Unique_minusRaw	split6	29accdbb7e2b42d2829cb12fb0b2807f	regulatory_regions_n30321	30320	rna_seq	rna_seq	0.9918841	0.00014598937	5.6109522e-05	0.0001502103	4.9931885e-05	0.000113041344	6.047333e-05	6.996274e-05	0.0072548827	0.9918841	6.950838e-05	0.0001458708
565e26e3eb0b2170092d1b5a78e05f35	IHECRE00001053.7	2834e46a-5a60-4096-aa49-3a5fb4fc0f60	ctl_raw	split6	29accdbb7e2b42d2829cb12fb0b2807f	regulatory_regions_n30321	30320	input	input	0.99508554	0.00014533661	0.00072489347	0.0005295173	0.0003912277	0.0002724625	0.002248654	0.99508554	0.00018945364	0.0002374163	5.2170155e-05	0.00012336815
567626bd23d47098a747b9145a3434d7	IHECRE00000648.3	e969878d-02ee-425c-b3ee-92ee7468ffa2	pval	split6	29accdbb7e2b42d2829cb12fb0b2807f	regulatory_regions_n30321	30320	h3k4me3	h3k4me3	0.9997352	0.00019306065	2.921254e-06	5.0213055e-07	7.407164e-07	0.9997352	2.4779654e-05	1.1810179e-05	1.7668523e-06	2.6062666e-05	2.3522057e-06	7.644691e-07
56c51dc99b21f45bc96609a24d499694	IHECRE00002456.1	38e44907-de83-4dad-b92d-34274b2d9998	pval	split6	29accdbb7e2b42d2829cb12fb0b2807f	regulatory_regions_n30321	30320	h3k27ac	h3k27ac	0.99989104	0.99989104	2.079664e-07	1.0739824e-06	9.957182e-07	4.1083367e-05	1.6971466e-06	9.333238e-06	6.7425657e-07	5.107883e-05	1.4617098e-06	1.2750863e-06
56ddbcd5cf05e91d37c35fdf55b0e49b	IHECRE00001858.6	c658e85c-247b-4b31-a2fe-dd03a4d6eb72	pval	split6	29accdbb7e2b42d2829cb12fb0b2807f	regulatory_regions_n30321	30320	h3k4me1	h3k4me1	0.96262556	0.0234755	0.001817573	0.00038672096	0.96262556	0.0007360799	0.0006362775	0.0036988498	0.00058221514	0.0027512733	0.0007585592	0.0025313369
57245c47d09d75ff1e210403b56c8789	IHECRE00000109.3	3d199e56-119a-4756-9320-22ea117f1578	Unique_plusRaw	split6	29accdbb7e2b42d2829cb12fb0b2807f	regulatory_regions_n30321	30320	rna_seq	rna_seq	0.93287426	0.00037167096	0.0005076636	0.00083512324	0.00021119199	0.00027984905	0.00030990265	0.00036528305	0.06370577	0.93287426	0.00029695407	0.00024237376
57414120775bfd714dea9873e9e93dda	IHECRE00003693.3	42b5a621-11af-45aa-a599-a982d0ddba73	gembs_pos	split6	29accdbb7e2b42d2829cb12fb0b2807f	regulatory_regions_n30321	30320	wgbs-standard	wgbs-standard	0.998609	5.8705467e-05	6.352868e-05	1.392247e-05	6.1085906e-05	4.3950462e-05	4.305708e-05	1.0592052e-05	1.1031557e-05	0.000100595076	0.0009845197	0.998609
57683ff1c5d03b733dff97c5af532153	IHECRE00000121.3	62fa2045-d9f3-4558-b7a5-d28794180b9a	raw	split6	29accdbb7e2b42d2829cb12fb0b2807f	regulatory_regions_n30321	30320	h3k4me3	h3k4me3	0.9999411	2.0517975e-05	3.304433e-06	1.2418116e-07	4.247964e-06	0.9999411	6.2949125e-06	1.0014646e-05	1.9269375e-07	1.3410832e-05	1.9392226e-07	4.8865587e-07
576d66bbb872385f8289145edc8fa536	IHECRE00001913.1	7dd02c2b-e08d-4010-8330-5cb791ced7b2	raw	split6	29accdbb7e2b42d2829cb12fb0b2807f	regulatory_regions_n30321	30320	h3k27ac	h3k27ac	0.9992525	0.9992525	5.2881524e-06	7.1993113e-06	7.866361e-05	0.0002806163	2.0898677e-05	0.00016676703	1.107442e-05	0.00015707557	1.551209e-05	4.3779364e-06
57b1fad87da2bc379a1df088cee28c2b	IHECRE00002586.1	acf2d316-e2c3-4ab6-8af3-d7df38a495df	raw	split6	29accdbb7e2b42d2829cb12fb0b2807f	regulatory_regions_n30321	30320	h3k4me1	h3k4me1	0.99964464	7.032855e-05	1.0793854e-05	1.2825441e-05	0.99964464	8.087702e-06	5.5931355e-07	0.00014067566	7.968443e-06	8.197327e-05	5.856765e-06	1.6257609e-05
57c29e006a437f8827c3b19301a6f11e	IHECRE00004620.2	a7008128-017d-4060-81b9-67af56fd99e7	fc	split6	29accdbb7e2b42d2829cb12fb0b2807f	regulatory_regions_n30321	30320	h3k36me3	h3k36me3	0.9967769	3.3366832e-05	3.774717e-05	0.9967769	4.627538e-06	3.6886195e-05	0.0018829199	0.00021083257	0.00019773256	0.0005489636	3.716766e-05	0.00023299301
57f81af72f8959b3256d66a7dcab11c6	IHECRE00000335.2	095e5d9d-dd86-45e1-ab00-f7d920b15318	fc	split6	29accdbb7e2b42d2829cb12fb0b2807f	regulatory_regions_n30321	30320	h3k9me3	h3k9me3	0.9999963	7.3681704e-08	2.0259724e-06	1.7248279e-07	6.833654e-08	2.7853204e-07	0.9999963	2.449653e-08	5.93036e-07	9.4341225e-08	1.1124321e-07	2.529891e-07
58300555f8175fa0e886136e8b132ad7	IHECRE00002067.1	2da68f5f-3fe3-4c64-8403-feb46554ae0b	ctl_raw	split6	29accdbb7e2b42d2829cb12fb0b2807f	regulatory_regions_n30321	30320	input	input	0.9941882	0.00046845662	0.00015376038	0.0010440984	0.0005945438	0.0001631519	0.0026020491	0.9941882	0.00027405683	0.0003138232	6.261427e-05	0.00013530631
584fda1c7efb1b962771d3b1fea0a9cb	IHECRE00002049.2	45b14651-58b8-4147-b4d2-6f9407c8e27d	raw	split6	29accdbb7e2b42d2829cb12fb0b2807f	regulatory_regions_n30321	30320	h3k4me1	h3k4me1	0.98111916	0.011125942	4.735838e-05	0.00057887106	0.98111916	0.00023702077	3.435457e-05	0.001543609	5.102294e-05	0.004033013	0.0009048915	0.00032468035
586c8f46bbd92f9b4128355174afc0db	IHECRE00000096.3	84c0fbce-a093-4f73-97d3-6163522ffccb	fc	split6	29accdbb7e2b42d2829cb12fb0b2807f	regulatory_regions_n30321	30320	h3k4me3	h3k4me3	0.99984074	0.00011133124	3.468419e-06	1.6452489e-07	3.1515178e-06	0.99984074	5.524286e-06	6.1287565e-06	6.4194126e-07	2.756075e-05	5.828988e-07	8.416603e-07
5870f3ee2b3bde9568643bdac38a6831	IHECRE00000929.7	8e927abf-6492-4bc3-a6d4-d9a9480f335b	fc	split6	29accdbb7e2b42d2829cb12fb0b2807f	regulatory_regions_n30321	30320	h3k27me3	h3k27me3	0.9999982	8.9199546e-09	0.9999982	1.46700145e-08	3.744339e-07	2.3278662e-07	4.020815e-07	3.8237613e-07	2.1802121e-07	7.137077e-08	2.3182809e-08	1.0950496e-07
5879a36322bfdc063c5e50f823f75bee	IHECRE00004695.5	8f079cac-1e21-460c-a7a6-e44978f83ca5	raw	split6	29accdbb7e2b42d2829cb12fb0b2807f	regulatory_regions_n30321	30320	h3k27me3	h3k27me3	0.9999858	3.752545e-08	0.9999858	1.3780277e-07	4.663914e-06	2.6601006e-06	2.9073017e-06	6.5643854e-07	1.1420597e-06	5.7898467e-07	1.1628352e-07	1.2678611e-06
5888d3c6b0633ca4dc2c9cd7914f6cfa	IHECRE00002067.1	2da68f5f-3fe3-4c64-8403-feb46554ae0b	fc	split6	29accdbb7e2b42d2829cb12fb0b2807f	regulatory_regions_n30321	30320	h3k36me3	h3k36me3	0.99971336	1.6709992e-05	6.192191e-08	0.99971336	7.46158e-07	2.7135852e-07	6.1732555e-07	5.5117605e-05	2.0970961e-05	4.0537936e-05	0.00014912654	2.6543742e-06
5913f75806b26c619d6f736d418d3b09	IHECRE00000656.1	d68cfe47-e088-42c0-b181-4ea6f5417ff0	Unique_minusRaw	split6	29accdbb7e2b42d2829cb12fb0b2807f	regulatory_regions_n30321	30320	rna_seq	rna_seq	0.99977416	3.219801e-05	5.469255e-06	1.4054899e-05	7.4514705e-06	1.7633181e-05	4.605974e-06	8.629023e-06	0.000114079165	0.99977416	5.428308e-06	1.6376538e-05
59538abfb6ef37be62871b42d4d3015e	IHECRE00003150.2	0855a369-1708-44f0-b0fb-fd0c4a22f61a	raw	split6	29accdbb7e2b42d2829cb12fb0b2807f	regulatory_regions_n30321	30320	h3k27ac	h3k27ac	0.9994821	0.9994821	1.0610678e-05	1.9660743e-05	0.00014569223	5.849949e-05	2.9204157e-05	4.2327145e-05	2.625319e-05	7.1240625e-05	0.00011033081	4.1946855e-06
59814ba47f2143bd503233481b7375c9	IHECRE00003704.6	dd0638a9-8f82-4f1d-82ad-adc950d47a2a	fc	split6	29accdbb7e2b42d2829cb12fb0b2807f	regulatory_regions_n30321	30320	h3k9me3	h3k9me3	0.96419626	0.0003805254	0.001229359	0.0081448	0.00047694703	0.001276929	0.96419626	0.017880129	0.0012695325	0.001813161	0.00025543038	0.0030768903
599269b07885a3ed5e7916f724bb20e8	IHECRE00002630.1	68597db9-0178-4f9f-baf1-162979db0ec2	fc	split6	29accdbb7e2b42d2829cb12fb0b2807f	regulatory_regions_n30321	30320	h3k4me1	h3k4me1	0.99874014	0.0001892505	0.00013432764	2.8988507e-05	0.99874014	0.0001972213	2.4792937e-05	0.00015504958	2.3929812e-05	0.0001826387	4.9727776e-05	0.0002740401
59d0e92bc6bd206e5efa75558ef1bae1	IHECRE00000868.3	f6951f12-890b-447a-bf19-25234f29276d	pval	split6	29accdbb7e2b42d2829cb12fb0b2807f	regulatory_regions_n30321	30320	h3k27ac	h3k27ac	0.9999429	0.9999429	5.5925955e-07	6.764718e-07	2.7622023e-06	1.8674595e-05	6.680579e-07	4.407753e-06	5.62786e-07	2.5421266e-05	1.1818993e-06	2.11569e-06
59d670f6bcd6a31c5260f999e2c79c36	IHECRE00004620.2	b527ce99-f702-4f34-b3b5-d8b7b6f1c98c	Unique_minusRaw	split6	29accdbb7e2b42d2829cb12fb0b2807f	regulatory_regions_n30321	30320	mrna_seq	mrna_seq	0.990104	7.081483e-05	7.233986e-05	0.00013406367	3.5348352e-05	6.131909e-05	0.000113389164	8.169133e-05	0.990104	0.009153507	8.3812454e-05	8.972465e-05
5a17f93fb29da7df657847ef09c74e04	IHECRE00004607.2	e1fd1411-fa6d-4e9d-8b94-fee7dda1365c	pval	split6	29accdbb7e2b42d2829cb12fb0b2807f	regulatory_regions_n30321	30320	h3k36me3	h3k36me3	0.99543697	0.000112135145	0.0001228809	0.99543697	1.3196422e-05	0.00010545088	0.0013730356	0.00010440688	0.001557031	0.0008900147	0.00014579002	0.0001391004
5a1ba703583d40015d847a75d6b8821f	IHECRE00000949.6	f5651615-e1a0-4ca6-b62c-507789eb8f29	pval	split6	29accdbb7e2b42d2829cb12fb0b2807f	regulatory_regions_n30321	30320	h3k4me3	h3k4me3	0.9996617	0.00027015328	4.6770624e-06	5.314045e-07	5.9136494e-07	0.9996617	2.6304377e-05	8.404121e-06	1.5407437e-06	2.3240887e-05	1.7403457e-06	9.861916e-07
5a385c4a04fc44cab1d5493d5c1cce0e	IHECRE00003398.1	10fbd709-68ea-4fa4-8613-57809a3d7bd1	raw	split6	29accdbb7e2b42d2829cb12fb0b2807f	regulatory_regions_n30321	30320	h3k4me3	h3k4me3	0.997273	0.0025214998	1.3594902e-05	1.5367676e-06	1.2934743e-05	0.997273	2.3144992e-05	4.6806592e-05	4.8322354e-06	9.444071e-05	4.9156915e-06	3.1134819e-06
5a3b95e6dc3125c7449c84ae0063ed42	IHECRE00001275.1	ecea842c-ee34-48e8-aefe-b7a738cff08f	fc	split6	29accdbb7e2b42d2829cb12fb0b2807f	regulatory_regions_n30321	30320	h3k9me3	h3k9me3	0.99999785	8.232384e-08	4.5595954e-07	2.2502641e-07	6.833026e-08	2.914503e-07	0.99999785	3.18463e-08	3.0592295e-07	1.5551444e-07	1.2622151e-07	3.684632e-07
5a80a0b82e054571174f741e98c08000	IHECRE00002683.1	b889171c-dc17-402c-b779-1605c84f4359	fc	split6	29accdbb7e2b42d2829cb12fb0b2807f	regulatory_regions_n30321	30320	h3k4me1	h3k4me1	0.99974054	7.1651426e-05	1.0103068e-05	9.62995e-06	0.99974054	8.915715e-06	9.418501e-07	5.4416145e-05	7.924562e-06	6.682127e-05	7.4754626e-06	2.1571595e-05
5aa7272318520eb605a43894f4583c49	IHECRE00003827.1	933a7d27-4354-4302-9c64-4b388ac0b67b	raw	split6	29accdbb7e2b42d2829cb12fb0b2807f	regulatory_regions_n30321	30320	h3k4me3	h3k4me3	0.99813443	0.0012641833	1.7242784e-05	8.060083e-07	0.00049272744	0.99813443	9.723192e-06	3.0319661e-05	1.7831871e-06	4.153841e-05	3.222905e-06	4.039419e-06
5ad2b62110054fa8ab47baef1e77f9f6	IHECRE00000161.3	b5663e0a-6a83-45b1-ab56-04d7ac22eee1	pval	split6	29accdbb7e2b42d2829cb12fb0b2807f	regulatory_regions_n30321	30320	h3k36me3	h3k36me3	0.99955934	7.0492115e-06	8.970207e-07	0.99955934	2.3349492e-07	7.7227423e-07	1.1989375e-05	4.5073946e-05	7.943671e-05	0.00018885199	0.00010458421	1.7785911e-06
5ae2f353c0fc687cd5bd143d9fd7d15d	IHECRE00000929.7	8e927abf-6492-4bc3-a6d4-d9a9480f335b	pval	split6	29accdbb7e2b42d2829cb12fb0b2807f	regulatory_regions_n30321	30320	h3k27me3	h3k27me3	0.9999956	2.5076426e-08	0.9999956	6.032608e-08	1.2570487e-06	6.699165e-07	6.944075e-07	3.650584e-07	5.2098324e-07	2.563583e-07	7.117089e-08	3.8111986e-07
5ae4c693838d27f20ae49dd203647948	IHECRE00001884.6	252fb7a6-c61d-42ec-87e0-fa9199a0eb5d	raw	split6	29accdbb7e2b42d2829cb12fb0b2807f	regulatory_regions_n30321	30320	h3k9me3	h3k9me3	0.99988616	3.3081958e-06	6.937322e-06	6.5908825e-06	1.9696745e-06	6.6445077e-06	0.99988616	7.808463e-05	2.4931833e-06	5.9604567e-06	9.716593e-07	8.196977e-07
5af867ab75321fa6d8c72bfd4e98850e	IHECRE00003818.1	acd4078f-f348-4d87-bf37-40170f6c42ed	Unique_minusRaw	split6	29accdbb7e2b42d2829cb12fb0b2807f	regulatory_regions_n30321	30320	rna_seq	rna_seq	0.9744418	6.936884e-05	2.7226513e-05	8.452237e-05	3.127146e-05	6.0707393e-05	3.2814678e-05	3.161673e-05	0.025106916	0.9744418	4.1427713e-05	7.246624e-05
5b1d7dba2185901d18a0dfcf03b0ac7e	IHECRE00003847.4	6766be7e-7a8e-4df0-9a81-95d754bf6fc1	fc	split6	29accdbb7e2b42d2829cb12fb0b2807f	regulatory_regions_n30321	30320	h3k4me1	h3k4me1	0.998021	0.00018682811	7.0872804e-05	3.280144e-05	0.998021	0.00017931324	8.843902e-06	0.0012202612	9.8307755e-05	7.984989e-05	2.9502004e-05	7.248386e-05
5b372fb04d076f39c814977827b48053	IHECRE00004676.6	eab6c418-f78c-452c-98f2-abb4ec713320	raw	split6	29accdbb7e2b42d2829cb12fb0b2807f	regulatory_regions_n30321	30320	h3k36me3	h3k36me3	0.9995946	3.253929e-05	1.2961033e-07	0.9995946	6.628282e-06	9.29223e-07	7.2907765e-06	0.00011589496	1.7241106e-05	0.00018364415	3.4537617e-05	6.40411e-06
5b64b9612de9785c7278fb9938fd30f8	IHECRE00003812.1	7d212497-a593-49b4-9c0b-6643481adb02	Unique_minusRaw	split6	29accdbb7e2b42d2829cb12fb0b2807f	regulatory_regions_n30321	30320	rna_seq	rna_seq	0.96007794	0.00019015434	7.0265174e-05	0.0002201504	0.00010437242	0.00016288497	9.9573e-05	9.391488e-05	0.038636163	0.96007794	0.00012913001	0.000215409
5b6d481348d83cb861075b2fb4046c8d	IHECRE00002061.1	a63ef54c-4799-4988-a07a-d0d7354eaa6d	pval	split6	29accdbb7e2b42d2829cb12fb0b2807f	regulatory_regions_n30321	30320	h3k36me3	h3k36me3	0.9984285	6.555476e-05	4.0765776e-06	0.9984285	1.9446188e-05	1.7319551e-05	6.588647e-06	0.00023076971	5.74228e-05	0.00091383804	7.8734156e-05	0.00017786912
5bb6ddd59c968f297dc8a6795e3019d0	IHECRE00000158.3	3659559d-bc7b-4cd3-aa07-5770f273535e	fc	split6	29accdbb7e2b42d2829cb12fb0b2807f	regulatory_regions_n30321	30320	h3k4me3	h3k4me3	0.9998337	0.000103502854	5.485027e-06	2.6442217e-07	4.403054e-06	0.9998337	1.3153767e-05	6.295029e-06	4.3784175e-07	3.0765877e-05	6.6937446e-07	1.2512993e-06
5bb9d3097cb80300018156427231d8f3	IHECRE00004626.5	2ca6a6fd-dbf9-48c6-bd71-041819de8e73	ctl_raw	split6	29accdbb7e2b42d2829cb12fb0b2807f	regulatory_regions_n30321	30320	input	input	0.9995535	9.426663e-06	0.00017446374	3.7386912e-06	9.4240255e-05	0.00011037626	3.5828834e-05	0.9995535	3.8920384e-06	9.777699e-06	5.934952e-07	4.115601e-06
5bbcbad601e0f77eb3d946f534f600af	IHECRE00002604.1	b0d72e39-8792-4c37-9be1-41c44322b7c4	raw	split6	29accdbb7e2b42d2829cb12fb0b2807f	regulatory_regions_n30321	30320	h3k27ac	h3k27ac	0.9999559	0.9999559	5.854985e-08	4.841048e-07	1.6864769e-06	8.588077e-06	2.7782997e-07	8.462693e-06	1.9389222e-07	2.3326944e-05	3.269095e-07	7.085617e-07
5bc4888510537d39e040b661ded013aa	IHECRE00000161.3	6de3a207-ef97-4cbc-a25e-5966bc51a6e1	fc	split6	29accdbb7e2b42d2829cb12fb0b2807f	regulatory_regions_n30321	30320	h3k27ac	h3k27ac	0.99480826	0.99480826	1.4011734e-05	4.5813464e-05	0.0011905744	0.0002974722	6.187304e-05	0.002601545	1.0987967e-05	0.0009117367	1.185017e-05	4.593942e-05
5bcb477b0cfa03c7b57afe4f6ab0fbc0	IHECRE00001006.4	6c99108e-d358-47f5-ae9f-66cd74c47173	raw	split6	29accdbb7e2b42d2829cb12fb0b2807f	regulatory_regions_n30321	30320	h3k27me3	h3k27me3	0.99992394	2.5300048e-07	0.99992394	5.875463e-07	2.814317e-06	3.1561144e-06	5.4819215e-05	3.2944895e-06	6.319514e-06	1.358872e-06	1.4762336e-06	1.8723788e-06
5c2e542be5a076f2d0e46cd9d9926657	IHECRE00002586.1	acf2d316-e2c3-4ab6-8af3-d7df38a495df	pval	split6	29accdbb7e2b42d2829cb12fb0b2807f	regulatory_regions_n30321	30320	h3k4me1	h3k4me1	0.9997707	8.629821e-05	8.2510805e-06	6.5779213e-06	0.9997707	4.3906207e-06	7.8838497e-07	5.4388627e-05	7.2792905e-06	4.5328958e-05	7.178488e-06	8.775787e-06
5c46b13816f86c25a0a9b27f3a592bc5	IHECRE00000280.2	9a10f4c8-6904-4d99-86c7-46b46f9a8bd3	pval	split6	29accdbb7e2b42d2829cb12fb0b2807f	regulatory_regions_n30321	30320	h3k9me3	h3k9me3	0.999987	8.5953627e-07	2.33738e-06	1.5960021e-06	6.594292e-07	1.7684135e-06	0.999987	1.5263464e-07	3.0692127e-06	7.321937e-07	9.0877893e-07	8.9015936e-07
5c5295be0bc033b53e0e2d0df0bda1e6	IHECRE00001326.1	567f2eaa-fb2e-4531-aa24-4f23ad86e52a	pval	split6	29accdbb7e2b42d2829cb12fb0b2807f	regulatory_regions_n30321	30320	h3k27ac	h3k27ac	0.9999695	0.9999695	3.91222e-08	2.581408e-07	1.2285295e-06	1.3451561e-05	1.7036456e-07	5.432274e-06	4.889937e-07	8.640896e-06	7.302924e-07	2.3351322e-07
5c60891fdbba2d5264db1dd0228738f5	IHECRE00001036.6	0ff4baf7-aeb4-4469-ba53-f2ffa426085e	fc	split6	29accdbb7e2b42d2829cb12fb0b2807f	regulatory_regions_n30321	30320	h3k36me3	h3k36me3	0.9999304	2.3634434e-06	6.6955955e-08	0.9999304	1.14532895e-07	1.7448698e-07	5.976849e-07	2.2374192e-05	1.025674e-05	2.7390826e-05	5.663354e-06	5.6791106e-07
5c70004262500502f5283a550fca3331	IHECRE00003264.2	8e414cf1-5a9b-45fb-b8e0-fcd4ed7e218e	fc	split6	29accdbb7e2b42d2829cb12fb0b2807f	regulatory_regions_n30321	30320	h3k27ac	h3k27ac	0.9999516	0.9999516	5.7876997e-07	5.6370186e-07	1.6968164e-05	1.414869e-05	8.5530786e-07	2.5961067e-06	5.530515e-07	8.507543e-06	3.3825017e-06	2.6810292e-07
5c87c3ed3425cb80dd86b87ad0b1d086	IHECRE00003176.2	1ada1fb3-999b-4be4-9505-fb1a7ea89557	raw	split6	29accdbb7e2b42d2829cb12fb0b2807f	regulatory_regions_n30321	30320	h3k27ac	h3k27ac	0.9997789	0.9997789	1.6851254e-06	4.1693497e-06	0.000116824805	4.9424366e-06	3.3678975e-06	1.9336492e-05	4.1443786e-06	3.980302e-05	2.6214895e-05	6.756047e-07
5c990fcbeed8733b8837c9ba2b74c4b7	IHECRE00002492.1	38a95fca-b597-494c-8278-b21207f6fe54	fc	split6	29accdbb7e2b42d2829cb12fb0b2807f	regulatory_regions_n30321	30320	h3k4me1	h3k4me1	0.9996736	6.1559855e-05	1.2658412e-05	1.054398e-05	0.9996736	6.093862e-06	7.0239355e-07	0.00014298005	8.534639e-06	6.346087e-05	8.111426e-06	1.1711394e-05
5cadd196cb2c2e02100dbd1b9cb13bd1	IHECRE00000280.2	9a10f4c8-6904-4d99-86c7-46b46f9a8bd3	raw	split6	29accdbb7e2b42d2829cb12fb0b2807f	regulatory_regions_n30321	30320	h3k9me3	h3k9me3	0.9999993	2.1113403e-08	2.502185e-07	6.09883e-08	2.3952108e-08	8.458621e-08	0.9999993	9.098516e-09	1.4222174e-07	2.8729922e-08	3.3004927e-08	3.7818833e-08
5cafe38269026e3e3618acc8bc4681a7	IHECRE00003842.2	5d7cb2f3-47cf-4b96-8e52-3efecb6dacae	pval	split6	29accdbb7e2b42d2829cb12fb0b2807f	regulatory_regions_n30321	30320	h3k27me3	h3k27me3	0.9993236	8.513315e-06	0.9993236	1.532103e-05	2.7231647e-05	9.722831e-05	0.0003712328	8.789322e-06	4.761342e-05	3.4290017e-05	9.592292e-06	5.6476907e-05
5cba7ce3d55f79ae3969ebe5de17e52a	IHECRE00000279.2	c8dc6fda-b050-49b5-ab4a-886e58f3d031	raw	split6	29accdbb7e2b42d2829cb12fb0b2807f	regulatory_regions_n30321	30320	h3k4me3	h3k4me3	0.9999198	4.0903735e-05	4.327225e-06	2.3446022e-07	1.9435888e-06	0.9999198	1.2851833e-05	5.790555e-06	5.9109186e-07	1.1967739e-05	8.884542e-07	6.565486e-07
5d25bb28f66bdf913f3d2c6971e6d1e6	IHECRE00001378.1	2387d6f0-22a6-469a-ae69-93f5280d6d8e	pval	split6	29accdbb7e2b42d2829cb12fb0b2807f	regulatory_regions_n30321	30320	h3k4me3	h3k4me3	0.99992776	2.2885548e-05	4.9842183e-06	2.9182868e-07	2.8100123e-06	0.99992776	1.8375713e-05	4.598956e-06	8.8239767e-07	1.5454125e-05	8.4199695e-07	1.0804971e-06
5d5e74b7b9dcfb1b33e691560053834f	IHECRE00000666.1	d0131007-971b-46b8-af7a-d6407bc37742	raw	split6	29accdbb7e2b42d2829cb12fb0b2807f	regulatory_regions_n30321	30320	h3k27me3	h3k27me3	0.99993336	5.8411143e-07	0.99993336	1.052971e-06	3.5941252e-06	9.179575e-06	3.0280684e-05	3.3789001e-06	6.9751454e-06	2.4914707e-06	8.972434e-07	8.179805e-06
5d7893ddd241c2914a6bfcf794ee5a42	IHECRE00001002.4	bc6e7c42-efcb-4227-9b35-b730ed21b81f	fc	split6	29accdbb7e2b42d2829cb12fb0b2807f	regulatory_regions_n30321	30320	h3k4me1	h3k4me1	0.9516804	0.0097801015	0.0019731172	0.0018730166	0.9516804	0.0007960111	0.003667734	0.020073716	0.002767112	0.0022837345	0.004328824	0.00077631633
5d9508935746f2d029df4a6a0909beda	IHECRE00000258.2	79108a4d-84d1-4876-aaa6-a85d004f17cc	pval	split6	29accdbb7e2b42d2829cb12fb0b2807f	regulatory_regions_n30321	30320	h3k4me1	h3k4me1	0.99988985	7.819066e-05	7.0633682e-06	3.953541e-07	0.99988985	6.478726e-06	3.4077266e-07	5.6736494e-06	1.1652841e-06	8.339724e-06	1.952921e-06	5.093328e-07
5da620030960bf9f247a57933fab849b	IHECRE00001048.6	2d203d86-97fe-48c9-b9f5-2cd4485e6afc	fc	split6	29accdbb7e2b42d2829cb12fb0b2807f	regulatory_regions_n30321	30320	h3k4me1	h3k4me1	0.998524	0.0011308168	3.2917037e-06	3.723183e-06	0.998524	1.6552049e-05	2.4393025e-06	0.0002157509	1.537912e-06	8.085283e-05	1.7452148e-05	3.6271679e-06
5daa033228fd3b034df447f17b995b78	IHECRE00001990.1	14fdd58f-89fa-40e4-a658-f79765679f58	raw	split6	29accdbb7e2b42d2829cb12fb0b2807f	regulatory_regions_n30321	30320	h3k27ac	h3k27ac	0.9998313	0.9998313	7.38548e-07	1.6665751e-06	5.5787674e-05	4.3096876e-05	1.1964505e-06	1.3578777e-05	1.4004142e-06	4.223478e-05	7.848442e-06	1.072829e-06
5e30e6c1a7bfb4faa11139d57b55a1ba	IHECRE00000868.3	f6951f12-890b-447a-bf19-25234f29276d	raw	split6	29accdbb7e2b42d2829cb12fb0b2807f	regulatory_regions_n30321	30320	h3k27ac	h3k27ac	0.9998542	0.9998542	4.537608e-07	1.3092706e-06	1.9065486e-05	5.4782882e-05	4.5682975e-07	1.7960021e-05	5.1981135e-07	4.6687e-05	1.0449999e-06	3.285503e-06
5e35adf277e64b77e5c4a97f3e50f5bd	IHECRE00000136.3	a5c1a390-8140-4b2e-86ba-81d885286536	Unique_minusRaw	split6	29accdbb7e2b42d2829cb12fb0b2807f	regulatory_regions_n30321	30320	rna_seq	rna_seq	0.9937099	0.00013865872	4.6650234e-06	8.463235e-05	1.2872805e-05	5.062524e-05	4.147421e-06	7.250769e-05	0.0058401814	0.9937099	1.7734867e-05	6.400838e-05
5e3c66b9cf589b28137f0b652d376024	IHECRE00003322.2	25f319b5-4a60-4a97-8830-8755178bd989	fc	split6	29accdbb7e2b42d2829cb12fb0b2807f	regulatory_regions_n30321	30320	h3k27ac	h3k27ac	0.9999547	0.9999547	3.7809374e-07	9.770636e-07	1.7101644e-05	3.6082417e-06	7.933137e-07	3.5588318e-06	8.0381017e-07	1.1899087e-05	5.80064e-06	3.2694246e-07
5e3cd22db0f76663dd1ce23abb0ee306	IHECRE00000249.2	9dcfef5b-c50a-4f47-8922-b2f6b1cc2406	fc	split6	29accdbb7e2b42d2829cb12fb0b2807f	regulatory_regions_n30321	30320	h3k27ac	h3k27ac	0.99939	0.99939	3.4960678e-07	2.7023687e-05	9.003036e-05	4.124131e-05	5.4968905e-06	0.00030970626	5.099932e-05	6.396931e-05	1.861329e-05	2.4874491e-06
5ea4edcabcafd1fb1ecd5805a7dca7d2	IHECRE00001454.1	6782748c-b555-4c3a-a814-5ad16071e47b	fc	split6	29accdbb7e2b42d2829cb12fb0b2807f	regulatory_regions_n30321	30320	h3k27ac	h3k27ac	0.99987376	0.99987376	9.319993e-08	2.2963725e-06	8.44427e-06	4.1116484e-05	5.491677e-07	7.596774e-06	1.1668131e-06	6.1361556e-05	2.9544074e-06	4.2141457e-07
5eaa6123ab8177c91ddbc4686036b806	IHECRE00001526.1	0e718f27-6389-4dde-bde1-b61702fbbf81	fc	split6	29accdbb7e2b42d2829cb12fb0b2807f	regulatory_regions_n30321	30320	h3k27ac	h3k27ac	0.9999144	0.9999144	3.2601964e-08	1.7339923e-06	4.6620507e-06	2.0999098e-05	2.0474737e-07	5.578542e-06	6.560913e-07	4.9696922e-05	1.7554079e-06	1.4531756e-07
5eac56b4e561257ca63f30946930833b	IHECRE00003684.3	bc7bca89-1cba-4915-bcc7-e8d2a2d115f4	fc	split6	29accdbb7e2b42d2829cb12fb0b2807f	regulatory_regions_n30321	30320	h3k36me3	h3k36me3	0.9999404	1.5768352e-06	4.0711292e-08	0.9999404	1.11464026e-07	1.7844036e-07	1.2290645e-06	9.4788345e-07	1.8464825e-06	4.7324284e-05	1.7361424e-06	4.711427e-06
5ed4fb6d4e2c3c1e56033f6de7447d66	IHECRE00003821.3	18c7c517-acd2-418c-a70e-986e331348db	pval	split6	29accdbb7e2b42d2829cb12fb0b2807f	regulatory_regions_n30321	30320	h3k27ac	h3k27ac	0.9988444	0.9988444	3.0404719e-05	3.5850808e-05	7.081522e-05	0.00025778802	2.882452e-05	0.00010353583	1.9552252e-05	0.00047032553	0.00010185729	3.65365e-05
5ef8163e796c4be13b588106b7c92949	IHECRE00000043.3	9cf12c10-316c-45d2-adec-5ea53e80f354	raw	split6	29accdbb7e2b42d2829cb12fb0b2807f	regulatory_regions_n30321	30320	h3k27me3	h3k27me3	0.9997204	1.2329778e-06	0.9997204	2.6009554e-06	2.2503029e-05	2.799375e-05	0.0001815003	5.149234e-06	1.7130948e-05	5.549599e-06	5.332927e-06	1.0502623e-05
5f07002b847109b7860d91df9d86481b	IHECRE00001899.1	cb55c698-68fa-49bf-9d9a-e83384bbaee4	pval	split6	29accdbb7e2b42d2829cb12fb0b2807f	regulatory_regions_n30321	30320	h3k27me3	h3k27me3	0.9995627	6.195529e-06	0.9995627	8.410159e-06	7.782026e-05	6.938541e-05	5.88245e-05	6.2909734e-05	5.8345016e-05	2.7963853e-05	1.252907e-05	5.488869e-05
5f4476222d38c288eb3320fc542b60c0	IHECRE00000929.7	d942080d-7285-467c-ae0d-b6823b9d2732	fc	split6	29accdbb7e2b42d2829cb12fb0b2807f	regulatory_regions_n30321	30320	h3k9me3	h3k9me3	0.99999964	3.312824e-08	1.6745625e-08	2.829698e-08	6.316753e-09	1.2599119e-07	0.99999964	1.5212962e-08	6.846607e-08	2.5017338e-08	2.0342947e-08	8.18124e-09
5f5fc46617ce631daf6eafbc91312a1f	IHECRE00000194.3	9b81160b-c764-4c34-9ec6-4766d8fea0c2	fc	split6	29accdbb7e2b42d2829cb12fb0b2807f	regulatory_regions_n30321	30320	h3k4me3	h3k4me3	0.9997882	0.00014075049	3.6448375e-06	3.2974071e-07	6.3600264e-06	0.9997882	2.0224232e-05	1.7375933e-05	8.5712605e-07	2.0432637e-05	8.318824e-07	9.591331e-07
5f695e3a98be5097051e6762e0ffcebc	IHECRE00000345.2	db3742bd-70bc-463b-96f4-17210acf8589	ctl_raw	split6	29accdbb7e2b42d2829cb12fb0b2807f	regulatory_regions_n30321	30320	input	input	0.9740994	0.0013216479	0.0031185003	0.0032079665	0.0017115576	0.0011969532	0.00964186	0.9740994	0.0015960836	0.0024030718	0.00048894796	0.0012140506
5fa46892bb56e7777a37df4246f341ce	IHECRE00001554.1	5f67b1db-69e5-4713-b6ff-0a87922f478f	fc	split6	29accdbb7e2b42d2829cb12fb0b2807f	regulatory_regions_n30321	30320	h3k9me3	h3k9me3	0.9999938	1.6462934e-07	1.7865567e-06	8.1842825e-07	1.388051e-07	9.0220584e-07	0.9999938	1.1786001e-07	8.248732e-07	3.4424943e-07	3.5123102e-07	6.9462146e-07
600e2ba614dc8ddef2657ffb2e9c22c3	IHECRE00001525.1	f9a8878e-9534-4af7-acb5-378030b1a139	raw	split6	29accdbb7e2b42d2829cb12fb0b2807f	regulatory_regions_n30321	30320	h3k27ac	h3k27ac	0.9963726	0.9963726	1.1483515e-05	2.9645154e-05	0.0016750488	0.0003042721	2.8628665e-05	0.0012812248	8.0435544e-05	0.00015492844	3.8149374e-05	2.3730987e-05
60352fe1f09d0342d61e2825b9979b01	IHECRE00000666.1	0d3caa4b-28a0-4453-8e54-753c7ab24211	raw	split6	29accdbb7e2b42d2829cb12fb0b2807f	regulatory_regions_n30321	30320	h3k4me3	h3k4me3	0.9995952	0.00032713974	1.3516925e-06	4.1898167e-07	9.870072e-06	0.9995952	3.5614391e-06	9.896057e-06	5.5284806e-07	5.018463e-05	7.9348615e-07	9.475978e-07
60361e7ddef0f12d0189e1a0eb293148	IHECRE00000675.3	37a98f43-c0fd-4174-aa4c-ef9600192521	pval	split6	29accdbb7e2b42d2829cb12fb0b2807f	regulatory_regions_n30321	30320	h3k36me3	h3k36me3	0.99992955	2.5633858e-06	2.009109e-07	0.99992955	1.430676e-07	4.7915404e-07	5.8778664e-07	6.308747e-06	1.1900025e-05	3.67051e-05	8.8475745e-06	2.6843948e-06
6043ce485c7aa84b466576f09b12735c	IHECRE00000112.3	82db9956-8c8a-45e2-94d6-753768151911	raw	split6	29accdbb7e2b42d2829cb12fb0b2807f	regulatory_regions_n30321	30320	h3k27ac	h3k27ac	0.99619067	0.99619067	1.4169162e-06	2.795387e-05	0.00019971075	0.0012953815	1.313938e-05	0.0008688796	7.774163e-06	0.0013493467	3.1579908e-05	1.4108305e-05
608ac7911c4bcf90801291ac86119072	IHECRE00002571.1	4dbf5d0c-22e5-4f94-8677-3b8b3f4eb505	raw	split6	29accdbb7e2b42d2829cb12fb0b2807f	regulatory_regions_n30321	30320	h3k27ac	h3k27ac	0.9994766	0.9994766	9.647889e-07	5.9870417e-06	0.00013639328	0.00013857406	5.497514e-06	6.516507e-05	5.0675376e-06	0.00015046577	1.201677e-05	3.1929912e-06
60fc6d76b3b397ed8de920cc314c1f03	IHECRE00001025.7	e0707b51-da3d-4db9-b667-fa81699b438f	fc	split6	29accdbb7e2b42d2829cb12fb0b2807f	regulatory_regions_n30321	30320	h3k27me3	h3k27me3	0.9998747	3.4698022e-07	0.9998747	3.7804838e-07	3.7150235e-06	3.0073531e-06	9.726431e-05	1.4358093e-05	4.384909e-06	7.0224814e-07	8.1175887e-07	3.3737192e-07
6109787352cffbf0096a2d9d2d29896d	IHECRE00000056.3	4dd5dc5e-045a-441b-8b53-3802eb494235	raw	split6	29accdbb7e2b42d2829cb12fb0b2807f	regulatory_regions_n30321	30320	h3k9me3	h3k9me3	0.99739933	4.6863906e-06	0.0023604769	2.1489497e-05	9.102714e-06	3.277926e-05	0.99739933	5.3690117e-05	4.043311e-05	1.2880111e-05	6.06179e-06	5.904359e-05
613bb221019731fecfd034371a1aab21	IHECRE00001447.1	2d82798a-f83d-476e-85d2-c494f324979a	pval	split6	29accdbb7e2b42d2829cb12fb0b2807f	regulatory_regions_n30321	30320	h3k36me3	h3k36me3	0.99983084	3.5175049e-06	3.1426433e-07	0.99983084	1.0356856e-07	3.9655947e-07	3.829498e-06	1.8026369e-05	9.245952e-05	1.6950007e-05	3.2406428e-05	1.2198641e-06
6140d16f6e059eb02ab000bf05d70c58	IHECRE00003829.4	fddc6210-f747-43c0-a829-4179d2355b48	gembs_pos	split6	29accdbb7e2b42d2829cb12fb0b2807f	regulatory_regions_n30321	30320	wgbs-standard	wgbs-standard	0.7796422	0.00014594456	9.7369055e-05	0.00029258168	5.4632375e-05	4.7698668e-05	0.00036108505	7.443556e-05	0.00021925388	0.00020773472	0.21885708	0.7796422
61427906f539dba947f1d81743918980	IHECRE00001047.7	b57a292f-b121-48bc-9c26-6a8587fba75d	raw	split6	29accdbb7e2b42d2829cb12fb0b2807f	regulatory_regions_n30321	30320	h3k27me3	h3k27me3	0.99996424	1.10160705e-07	0.99996424	2.8414382e-07	7.416443e-06	8.683892e-06	1.4606155e-06	1.2080317e-05	2.8811698e-06	1.2681179e-06	2.4860137e-07	1.3708055e-06
6161e58b2f2b5d2c60e9d2dacc4e591f	IHECRE00000271.2	9675415a-8c23-4e0c-af95-26f4ab22bde8	pval	split6	29accdbb7e2b42d2829cb12fb0b2807f	regulatory_regions_n30321	30320	h3k27ac	h3k27ac	0.9972173	0.9972173	3.507631e-06	8.638145e-06	5.7059355e-05	0.0022724618	1.4067436e-05	0.00015467238	9.292095e-06	0.00023050513	2.3005527e-05	9.599399e-06
6196346547d37ca2ca3627da9c810a41	IHECRE00001015.4	43e52f53-9251-4460-b822-3522af489eae	fc	split6	29accdbb7e2b42d2829cb12fb0b2807f	regulatory_regions_n30321	30320	h3k4me3	h3k4me3	0.9998919	7.100925e-05	2.067669e-06	1.7359248e-07	1.3468301e-06	0.9998919	5.377567e-06	3.2637195e-06	4.897435e-07	2.321622e-05	6.31576e-07	6.6533244e-07
61a4b4cddf56d3fd17ba76c89946bbf3	IHECRE00000982.6	bc435110-134c-4d8c-9fe7-f22a0d12ccaf	fc	split6	29accdbb7e2b42d2829cb12fb0b2807f	regulatory_regions_n30321	30320	h3k27me3	h3k27me3	0.99999106	2.9742754e-08	0.99999106	7.992617e-08	2.9367748e-06	1.4847989e-06	1.4183637e-06	1.1672128e-06	9.098814e-07	3.0801314e-07	1.0535736e-07	4.1017122e-07
61b6f03b235c970b9f5336b0f728ba29	IHECRE00001893.6	3dc85d16-267c-45c2-b26d-1a0b479796ac	fc	split6	29accdbb7e2b42d2829cb12fb0b2807f	regulatory_regions_n30321	30320	h3k36me3	h3k36me3	0.9998841	9.442497e-06	5.804286e-08	0.9998841	7.831132e-07	2.8939348e-07	7.141059e-07	1.8894514e-05	3.6620236e-06	3.648166e-05	4.3715325e-05	1.7023577e-06
61b797343f966cabed65a89cdfdb2bbe	IHECRE00000054.3	a4c218cd-8ddd-4485-bb2c-d73ef5863df5	pval	split6	29accdbb7e2b42d2829cb12fb0b2807f	regulatory_regions_n30321	30320	h3k4me1	h3k4me1	0.99913067	0.0005304791	5.3257645e-05	5.06547e-06	0.99913067	6.3703985e-05	6.8690224e-06	8.2899816e-05	8.14957e-06	9.213037e-05	9.863717e-06	1.6931435e-05
61c08bfa652503a6f1f038ce3779621d	IHECRE00003691.3	58df05be-1225-4fa7-a2b4-32d2d5f1b802	pval	split6	29accdbb7e2b42d2829cb12fb0b2807f	regulatory_regions_n30321	30320	h3k4me3	h3k4me3	0.9997925	0.00013114755	1.4107692e-05	6.0294764e-07	1.4347447e-06	0.9997925	2.8125718e-05	6.784416e-06	7.840749e-07	2.1426364e-05	1.6456505e-06	1.3778673e-06
61dc9eab9e4524ac506d46c6564b07bb	IHECRE00001010.4	1f4a36e3-e29e-4226-9261-3edae284095c	pval	split6	29accdbb7e2b42d2829cb12fb0b2807f	regulatory_regions_n30321	30320	h3k36me3	h3k36me3	0.99994373	2.2266363e-06	1.1479764e-07	0.99994373	6.1795646e-08	3.2986938e-07	8.0606594e-07	2.8662105e-06	1.8294366e-05	1.6153423e-05	1.4276012e-05	1.0288878e-06
61efc9b7f311be6da575dfec793be6a4	IHECRE00001890.6	531344b3-3808-4432-84ed-2beeb6dcade3	raw	split6	29accdbb7e2b42d2829cb12fb0b2807f	regulatory_regions_n30321	30320	h3k27ac	h3k27ac	0.9988965	0.9988965	3.0429366e-05	2.0076135e-05	0.0003942503	7.539332e-05	4.9838596e-05	0.0003281724	2.0276786e-05	0.00010212766	4.713887e-05	3.576126e-05
6234c2feb486101f0faa69d929f4aa72	IHECRE00001892.7	f92b9e80-4bf7-4519-837e-1a5c78d2d2b2	raw	split6	29accdbb7e2b42d2829cb12fb0b2807f	regulatory_regions_n30321	30320	h3k36me3	h3k36me3	0.99951184	3.2060307e-05	2.8721712e-07	0.99951184	1.3959965e-06	3.8278836e-07	9.220398e-06	0.00023811967	6.3140156e-05	5.432997e-05	8.8863824e-05	5.08732e-07
624cb6c0016c61dba69f79cd967734a5	IHECRE00001890.6	531344b3-3808-4432-84ed-2beeb6dcade3	pval	split6	29accdbb7e2b42d2829cb12fb0b2807f	regulatory_regions_n30321	30320	h3k27ac	h3k27ac	0.99946004	0.99946004	2.5933105e-05	1.5375703e-05	9.7086835e-05	4.736393e-05	3.9672068e-05	0.00014513155	1.9429055e-05	8.11324e-05	4.1179275e-05	2.7649963e-05
625f8fca35561165f3315e7c16b4706f	IHECRE00000980.8	9937b4bd-88d1-45e8-a269-b96763844fc7	Unique_minusRaw	split6	29accdbb7e2b42d2829cb12fb0b2807f	regulatory_regions_n30321	30320	mrna_seq	mrna_seq	0.99581844	1.0870431e-05	1.3541365e-05	2.2471511e-05	6.6072107e-06	1.1842603e-05	1.8919247e-05	2.1854436e-05	0.99581844	0.0040409896	1.8934012e-05	1.5500618e-05
62823545521faf7473835564486123c6	IHECRE00000053.3	6cb1979d-a688-443a-a34f-9028034c29a9	fc	split6	29accdbb7e2b42d2829cb12fb0b2807f	regulatory_regions_n30321	30320	h3k27me3	h3k27me3	0.9814068	3.2738604e-05	0.9814068	9.082364e-05	9.1627335e-05	0.00037889517	0.017343264	6.2034655e-05	0.00012238989	0.00016614844	8.4812906e-05	0.00022051517
62863baa0f194d11a7e85188bdfd3a0f	IHECRE00004901.1	7f9bfd95-3725-4fa8-9454-a34b161c7346	fc	split6	29accdbb7e2b42d2829cb12fb0b2807f	regulatory_regions_n30321	30320	h3k4me1	h3k4me1	0.9999038	3.2247794e-05	8.914509e-06	7.031411e-07	0.9999038	1.4061561e-05	3.5219675e-06	7.281967e-06	1.1280042e-06	1.5287922e-05	1.5905832e-06	1.1495564e-05
629f310a63b528db547ed2f72747093e	IHECRE00000964.7	f15be373-5bad-4963-a06f-42b469a3cf40	fc	split6	29accdbb7e2b42d2829cb12fb0b2807f	regulatory_regions_n30321	30320	h3k9me3	h3k9me3	0.99945587	2.108223e-05	0.0001775692	8.944781e-05	4.4853323e-06	1.4087495e-05	0.99945587	8.467819e-05	7.5989854e-05	9.810012e-06	6.604903e-05	8.1660295e-07
62a8bc53bc541623aba3c7ab8f6d3295	IHECRE00001888.7	30f2e2fa-2f52-48ca-a898-c1b357672427	raw	split6	29accdbb7e2b42d2829cb12fb0b2807f	regulatory_regions_n30321	30320	h3k9me3	h3k9me3	0.9999758	2.5274726e-06	6.033461e-06	1.5055958e-06	6.1661547e-07	2.7213982e-06	0.9999758	5.6088146e-07	5.3816466e-06	1.3947543e-06	2.579309e-06	8.129558e-07
62b3e9d0eec082d41f978d763534f418	IHECRE00000301.2	7a4d4e19-6cf8-495a-862e-2c607fbd601e	fc	split6	29accdbb7e2b42d2829cb12fb0b2807f	regulatory_regions_n30321	30320	h3k36me3	h3k36me3	0.9985347	1.415764e-05	5.769358e-06	0.9985347	4.609277e-07	3.3096026e-06	6.432941e-05	0.0002476493	0.00054465	0.00032718838	0.00025379355	3.9970228e-06
6305f70ce5a3fb10edf298a363f38504	IHECRE00000267.2	376a8941-f774-4c13-97b2-15c3b703053f	pval	split6	29accdbb7e2b42d2829cb12fb0b2807f	regulatory_regions_n30321	30320	h3k27me3	h3k27me3	0.9995436	3.859186e-06	0.9995436	1.4463181e-05	8.57608e-05	0.00014038163	0.0001050589	6.4786136e-06	2.1216803e-05	2.8493454e-05	6.3395005e-06	4.4313038e-05
6316f2be7e5513f751ec2cb4d97fc783	IHECRE00000056.3	4dd5dc5e-045a-441b-8b53-3802eb494235	fc	split6	29accdbb7e2b42d2829cb12fb0b2807f	regulatory_regions_n30321	30320	h3k9me3	h3k9me3	0.99553764	8.009961e-06	0.0041300203	2.9615878e-05	1.3530745e-05	4.5403107e-05	0.99553764	4.007823e-05	6.581413e-05	1.8632154e-05	9.936826e-06	0.00010128151
633163851d6470b7441d6122fc753f69	IHECRE00002048.1	f98a9c10-07a3-41cd-8ff6-df9718c5e071	fc	split6	29accdbb7e2b42d2829cb12fb0b2807f	regulatory_regions_n30321	30320	h3k27ac	h3k27ac	0.99339455	0.99339455	8.752995e-06	1.5329005e-06	0.0025386408	0.0037771151	2.9679884e-06	0.00010555243	3.2492133e-06	0.00014996705	1.1915453e-05	5.8743085e-06
63432945e19e43f1bd62ca20749e4066	IHECRE00002229.1	63aaef8e-25fc-42f9-98e2-0589a7367923	Unique_minusRaw	split6	29accdbb7e2b42d2829cb12fb0b2807f	regulatory_regions_n30321	30320	rna_seq	rna_seq	0.99986756	2.0016123e-05	8.642599e-07	1.07820215e-05	1.6284287e-06	3.7077693e-06	6.913532e-07	5.2544515e-06	8.222638e-05	0.99986756	1.6346337e-06	5.5437818e-06
63658fbf4e3694136af2c04cff649de2	IHECRE00001885.6	2b610a9b-1ea6-4b40-a6ee-5f2f68b7c520	ctl_raw	split6	29accdbb7e2b42d2829cb12fb0b2807f	regulatory_regions_n30321	30320	input	input	0.9997008	2.5987312e-05	1.5616353e-05	4.5977522e-05	0.000120915	7.37364e-06	4.3790507e-05	0.9997008	1.0159004e-05	2.1127576e-05	2.1999572e-06	6.150058e-06
63b7a1fdeb49a8c18332ae96d062c98f	IHECRE00003690.3	3012eb3e-9d87-4c93-aaf5-58e99d8aaa84	fc	split6	29accdbb7e2b42d2829cb12fb0b2807f	regulatory_regions_n30321	30320	h3k4me1	h3k4me1	0.9985869	0.0006954002	3.5127014e-05	1.1556295e-05	0.9985869	8.245057e-05	2.3189943e-05	0.0001674795	1.2601301e-05	0.00025260716	6.152443e-05	7.1145536e-05
63cfcaf70998f6b605da55330b7ec9fc	IHECRE00003828.3	fa27d843-786a-4e79-8835-42abca97de87	fc	split6	29accdbb7e2b42d2829cb12fb0b2807f	regulatory_regions_n30321	30320	h3k4me1	h3k4me1	0.99519736	0.0029547496	7.73568e-05	2.1767983e-05	0.99519736	0.0009926754	8.40763e-06	0.00031353685	1.50927e-05	0.000313365	6.430049e-05	4.1475825e-05
63f1cb3d9ab3b52854728f1dae463e67	IHECRE00000185.3	d3a10aed-3c5b-4ca4-9541-79ac6c83780b	raw	split6	29accdbb7e2b42d2829cb12fb0b2807f	regulatory_regions_n30321	30320	h3k4me1	h3k4me1	0.99956816	0.0001565295	2.1042053e-05	2.2859772e-06	0.99956816	1.1853913e-05	1.4779788e-06	0.00013876264	5.0425847e-06	2.5712094e-05	9.4351253e-07	6.82346e-05
6410109e652df3a507b07150308f50f2	IHECRE00001965.2	d0a3ffb9-3082-49ca-b6e4-071c93be50ea	ctl_raw	split6	29accdbb7e2b42d2829cb12fb0b2807f	regulatory_regions_n30321	30320	input	input	0.9978604	3.952646e-05	8.620702e-05	0.00036160948	9.718331e-05	4.334129e-05	0.0012908808	0.9978604	6.341897e-05	6.6901994e-05	1.2100155e-05	7.852361e-05
6464a59e0a345a99d83a324cf990309d	IHECRE00004733.1	0671bb50-f7e5-4c49-b412-d06f3ee69582	raw	split6	29accdbb7e2b42d2829cb12fb0b2807f	regulatory_regions_n30321	30320	h3k27me3	h3k27me3	0.9997073	5.494924e-06	0.9997073	9.19296e-06	1.2145463e-05	3.9169183e-05	9.977689e-05	1.5455758e-05	4.771986e-05	1.6476153e-05	1.0929348e-05	3.6345864e-05
6494eeb05842882970903dacd9244154	IHECRE00002058.1	bb047498-09b9-4c13-b396-ee9ca79dcf59	fc	split6	29accdbb7e2b42d2829cb12fb0b2807f	regulatory_regions_n30321	30320	h3k9me3	h3k9me3	0.99999714	8.9791655e-08	7.4787033e-07	2.5613582e-07	7.251287e-08	4.6442128e-07	0.99999714	1.5343678e-08	6.228106e-07	1.8563313e-07	1.8566747e-07	2.3180894e-07
64b1efe383c44859c64937f033efb369	IHECRE00000330.2	4b06b99c-775b-474e-b831-17ceff4c5077	Unique_minusRaw	split6	29accdbb7e2b42d2829cb12fb0b2807f	regulatory_regions_n30321	30320	rna_seq	rna_seq	0.89441115	0.00044652025	0.0005387041	0.0010839558	0.00025890514	0.0004557524	0.0005085243	0.0008269347	0.10030188	0.89441115	0.0005972822	0.0005705153
64cd64eea92f88fbb0b54b082d2ca20f	IHECRE00000073.3	4b93ef97-d25a-4eb6-a333-1ec7b0882a13	fc	split6	29accdbb7e2b42d2829cb12fb0b2807f	regulatory_regions_n30321	30320	h3k36me3	h3k36me3	0.9996933	4.7333815e-06	1.0079423e-06	0.9996933	1.4265999e-07	8.451635e-07	7.879176e-06	3.7942373e-05	0.00010025268	0.00010261963	4.9391834e-05	2.0831578e-06
64d1fe8fb3368df5f633fe0804764ffb	IHECRE00000964.7	f15be373-5bad-4963-a06f-42b469a3cf40	pval	split6	29accdbb7e2b42d2829cb12fb0b2807f	regulatory_regions_n30321	30320	h3k9me3	h3k9me3	0.99979764	9.522759e-06	5.699163e-05	4.124118e-05	2.4633218e-06	1.5523752e-05	0.99979764	6.3537755e-06	3.6851805e-05	9.596953e-06	2.1288866e-05	2.6093105e-06
64f429d5b71ad37440c2fe0ecab4c8a7	IHECRE00001471.1	c36bbd63-78f2-464a-952f-d221dd832d3f	raw	split6	29accdbb7e2b42d2829cb12fb0b2807f	regulatory_regions_n30321	30320	h3k27ac	h3k27ac	0.9985607	0.9985607	3.716863e-06	6.3449947e-06	0.0005801632	0.00037429205	5.262679e-06	0.00010322085	3.7633386e-06	0.00034003763	5.6831923e-06	1.6728318e-05
65395f129d937401df654ee204583244	IHECRE00000671.1	2130f529-0ba2-4dc9-b149-a3cab32fd19c	Unique_minusRaw	split6	29accdbb7e2b42d2829cb12fb0b2807f	regulatory_regions_n30321	30320	rna_seq	rna_seq	0.9834298	0.001447246	0.0014233261	0.0017023381	0.0013670598	0.001054543	0.0014456672	0.0017772729	0.0040323287	0.9834298	0.0010330279	0.0012873674
654ecfc363d866c890c369851cba0f84	IHECRE00003805.1	24603684-f63d-4625-bec9-0424e8b7f4ba	raw	split6	29accdbb7e2b42d2829cb12fb0b2807f	regulatory_regions_n30321	30320	h3k27me3	h3k27me3	0.99794525	3.2918797e-06	0.99794525	4.9481387e-06	2.0409389e-05	3.3958328e-05	0.0018738242	1.811883e-05	3.778677e-05	9.073452e-06	4.1688295e-06	4.918562e-05
65509c1c7e08af120a846d192c26f5d0	IHECRE00003814.1	b7e324ee-8207-41fe-b409-e6f9450ed66c	Unique_minusRaw	split6	29accdbb7e2b42d2829cb12fb0b2807f	regulatory_regions_n30321	30320	mrna_seq	mrna_seq	0.9652334	0.00020383151	0.00018890585	0.0002027174	0.00012107073	0.0002580968	0.00021830609	0.00023449813	0.9652334	0.03290965	0.00017262354	0.00025687297
657d00b884781902de78f1f50adb2e4a	IHECRE00004704.5	8a7618e4-fe12-44b3-ba8b-5f23132a86ad	pval	split6	29accdbb7e2b42d2829cb12fb0b2807f	regulatory_regions_n30321	30320	h3k36me3	h3k36me3	0.999925	1.458501e-06	1.5856801e-07	0.999925	9.80961e-08	4.5250727e-07	2.7570763e-06	6.119006e-06	2.7567545e-05	1.8387724e-05	9.1136235e-06	8.929018e-06
65e52563f37d04a794f9be06d77a1461	IHECRE00003805.1	76121c8c-54e2-4ced-950e-71658e8660f3	fc	split6	29accdbb7e2b42d2829cb12fb0b2807f	regulatory_regions_n30321	30320	h3k9me3	h3k9me3	0.9993349	8.327527e-07	0.0006316776	3.0161182e-06	1.1181082e-06	8.143721e-06	0.9993349	4.6914812e-07	7.93955e-06	2.1137362e-06	8.31613e-07	8.950545e-06
660946f17d55396a87f2c7a2c950afdf	IHECRE00003805.1	24603684-f63d-4625-bec9-0424e8b7f4ba	pval	split6	29accdbb7e2b42d2829cb12fb0b2807f	regulatory_regions_n30321	30320	h3k27me3	h3k27me3	0.99949694	2.1164392e-06	0.99949694	4.3341074e-06	1.6473268e-05	2.8674705e-05	0.00038502828	3.457357e-06	2.0086689e-05	9.100961e-06	2.3644136e-06	3.1440155e-05
66241095b87ede27fa7000102cd078a5	IHECRE00000940.6	4b57ad97-fdc1-464b-9b21-aa8964003129	raw	split6	29accdbb7e2b42d2829cb12fb0b2807f	regulatory_regions_n30321	30320	h3k4me1	h3k4me1	0.99971956	0.00022346625	1.2813741e-06	4.785206e-07	0.99971956	9.317636e-07	4.383574e-07	3.9683466e-05	4.272765e-07	1.0389861e-05	2.6508137e-06	6.0349726e-07
663345fdd592143f6c965c6b438ebd14	IHECRE00003302.2	4723b600-2c2a-4348-8d18-a777f8e0fef9	fc	split6	29accdbb7e2b42d2829cb12fb0b2807f	regulatory_regions_n30321	30320	h3k27ac	h3k27ac	0.99992645	0.99992645	4.5320758e-07	1.2383445e-06	4.3514316e-05	1.287672e-06	5.235291e-07	9.710996e-06	9.124476e-07	1.160181e-05	4.136283e-06	2.3112923e-07
6634eb0e4794fd36b989d5ddfd4f14d5	IHECRE00000867.3	44f49519-7363-4668-9912-2db8d45f41b6	raw	split6	29accdbb7e2b42d2829cb12fb0b2807f	regulatory_regions_n30321	30320	h3k4me3	h3k4me3	0.7353482	0.028914733	0.0015794551	0.0042356397	0.01595314	0.7353482	0.0043170964	0.1765068	0.00029030006	0.028455384	0.0003668823	0.004032247
666a9b97a0e8fafc9a59587650e096e1	IHECRE00002297.1	cea9d13b-ea7c-484f-b206-b3eb6299c722	raw	split6	29accdbb7e2b42d2829cb12fb0b2807f	regulatory_regions_n30321	30320	h3k4me1	h3k4me1	0.99952567	0.00032535478	3.836323e-06	3.4358675e-06	0.99952567	1.9972484e-05	8.0358103e-07	6.555217e-05	2.358797e-06	3.8155562e-05	3.0859776e-06	1.1693959e-05
6695e3044d372b508245c31bef8d6510	IHECRE00000267.2	5a508677-3046-4796-8e45-4a9b9c56d6ff	Unique_minusRaw	split6	29accdbb7e2b42d2829cb12fb0b2807f	regulatory_regions_n30321	30320	rna_seq	rna_seq	0.9483675	0.00020978999	9.1811686e-05	0.00016782669	6.69734e-05	0.00014016575	9.925004e-05	0.00013379507	0.05051625	0.9483675	8.401108e-05	0.00012272342
66999401cf88fdf5f893df330449fd62	IHECRE00004685.5	12533835-7739-4bfd-833a-723ae196920b	ctl_raw	split6	29accdbb7e2b42d2829cb12fb0b2807f	regulatory_regions_n30321	30320	input	input	0.98965096	0.0015004616	0.0019654182	0.00011392039	0.004168877	0.00040536406	0.0013317723	0.98965096	0.00054767454	0.00020436871	0.00010851084	2.7365477e-06
66bde896e611e64060d58a17bebec611	IHECRE00002204.1	dc53e54f-3d8f-427f-a9fd-25412752822d	raw	split6	29accdbb7e2b42d2829cb12fb0b2807f	regulatory_regions_n30321	30320	h3k4me1	h3k4me1	0.99968433	0.00010601834	9.479404e-06	8.639709e-06	0.99968433	7.3883357e-06	6.5329647e-07	8.866633e-05	9.376161e-06	6.518222e-05	7.364305e-06	1.2901372e-05
66c9c93f8c30556b1f98e2aac8ceb859	IHECRE00003848.5	24421c99-53f4-4f1c-8ef1-69e3df8de28a	raw	split6	29accdbb7e2b42d2829cb12fb0b2807f	regulatory_regions_n30321	30320	h3k4me1	h3k4me1	0.99675804	0.00024209775	0.00018586263	3.946909e-05	0.99675804	0.00021671514	2.5565874e-05	0.0016102791	7.402156e-05	0.00013049922	1.2829646e-05	0.0007046229
671065d243c4b897c73bb95e1a9a8351	IHECRE00004656.5	52e7840f-ad8f-4d1c-ad0d-c8359a13b81a	raw	split6	29accdbb7e2b42d2829cb12fb0b2807f	regulatory_regions_n30321	30320	h3k36me3	h3k36me3	0.99992526	1.2690546e-06	1.63163e-08	0.99992526	1.0283797e-07	9.3189264e-08	1.2019591e-06	5.239116e-05	2.5726738e-06	1.34013635e-05	2.195971e-06	1.3667707e-06
6718d80a3a34bcd434854ac13cfa5a66	IHECRE00001965.2	b75058ba-d142-4ae0-9acf-08c2d019a7dc	fc	split6	29accdbb7e2b42d2829cb12fb0b2807f	regulatory_regions_n30321	30320	h3k27ac	h3k27ac	0.9996877	0.9996877	1.0231045e-06	1.6015643e-06	0.00016933146	6.181416e-05	3.1432048e-06	1.2894662e-05	1.6408443e-06	4.7782178e-05	7.769157e-06	5.2585337e-06
6744548272b797c3ee0a31e93887b670	IHECRE00000124.3	f00ae881-3750-417b-9d2b-4bb1803de1d7	pval	split6	29accdbb7e2b42d2829cb12fb0b2807f	regulatory_regions_n30321	30320	h3k9me3	h3k9me3	0.99996436	1.4838336e-06	8.444874e-06	2.668413e-06	1.1721421e-06	7.0157707e-06	0.99996436	3.7007146e-07	6.9725547e-06	2.4201224e-06	3.1141053e-06	2.0510086e-06
67496001c6881ebe65d711c5fe4f7d09	IHECRE00001952.2	afb78491-e0c2-4398-aa2a-4c98b0c4c5b7	pval	split6	29accdbb7e2b42d2829cb12fb0b2807f	regulatory_regions_n30321	30320	h3k4me1	h3k4me1	0.9790318	0.012722001	0.0007196821	5.9483067e-05	0.9790318	0.001829728	0.0028052847	0.00039307642	0.0005067859	0.0006508135	0.00076466217	0.00051666284
67611a296a30cf8ff278c8a9abf9d187	IHECRE00002684.1	1dda6fd4-2827-4936-bb7a-3ee0aa7059cf	pval	split6	29accdbb7e2b42d2829cb12fb0b2807f	regulatory_regions_n30321	30320	h3k27ac	h3k27ac	0.99983275	0.99983275	1.9257707e-06	1.4191471e-06	9.461798e-06	9.86067e-05	2.965569e-06	5.6551103e-06	1.6277012e-06	3.5856003e-05	3.1460213e-06	6.553389e-06
678898ec6ad743da68716814dc3c83e9	IHECRE00001956.2	6c45d08b-377b-419c-a177-44262ce42f4b	fc	split6	29accdbb7e2b42d2829cb12fb0b2807f	regulatory_regions_n30321	30320	h3k27ac	h3k27ac	0.99990046	0.99990046	8.9492454e-07	1.3624345e-06	1.0927884e-05	3.969943e-05	4.996994e-06	1.7016788e-05	9.897327e-07	1.7683793e-05	3.581286e-06	2.2749346e-06
67959517fd1cd857151bbabca3abc74f	IHECRE00000882.3	3bc1207b-1be9-45dc-8f02-44856b8ce372	Unique_plusRaw	split6	29accdbb7e2b42d2829cb12fb0b2807f	regulatory_regions_n30321	30320	rna_seq	rna_seq	0.9992675	1.9742907e-05	5.312662e-06	2.4303441e-05	7.2519697e-06	1.2690794e-05	6.8316385e-06	7.3682304e-06	0.0006294729	0.9992675	5.269328e-06	1.42170275e-05
679cbe02a903aa94054140e2827f62bb	IHECRE00002425.1	93d1aaf5-f2ae-4d64-8a57-785355d17d37	raw	split6	29accdbb7e2b42d2829cb12fb0b2807f	regulatory_regions_n30321	30320	h3k4me1	h3k4me1	0.99968576	7.476782e-05	1.1055939e-05	1.1693368e-05	0.99968576	9.286349e-06	5.5021445e-07	8.928036e-05	7.0700803e-06	8.099122e-05	5.5544365e-06	2.3958546e-05
67bdb602fe00f7feaa578bf99ed1e12e	IHECRE00004656.5	52e7840f-ad8f-4d1c-ad0d-c8359a13b81a	fc	split6	29accdbb7e2b42d2829cb12fb0b2807f	regulatory_regions_n30321	30320	h3k36me3	h3k36me3	0.9999554	6.3233995e-07	1.0016698e-07	0.9999554	8.8805e-08	1.8905938e-07	4.383674e-06	1.1234434e-05	6.1098617e-06	8.981198e-06	4.073789e-06	8.761393e-06
67c2449b7d5e36d642e805deb1bac8ba	IHECRE00002086.1	102990be-2f15-4965-9094-d6b665cc5fb0	fc	split6	29accdbb7e2b42d2829cb12fb0b2807f	regulatory_regions_n30321	30320	h3k36me3	h3k36me3	0.99962914	2.2801929e-05	6.333691e-08	0.99962914	2.1500484e-06	3.2268125e-07	6.039326e-07	0.00013611066	1.7504284e-05	6.448208e-05	0.000120926285	5.8610985e-06
68203d48dfc86f9b01d837f2f6000ee4	IHECRE00004734.1	4b791ace-86ab-4fe5-8b84-bcfb5a2c7604	pval	split6	29accdbb7e2b42d2829cb12fb0b2807f	regulatory_regions_n30321	30320	h3k27me3	h3k27me3	0.9968689	0.00013062445	0.9968689	0.00017905979	0.00017217433	0.00044937155	0.00042953802	0.00015704455	0.0006415433	0.0002671354	0.00015625992	0.000548172
6831f3dca5ec5fbf3fa45452c96829ee	IHECRE00000785.3	4a218dc1-3884-4fee-bb45-a93d75aa4c5e	pval	split6	29accdbb7e2b42d2829cb12fb0b2807f	regulatory_regions_n30321	30320	h3k36me3	h3k36me3	0.8948474	0.019748168	0.00045365587	0.8948474	0.0038871213	0.00044126145	0.0017401365	0.03940189	0.0074756243	0.007344815	0.023949778	0.0007101805
68779220f1239e94d335617754f34798	IHECRE00000026.3	dbe40026-05a8-4673-ad0f-31a8f94b3d84	raw	split6	29accdbb7e2b42d2829cb12fb0b2807f	regulatory_regions_n30321	30320	h3k36me3	h3k36me3	0.999944	8.001236e-07	5.716712e-08	0.999944	2.360745e-08	6.7618586e-08	1.4535769e-06	1.172887e-05	2.2727469e-05	1.2095231e-05	6.682412e-06	3.4101708e-07
68b058f96db8516d98b7bf37c22835a7	IHECRE00000954.6	312b3dfe-2b70-49b0-98ac-5f7026328121	raw	split6	29accdbb7e2b42d2829cb12fb0b2807f	regulatory_regions_n30321	30320	h3k9me3	h3k9me3	0.9710914	0.00012376213	0.00038435785	0.00045683642	0.00028757178	0.0005452669	0.9710914	0.026409589	0.00018879428	0.00031761426	7.6490745e-05	0.00011824464
68c2b3cb5c546d03d8281ecfabedaf75	IHECRE00001020.4	5aaa0d62-33bb-410a-9eae-90a4ffe4ab11	raw	split6	29accdbb7e2b42d2829cb12fb0b2807f	regulatory_regions_n30321	30320	h3k4me3	h3k4me3	0.99993944	3.5983023e-05	2.1956064e-06	1.3045378e-07	9.657219e-07	0.99993944	8.032428e-06	2.6908906e-06	4.3036434e-07	9.301045e-06	4.129071e-07	3.828331e-07
68d654522e670b4cfbd83b500c1c3d6c	IHECRE00000934.7	51987b5b-f559-458a-9727-b0cb2f266d95	fc	split6	29accdbb7e2b42d2829cb12fb0b2807f	regulatory_regions_n30321	30320	h3k27ac	h3k27ac	0.9996407	0.9996407	2.4202368e-06	1.5308924e-06	0.0002706267	1.6866923e-05	3.275642e-06	2.946029e-05	4.2925562e-06	2.2249906e-05	4.657158e-06	3.9801403e-06
68de310c4446756f9bcdab24f782569f	IHECRE00004668.5	a8e7a350-a920-4e2f-9dda-5cc0fdcff517	pval	split6	29accdbb7e2b42d2829cb12fb0b2807f	regulatory_regions_n30321	30320	h3k27ac	h3k27ac	0.99893886	0.99893886	1.1082353e-05	1.9115682e-06	9.951984e-06	0.00088320253	1.7170334e-05	2.6014899e-05	2.8020793e-06	9.4800394e-05	9.424461e-06	4.8107904e-06
68e575bc19f50334ebc287473f09c7b1	IHECRE00003191.2	3db567e5-c535-495c-8269-a3b3e72a74d9	fc	split6	29accdbb7e2b42d2829cb12fb0b2807f	regulatory_regions_n30321	30320	h3k27ac	h3k27ac	0.99993587	0.99993587	3.9528481e-07	1.388689e-06	2.7295693e-05	2.2654153e-06	1.1347441e-06	7.261535e-06	9.843543e-07	1.5289126e-05	7.827129e-06	2.4121996e-07
6932b7dce760e9ef5c1d88f5271a0962	IHECRE00000940.6	4b57ad97-fdc1-464b-9b21-aa8964003129	pval	split6	29accdbb7e2b42d2829cb12fb0b2807f	regulatory_regions_n30321	30320	h3k4me1	h3k4me1	0.99907	0.00086417655	3.4598042e-06	1.094279e-06	0.99907	2.3076846e-06	1.2798896e-06	2.1435397e-05	1.5548169e-06	2.388784e-05	9.072251e-06	1.8192479e-06
693ae617899ea99a4bba4ec52a151aba	IHECRE00004651.5	5f4fc0e3-e329-465b-9432-6e6d5ab679c1	raw	split6	29accdbb7e2b42d2829cb12fb0b2807f	regulatory_regions_n30321	30320	h3k27me3	h3k27me3	0.99994695	1.2321644e-07	0.99994695	5.557035e-07	1.7083335e-05	1.7397082e-05	5.513077e-06	4.255981e-06	3.0438703e-06	2.5579259e-06	3.8784145e-07	2.233055e-06
694312700aaf0a0a840ff64214000dad	IHECRE00004604.3	044a44f4-7a76-4042-adca-64782b5c2f81	raw	split6	29accdbb7e2b42d2829cb12fb0b2807f	regulatory_regions_n30321	30320	h3k27ac	h3k27ac	0.9998603	0.9998603	3.4672332e-06	2.46713e-06	9.104051e-06	3.836661e-05	1.1914008e-05	3.0905798e-05	3.263859e-06	2.7167005e-05	1.0339693e-05	2.759231e-06
695138a1544d396f54e62a1eb9c56457	IHECRE00004902.1	77e973ed-ea34-43d6-90db-cab898964afa	Unique_raw	split6	29accdbb7e2b42d2829cb12fb0b2807f	regulatory_regions_n30321	30320	mrna_seq	mrna_seq	0.9949114	2.791217e-05	1.6157268e-05	0.00011854569	8.302341e-06	1.7124918e-05	4.0667703e-05	3.6465557e-05	0.9949114	0.004732652	4.49847e-05	4.578523e-05
69725b5dd745341c714618b4441cc21c	IHECRE00001918.1	ffd8a608-2156-4a94-9cef-9114e8021510	pval	split6	29accdbb7e2b42d2829cb12fb0b2807f	regulatory_regions_n30321	30320	h3k9me3	h3k9me3	0.9720785	0.000107694126	0.02618257	0.0001812882	0.000101169266	0.00014976152	0.9720785	0.00013355388	0.0005015266	0.00016527428	0.00018009436	0.00021849436
6985c351154a9b22f99f39746d966cb0	IHECRE00001365.1	d103ad11-608a-4738-94f6-9fd611f9e1b6	pval	split6	29accdbb7e2b42d2829cb12fb0b2807f	regulatory_regions_n30321	30320	h3k27ac	h3k27ac	0.9999199	0.9999199	2.381997e-07	4.3090293e-07	2.6565156e-06	3.494627e-05	1.2218787e-06	4.2833176e-06	8.631906e-07	3.2142383e-05	2.8217712e-06	4.6797408e-07
69a02f69d7a5dcf8b7b2b60ce82979c2	IHECRE00000249.2	9dcfef5b-c50a-4f47-8922-b2f6b1cc2406	pval	split6	29accdbb7e2b42d2829cb12fb0b2807f	regulatory_regions_n30321	30320	h3k27ac	h3k27ac	0.9998099	0.9998099	3.2701453e-07	4.324134e-06	1.5881566e-05	4.5090754e-05	4.114565e-06	6.762587e-05	1.2749507e-05	2.9921754e-05	8.9428695e-06	1.170556e-06
69a0cb23d9ed14cb75df644ad0729f77	IHECRE00000857.1	87c5fd3c-20f1-43e6-90cc-4e22473cd0da	Unique_plusRaw	split6	29accdbb7e2b42d2829cb12fb0b2807f	regulatory_regions_n30321	30320	rna_seq	rna_seq	0.9914717	0.0007860952	0.0002563161	0.00045815483	0.00033725356	0.00045853708	0.0002520426	0.0003785226	0.0046504876	0.9914717	0.00033912354	0.0006117525
6a032814eb154707acef70a606b20ab2	IHECRE00000095.3	6e54db0b-4f2c-4117-b257-5209e83f6966	fc	split6	29accdbb7e2b42d2829cb12fb0b2807f	regulatory_regions_n30321	30320	h3k27ac	h3k27ac	0.99806017	0.99806017	3.662364e-06	4.379977e-05	0.0007970174	9.379698e-05	1.0401115e-05	0.00021076665	1.52679e-05	0.0007189069	3.3048054e-05	1.33285375e-05
6a04740bc6b8970c0822277e0247c93c	IHECRE00001856.6	7cc1a331-c42a-4670-b4d5-430dd1e49c48	fc	split6	29accdbb7e2b42d2829cb12fb0b2807f	regulatory_regions_n30321	30320	h3k27ac	h3k27ac	0.9731766	0.9731766	0.0001851238	0.00033834673	0.02131913	0.0009113317	0.0001516519	0.00057864876	0.00029711373	0.0018502779	0.0009512205	0.000240588
6a3b7f6c370106396702471619741c11	IHECRE00000051.3	a62810ea-a4bd-4303-8d6a-2de025e97ead	raw	split6	29accdbb7e2b42d2829cb12fb0b2807f	regulatory_regions_n30321	30320	h3k27ac	h3k27ac	0.9983718	0.9983718	7.689179e-06	2.5350966e-05	0.0009565986	0.00013505675	1.3569563e-05	0.00028942918	2.9305782e-05	0.00011791852	2.3060511e-05	3.0258605e-05
6a53e651c27fcaa01e5f4f1b6910dc69	IHECRE00002350.1	26216a2f-4fb3-41aa-8d2b-f9e740becedf	fc	split6	29accdbb7e2b42d2829cb12fb0b2807f	regulatory_regions_n30321	30320	h3k27ac	h3k27ac	0.9994802	0.9994802	8.275998e-07	5.1477855e-06	0.00012923691	0.00013450912	5.9938957e-06	6.5471904e-05	5.4119414e-06	0.00015605443	1.4485025e-05	2.6508285e-06
6a67e888296307fce720936a8b6213ce	IHECRE00000953.7	8620b265-2aeb-45f8-8884-4c72fa3dc313	gembs_pos	split6	29accdbb7e2b42d2829cb12fb0b2807f	regulatory_regions_n30321	30320	wgbs-pbat	wgbs-pbat	0.9877209	3.4208464e-05	1.8427825e-05	6.492932e-05	2.1200389e-05	6.9779107e-06	2.3945326e-05	3.115958e-05	4.9098333e-05	4.4271197e-05	0.9877209	0.011984739
6aaded357831992f325c867a63a0b964	IHECRE00000177.3	0538648e-28a0-4873-a813-aa0eabeee27b	ctl_raw	split6	29accdbb7e2b42d2829cb12fb0b2807f	regulatory_regions_n30321	30320	input	input	0.9986505	1.9313546e-05	0.00026494946	0.00012196401	6.336274e-05	2.6792168e-05	0.00070392975	0.9986505	5.666387e-05	5.0846913e-05	4.183137e-06	3.7474718e-05
6ab300837090f7c3fd159b39130af48d	IHECRE00001519.1	685c8e3b-9770-492b-9303-61395f9355f8	pval	split6	29accdbb7e2b42d2829cb12fb0b2807f	regulatory_regions_n30321	30320	h3k27ac	h3k27ac	0.99889296	0.99889296	3.35637e-07	3.8551312e-07	9.5350615e-06	0.00094371283	6.965552e-07	1.0227257e-05	3.1027704e-07	0.0001396414	6.019009e-07	1.5254162e-06
6b0020b4ba6c0f68129687e7ce8c2b65	IHECRE00000100.3	87e491a7-37fc-4101-b74c-39590ca74488	Unique_plusRaw	split6	29accdbb7e2b42d2829cb12fb0b2807f	regulatory_regions_n30321	30320	rna_seq	rna_seq	0.99607795	6.7714325e-05	2.5150086e-05	5.310961e-05	2.506917e-05	5.1137788e-05	3.170748e-05	3.170996e-05	0.0035591626	0.99607795	3.034284e-05	4.6968627e-05
6b399ffe19f4b82c9e1bb01785769bfc	IHECRE00003307.2	9a41f7ac-59c1-497d-a894-99b8546e144f	raw	split6	29accdbb7e2b42d2829cb12fb0b2807f	regulatory_regions_n30321	30320	h3k27ac	h3k27ac	0.999716	0.999716	1.3474911e-06	7.4747013e-06	0.00016709104	4.332024e-06	2.0298714e-06	1.84317e-05	2.9682049e-06	5.383032e-05	2.4349365e-05	2.0806021e-06
6b3d001c1fb6c08da2f66bd954c1b9d2	IHECRE00001280.1	739e859e-fb08-4cac-b295-367e78755655	pval	split6	29accdbb7e2b42d2829cb12fb0b2807f	regulatory_regions_n30321	30320	h3k27ac	h3k27ac	0.99979776	0.99979776	1.8257013e-07	4.5049325e-07	5.083425e-07	0.00016664954	1.5488358e-06	5.1819893e-06	5.856072e-07	2.4915427e-05	1.9641377e-06	4.2830663e-07
6bad1b9c0051893e7137c89eddb90391	IHECRE00002254.1	b4ba8242-51dc-4fd0-80a1-311cb10efd20	fc	split6	29accdbb7e2b42d2829cb12fb0b2807f	regulatory_regions_n30321	30320	h3k4me1	h3k4me1	0.9996711	0.00012244745	1.2308922e-05	9.4199895e-06	0.9996711	7.878852e-06	1.2418251e-06	6.0146172e-05	9.845325e-06	7.3929004e-05	9.770915e-06	2.1894259e-05
6bc24d62600ecc9707a7ff925f9ac27e	IHECRE00001275.1	ecea842c-ee34-48e8-aefe-b7a738cff08f	raw	split6	29accdbb7e2b42d2829cb12fb0b2807f	regulatory_regions_n30321	30320	h3k9me3	h3k9me3	0.99999845	5.8510363e-08	3.4055526e-07	1.7180285e-07	5.1880434e-08	2.0994472e-07	0.99999845	3.5446188e-08	2.296603e-07	1.17631934e-07	8.437168e-08	2.6658188e-07
6bc64af1ca2e014f9bd694de8129e43c	IHECRE00003824.4	3393cdeb-e872-46c4-bde0-73b65c9b81ab	fc	split6	29accdbb7e2b42d2829cb12fb0b2807f	regulatory_regions_n30321	30320	h3k27me3	h3k27me3	0.9966106	2.287703e-05	0.9966106	2.5404926e-05	7.027133e-05	0.00017980747	0.0027382912	4.5394558e-05	7.4775766e-05	6.2421925e-05	3.7542606e-05	0.0001327553
6be3fb640a58d913adb37bc13eacf1b7	IHECRE00000642.1	6a3cf654-895d-447d-8cc4-807a8c37452a	gembs_neg	split6	29accdbb7e2b42d2829cb12fb0b2807f	regulatory_regions_n30321	30320	wgbs-standard	wgbs-standard	0.97757214	3.7806258e-05	1.9960364e-05	7.535161e-05	4.7336263e-05	1.064178e-05	2.170327e-05	6.7757515e-05	4.1387357e-05	5.1800307e-05	0.022054218	0.97757214
6beb5f727efbd1bc6d298f2d1988715b	IHECRE00000332.2	2d8d5533-830a-43b4-b551-587064ddf941	fc	split6	29accdbb7e2b42d2829cb12fb0b2807f	regulatory_regions_n30321	30320	h3k9me3	h3k9me3	0.9999875	7.295948e-07	2.1634753e-06	1.4435869e-06	4.6174938e-07	2.1088808e-06	0.9999875	8.423054e-08	2.5807542e-06	9.0399413e-07	8.22848e-07	1.1105626e-06
6beddd5920ef2ef71e25128525df2572	IHECRE00000882.3	3bc1207b-1be9-45dc-8f02-44856b8ce372	Unique_minusRaw	split6	29accdbb7e2b42d2829cb12fb0b2807f	regulatory_regions_n30321	30320	rna_seq	rna_seq	0.9991516	2.2905368e-05	5.732336e-06	2.6594267e-05	6.0219486e-06	1.8076144e-05	5.8961996e-06	1.0164457e-05	0.0007273645	0.9991516	6.924171e-06	1.8654602e-05
6c126fda4fdaf809a84e1348ea57d0d5	IHECRE00002610.1	5f03c0a3-9f0a-4b41-8365-b06317dceb2d	fc	split6	29accdbb7e2b42d2829cb12fb0b2807f	regulatory_regions_n30321	30320	h3k27ac	h3k27ac	0.99812335	0.99812335	3.5812187e-05	3.0187297e-05	0.00076033175	0.0005700463	2.723546e-05	6.174739e-05	3.2220225e-05	0.00020880868	5.8113284e-05	9.216994e-05
6c4240d764e251614803d33509987b81	IHECRE00000231.3	24a1fcd8-2a4a-4091-be70-d4c06c7ee2cc	raw	split6	29accdbb7e2b42d2829cb12fb0b2807f	regulatory_regions_n30321	30320	h3k9me3	h3k9me3	0.9996401	2.0112859e-05	0.000119906814	4.326025e-05	5.8892174e-06	3.9740033e-05	0.9996401	1.0234975e-05	5.3135613e-05	1.7769064e-05	4.279264e-05	6.9854136e-06
6c4297853439cb75f81a067a65ef5d37	IHECRE00003201.2	3cf05b5b-f0ab-4dc1-8492-dcd0519eac53	fc	split6	29accdbb7e2b42d2829cb12fb0b2807f	regulatory_regions_n30321	30320	h3k27ac	h3k27ac	0.9990497	0.9990497	8.781878e-06	8.509626e-06	0.00020065671	0.00045497218	2.3606313e-05	1.7592381e-05	2.2383369e-05	0.0001390159	6.4609325e-05	1.0176069e-05
6c61a1356bfd223413d32919d71cfa1f	IHECRE00002430.1	322512f9-4a20-48f8-8a4f-8f914a65993b	Unique_plusRaw	split6	29accdbb7e2b42d2829cb12fb0b2807f	regulatory_regions_n30321	30320	rna_seq	rna_seq	0.99979633	9.1322345e-06	1.2950779e-06	1.5382182e-05	2.305351e-06	3.3660262e-06	1.5999568e-06	3.762135e-06	0.00016179586	0.99979633	1.4357576e-06	3.5525209e-06
6c76b504fda678286772d96c728b8454	IHECRE00001483.1	7e73c53f-c91e-4a6e-8a9f-43ecf2383141	ctl_raw	split6	29accdbb7e2b42d2829cb12fb0b2807f	regulatory_regions_n30321	30320	input	input	0.99909973	1.39736185e-05	9.863172e-05	8.883252e-05	4.5994908e-05	1.706826e-05	0.0005592468	0.99909973	2.145524e-05	3.699864e-05	3.4029026e-06	1.4720342e-05
6c91cb44bfba5360b669bc912fdba107	IHECRE00000085.3	482731ca-3e9c-4d2c-8f58-b7fbeabadf16	raw	split6	29accdbb7e2b42d2829cb12fb0b2807f	regulatory_regions_n30321	30320	h3k27ac	h3k27ac	0.9975712	0.9975712	1.4991826e-05	9.821683e-06	0.0012703987	0.00023596894	1.9179739e-05	0.0004385597	1.2394831e-05	0.00035313476	7.84037e-06	6.648152e-05
6ca1aab05e3a0404661a07a44ad13ebc	IHECRE00004673.6	7ffc0d13-5d7c-430d-bb9d-45b97d4608ce	ctl_raw	split6	29accdbb7e2b42d2829cb12fb0b2807f	regulatory_regions_n30321	30320	input	input	0.999311	0.00014724374	1.4446376e-05	2.0296404e-05	0.00034858874	5.953521e-05	2.491767e-05	0.999311	9.828328e-06	6.023895e-05	2.7744895e-06	1.0600634e-06
6cfa5daa571605ed94b4e20030fcb2e4	IHECRE00003264.2	8e414cf1-5a9b-45fb-b8e0-fcd4ed7e218e	raw	split6	29accdbb7e2b42d2829cb12fb0b2807f	regulatory_regions_n30321	30320	h3k27ac	h3k27ac	0.99994373	0.99994373	4.4892403e-07	6.9997503e-07	2.583849e-05	9.15616e-06	8.786086e-07	6.45597e-06	6.0738955e-07	8.162037e-06	3.9747533e-06	1.6189757e-07
6d21061843ccb9cb1b3923747a7e2798	IHECRE00001931.1	4dde7cda-420d-47f5-907f-6bfa5a40c253	gembs_pos	split6	29accdbb7e2b42d2829cb12fb0b2807f	regulatory_regions_n30321	30320	wgbs-pbat	wgbs-pbat	0.9972439	3.0145431e-05	1.4748522e-05	3.0014477e-05	1.7790842e-05	4.88759e-06	2.2794016e-05	2.5379113e-05	3.583438e-05	3.214723e-05	0.9972439	0.0025424322
6d28189d242b393a7c168e33bff66dc2	IHECRE00002519.1	419c512c-1026-445d-9f3b-a6d9e2e20fbf	raw	split6	29accdbb7e2b42d2829cb12fb0b2807f	regulatory_regions_n30321	30320	h3k4me1	h3k4me1	0.9996045	8.986694e-05	1.290769e-05	1.5206858e-05	0.9996045	8.695881e-06	7.248492e-07	0.00013783139	9.889385e-06	9.087858e-05	8.078312e-06	2.1441978e-05
6d2da1ac60955b4ff1ba8c45dd1a1dda	IHECRE00004885.1	11481e56-cd4d-40d2-b0b3-a08f2a27f59c	gembs_pos	split6	29accdbb7e2b42d2829cb12fb0b2807f	regulatory_regions_n30321	30320	wgbs-standard	wgbs-standard	0.9582739	4.7701204e-05	1.1049356e-05	9.452011e-05	6.914757e-05	1.2314145e-05	1.4370988e-05	6.235749e-05	3.0276982e-05	7.555842e-05	0.041308794	0.9582739
6d34f0cdcd08ae3e0eb353af768ee9e2	IHECRE00001494.1	43be2c53-d0fd-4bc6-80ba-5de3bc3b5379	raw	split6	29accdbb7e2b42d2829cb12fb0b2807f	regulatory_regions_n30321	30320	h3k36me3	h3k36me3	0.9999546	1.5204605e-06	3.8421323e-08	0.9999546	9.17101e-08	1.1067183e-07	4.391208e-07	1.4719707e-05	3.50889e-06	2.2372276e-05	1.7215293e-06	9.600532e-07
6d740006266960fcad57e0c7633f0899	IHECRE00003151.2	ea0b5f6e-da61-4d43-9e2a-c3b7dcb7b385	pval	split6	29accdbb7e2b42d2829cb12fb0b2807f	regulatory_regions_n30321	30320	h3k27ac	h3k27ac	0.999884	0.999884	1.9377376e-06	1.9042441e-06	4.2528327e-06	4.1570802e-05	6.4486067e-06	6.7643296e-06	1.8080899e-06	4.1572865e-05	7.1294803e-06	2.4991555e-06
6df1bc0d31c3642d8f3705412a77451d	IHECRE00004726.1	76fe45fd-77c5-4871-8dd5-1d18b2d78a4b	pval	split6	29accdbb7e2b42d2829cb12fb0b2807f	regulatory_regions_n30321	30320	h3k36me3	h3k36me3	0.9941497	9.680686e-05	3.6427457e-05	0.9941497	3.0358271e-05	0.00011406517	0.0027361964	0.00022218097	0.00025226682	0.0015999166	0.00021998676	0.000542109
6e18afb14d066aaddd033b4258c54dca	IHECRE00003302.2	4723b600-2c2a-4348-8d18-a777f8e0fef9	raw	split6	29accdbb7e2b42d2829cb12fb0b2807f	regulatory_regions_n30321	30320	h3k27ac	h3k27ac	0.9998889	0.9998889	3.5990294e-07	1.6580926e-06	6.432905e-05	1.2192672e-06	5.4623786e-07	2.5600873e-05	8.108883e-07	1.2446659e-05	3.8989137e-06	1.8256588e-07
6e5527f7334e8cc2fefba04fecfc73b5	IHECRE00001006.4	4df2c7bd-b09a-4678-b17a-5a2c30bd16ff	raw	split6	29accdbb7e2b42d2829cb12fb0b2807f	regulatory_regions_n30321	30320	h3k27ac	h3k27ac	0.9983311	0.9983311	3.6860074e-06	5.085538e-07	0.0014237238	8.51717e-05	2.280254e-06	0.00011067877	3.2226671e-06	3.1640582e-05	6.946716e-06	1.0731538e-06
6e7318a8dfd8aac2d584f83378a35763	IHECRE00001480.1	3c21010d-8fe4-4734-8236-176ed718f701	raw	split6	29accdbb7e2b42d2829cb12fb0b2807f	regulatory_regions_n30321	30320	h3k4me3	h3k4me3	0.9997526	0.000189848	3.894729e-06	3.3764513e-07	2.2018173e-06	0.9997526	1.4277762e-05	1.22726615e-05	8.6050426e-07	2.1340391e-05	1.6061073e-06	8.0699783e-07
6edf73dc064c3d61abbd83b99328ec40	IHECRE00001467.1	a679e95c-5603-4aa9-a651-5d699227d0bd	raw	split6	29accdbb7e2b42d2829cb12fb0b2807f	regulatory_regions_n30321	30320	h3k4me1	h3k4me1	0.9999125	5.265375e-05	3.307163e-06	3.5654296e-07	0.9999125	4.5558268e-06	2.7805436e-07	1.2862592e-05	1.2615798e-06	8.5045e-06	3.1786424e-06	5.1965776e-07
6eed474c54188b9d19978cb30b88f473	IHECRE00003828.3	fa27d843-786a-4e79-8835-42abca97de87	raw	split6	29accdbb7e2b42d2829cb12fb0b2807f	regulatory_regions_n30321	30320	h3k4me1	h3k4me1	0.9972505	0.0016498134	4.7144615e-05	1.0720051e-05	0.9972505	0.0005027028	4.608179e-06	0.00031808918	8.723655e-06	0.00015408361	3.710176e-05	1.644667e-05
6f05fcabbd681be3ac93fb798ae7c310	IHECRE00003191.2	3db567e5-c535-495c-8269-a3b3e72a74d9	raw	split6	29accdbb7e2b42d2829cb12fb0b2807f	regulatory_regions_n30321	30320	h3k27ac	h3k27ac	0.9998636	0.9998636	4.5636028e-07	3.1767413e-06	5.7151006e-05	2.2839874e-06	2.2489548e-06	3.3765755e-05	1.6633738e-06	2.1640108e-05	1.3850185e-05	2.121799e-07
6f0bd1a4c06b24d44711b2d79ac0d494	IHECRE00001232.5	ca485291-98be-4da7-8667-33d3bd0f55ac	raw	split6	29accdbb7e2b42d2829cb12fb0b2807f	regulatory_regions_n30321	30320	h3k9me3	h3k9me3	0.99996746	2.7860278e-06	2.1405408e-06	3.900009e-06	7.638719e-07	5.2357677e-06	0.99996746	6.777981e-07	5.0692333e-06	2.147206e-06	9.067792e-06	6.1299164e-07
6f18eceb5116f2332293f3dd70075d09	IHECRE00001892.7	f92b9e80-4bf7-4519-837e-1a5c78d2d2b2	pval	split6	29accdbb7e2b42d2829cb12fb0b2807f	regulatory_regions_n30321	30320	h3k36me3	h3k36me3	0.9992594	4.1614905e-05	9.386187e-07	0.9992594	1.3693351e-06	1.1536843e-06	2.8882736e-05	0.00024117324	0.00017124886	7.488776e-05	0.00017777845	1.5231726e-06
6f280c2f9b381d63e0458226a334a5fe	IHECRE00001409.1	66940165-1ded-4b26-bb98-755ae57b4faa	pval	split6	29accdbb7e2b42d2829cb12fb0b2807f	regulatory_regions_n30321	30320	h3k4me3	h3k4me3	0.99921465	0.00061563606	6.4515275e-06	5.6260944e-07	4.7694734e-06	0.99921465	1.4672263e-05	1.2918883e-05	1.4661164e-06	0.00012477205	1.6508878e-06	2.4903804e-06
6f444df41c0edbb36dff67b01fd1e471	IHECRE00000785.3	4a218dc1-3884-4fee-bb45-a93d75aa4c5e	ctl_raw	split6	29accdbb7e2b42d2829cb12fb0b2807f	regulatory_regions_n30321	30320	input	input	0.9882627	0.00030665865	0.001070103	0.0012486735	0.0005907935	0.0007582112	0.0060807657	0.9882627	0.00026087533	0.0005857801	0.0001397732	0.0006956838
6f7c0f09494c6d4b54fcb8a2944f78cd	IHECRE00001240.1	184d2789-182c-436e-91bf-f6bcbedc4c43	pval	split6	29accdbb7e2b42d2829cb12fb0b2807f	regulatory_regions_n30321	30320	h3k27ac	h3k27ac	0.99986756	0.99986756	1.2652612e-07	3.5487426e-07	5.4903234e-07	0.00010565752	7.436756e-07	3.156719e-06	3.410957e-07	1.9760226e-05	1.5085586e-06	2.7889405e-07
6fc86d0e2c6afd1c6e40ed675eeee298	IHECRE00001008.4	a169f921-cefd-41e3-aba6-62149b95f327	pval	split6	29accdbb7e2b42d2829cb12fb0b2807f	regulatory_regions_n30321	30320	h3k27ac	h3k27ac	0.9990246	0.9990246	1.529364e-06	5.136582e-07	0.00020151117	0.00068233506	1.7207044e-06	2.8874903e-05	1.9647014e-06	5.062742e-05	2.9807277e-06	3.5566272e-06
6fcc1e12d24f76787a49a66bda42030b	IHECRE00003824.4	3393cdeb-e872-46c4-bde0-73b65c9b81ab	raw	split6	29accdbb7e2b42d2829cb12fb0b2807f	regulatory_regions_n30321	30320	h3k27me3	h3k27me3	0.9974795	1.983194e-05	0.9974795	2.0444522e-05	6.768285e-05	0.00014621309	0.0019785997	5.006208e-05	6.299248e-05	5.3803305e-05	3.454621e-05	8.626227e-05
6fcd6a62e04c8612739604947dbd86ee	IHECRE00001047.7	b57a292f-b121-48bc-9c26-6a8587fba75d	pval	split6	29accdbb7e2b42d2829cb12fb0b2807f	regulatory_regions_n30321	30320	h3k27me3	h3k27me3	0.9998067	1.3412706e-06	0.9998067	4.4619187e-06	4.566996e-05	4.7035093e-05	1.2353801e-05	9.1307875e-06	3.2957298e-05	1.3633316e-05	4.435631e-06	2.2061942e-05
6fe4348cc4a7926e19cfa5182a001322	IHECRE00004669.6	6ea0a74c-bee1-4727-be66-a5ebd01a3934	Unique_plusRaw	split6	29accdbb7e2b42d2829cb12fb0b2807f	regulatory_regions_n30321	30320	rna_seq	rna_seq	0.853017	0.000203112	7.6297634e-05	0.0002175162	9.725031e-05	0.00020719702	7.411712e-05	9.576541e-05	0.14573212	0.853017	9.562925e-05	0.0001840783
700ff95f43ec3a2758a8b5581abc6362	IHECRE00000240.3	309e9998-5ade-4caa-9bdd-4c0118af9852	pval	split6	29accdbb7e2b42d2829cb12fb0b2807f	regulatory_regions_n30321	30320	h3k36me3	h3k36me3	0.99467874	0.00016128914	7.637263e-06	0.99467874	6.544357e-06	1.4136984e-05	0.00010527474	0.00038291854	0.0015266481	0.00026501954	0.0027526247	9.9228244e-05
7032e34130ee2b3afa5e25bc06315b79	IHECRE00003705.6	2dac8355-f000-4bcd-b186-2547c6b2db8c	fc	split6	29accdbb7e2b42d2829cb12fb0b2807f	regulatory_regions_n30321	30320	h3k4me1	h3k4me1	0.93676865	0.0027872634	0.00066373387	0.00019255368	0.93676865	0.00034959562	0.00013907811	0.0580758	0.000286617	0.0004705243	7.442781e-05	0.0001917375
70534875a9644af9e6452a1e708eddb0	IHECRE00003834.5	cff494a4-7b88-42b6-a3ab-c9ddb84cf358	pval	split6	29accdbb7e2b42d2829cb12fb0b2807f	regulatory_regions_n30321	30320	h3k36me3	h3k36me3	0.99328244	0.00039423455	6.0430328e-05	0.99328244	0.000111828216	9.7886164e-05	4.5428875e-05	0.0005947597	0.0005089161	0.003600844	0.00033343784	0.000969822
707a60a018b769b9c9cc5a5e7974744f	IHECRE00003150.2	0855a369-1708-44f0-b0fb-fd0c4a22f61a	fc	split6	29accdbb7e2b42d2829cb12fb0b2807f	regulatory_regions_n30321	30320	h3k27ac	h3k27ac	0.9996568	0.9996568	8.554419e-06	1.121711e-05	8.41329e-05	6.343803e-05	1.8615416e-05	1.7066672e-05	1.7451213e-05	5.2245086e-05	6.661894e-05	4.0697496e-06
708d42e4497fc5d47c1b351396316293	IHECRE00000247.3	96896d79-5432-47b0-a6c8-5120fe89ada5	pval	split6	29accdbb7e2b42d2829cb12fb0b2807f	regulatory_regions_n30321	30320	h3k27me3	h3k27me3	0.99960846	7.103595e-06	0.99960846	8.538806e-06	5.3541622e-05	6.183148e-05	0.00012170239	1.6734215e-05	5.2925618e-05	2.1040854e-05	1.2311637e-05	3.5969464e-05
70e19e613facceb59ccc49e1a983b59d	IHECRE00000309.2	41fd34d2-a156-4d85-9543-3f17b68400f3	raw	split6	29accdbb7e2b42d2829cb12fb0b2807f	regulatory_regions_n30321	30320	h3k27me3	h3k27me3	0.9994586	2.3690695e-06	0.9994586	5.7758916e-06	0.00010671708	0.00011865242	0.000245459	5.2372325e-06	1.4928367e-05	1.7074439e-05	5.598202e-06	1.963847e-05
710d8ba5ea4122e9a399f1fa4e3cf939	IHECRE00004883.1	a5493a61-e36e-4f14-9d4b-71dc328c03f4	pval	split6	29accdbb7e2b42d2829cb12fb0b2807f	regulatory_regions_n30321	30320	h3k4me3	h3k4me3	0.99980396	0.00012321159	3.902261e-06	6.6119367e-07	9.567793e-07	0.99980396	2.9076922e-05	1.0035213e-05	1.3773863e-06	2.3562394e-05	1.5888842e-06	1.6090936e-06
7133c377f61b2b3e5d0820704147a170	IHECRE00004623.5	2c199df4-a55f-4bf8-b67d-63bbf3a6bd38	ctl_raw	split6	29accdbb7e2b42d2829cb12fb0b2807f	regulatory_regions_n30321	30320	input	input	0.99980277	6.5572935e-06	1.0175157e-05	1.0613783e-06	0.00016205448	6.992516e-06	3.9522747e-06	0.99980277	2.7549731e-06	3.1850357e-06	3.3841806e-07	1.359155e-07
713d1efeff0289816c9f3328fabc8d01	IHECRE00002322.1	d4702bdd-f4a5-416a-85ae-a2f568435cba	fc	split6	29accdbb7e2b42d2829cb12fb0b2807f	regulatory_regions_n30321	30320	h3k27ac	h3k27ac	0.99347734	0.99347734	9.019905e-05	3.4569028e-05	0.0019710632	0.0033750806	7.8102916e-05	7.237688e-05	6.56515e-05	0.0005650994	6.749118e-05	0.00020313897
718bc700a919161d198627be9fd78280	IHECRE00004607.2	b9b59c05-5e1a-4b3b-ab33-b1ed3c435a9b	gembs_pos	split6	29accdbb7e2b42d2829cb12fb0b2807f	regulatory_regions_n30321	30320	wgbs-standard	wgbs-standard	0.9995165	4.5792167e-06	7.518539e-06	4.9600194e-06	7.3171345e-06	2.853982e-06	4.652753e-06	2.5866234e-06	2.6922958e-06	1.0939024e-05	0.0004353364	0.9995165
718c50d1e82eb80709759f666bf46876	IHECRE00000267.2	12cec31d-3484-4a9b-a8b6-9d249ad7e506	gembs_neg	split6	29accdbb7e2b42d2829cb12fb0b2807f	regulatory_regions_n30321	30320	wgbs-standard	wgbs-standard	0.99778926	6.5843096e-06	8.812864e-06	6.40545e-06	7.2557928e-06	2.5465056e-06	1.0691904e-05	5.3374683e-06	7.626621e-06	1.0897908e-05	0.0021445435	0.99778926
71a29578c7deadcc08d3d62f1bb0a1b0	IHECRE00000150.3	7811ee51-a6b4-4f53-a11b-dffcf0c1d9e7	Unique_raw	split6	29accdbb7e2b42d2829cb12fb0b2807f	regulatory_regions_n30321	30320	mrna_seq	mrna_seq	0.997447	2.6660968e-05	7.249473e-06	6.413652e-05	8.46747e-06	1.4566726e-05	1.1510577e-05	2.7483205e-05	0.997447	0.0023608082	1.6353057e-05	1.5760754e-05
71bb93be0b104f917b9aeac5d8903719	IHECRE00001039.6	4b84d196-177c-48b4-a7a5-bffad11f4762	fc	split6	29accdbb7e2b42d2829cb12fb0b2807f	regulatory_regions_n30321	30320	h3k4me3	h3k4me3	0.9998179	5.8638747e-05	1.0271883e-05	4.6109068e-07	2.981934e-06	0.9998179	8.697327e-05	4.2322895e-06	9.1700934e-07	1.5231529e-05	1.0887138e-06	1.1456136e-06
71f807d5d12b14682a5ffa397ce16d27	IHECRE00002229.1	63aaef8e-25fc-42f9-98e2-0589a7367923	Unique_plusRaw	split6	29accdbb7e2b42d2829cb12fb0b2807f	regulatory_regions_n30321	30320	rna_seq	rna_seq	0.99993753	5.0572853e-06	6.387191e-07	4.4154785e-06	8.160192e-07	1.0505861e-06	5.5937073e-07	1.6439943e-06	4.6345565e-05	0.99993753	4.973723e-07	1.3652593e-06
7234170aec117364c9a1d20d4855a9c3	IHECRE00004673.6	7ffc0d13-5d7c-430d-bb9d-45b97d4608ce	raw	split6	29accdbb7e2b42d2829cb12fb0b2807f	regulatory_regions_n30321	30320	h3k27ac	h3k27ac	0.94432044	0.94432044	0.0008533652	0.000843908	0.037169617	0.0027688956	0.00059083547	0.0020496426	0.0005907555	0.0079216	0.001799628	0.0010913668
7287cd366531441a1edbbfe1b81f27f7	IHECRE00001449.1	a713254c-d8bc-4430-af24-c5f367090306	raw	split6	29accdbb7e2b42d2829cb12fb0b2807f	regulatory_regions_n30321	30320	h3k27ac	h3k27ac	0.9998204	0.9998204	2.031072e-07	1.3702737e-06	4.978192e-06	9.9254874e-05	1.3205799e-06	3.651731e-05	1.9251556e-06	2.8710258e-05	4.896093e-06	4.0852538e-07
728e72733cf3d62a72cf6b1e2cbdd21b	IHECRE00001954.2	63c673d0-ca21-4d3e-bdd1-ba5b4f23bffa	gembs_neg	split6	29accdbb7e2b42d2829cb12fb0b2807f	regulatory_regions_n30321	30320	wgbs-pbat	wgbs-pbat	0.9956921	6.723472e-05	5.4052675e-06	0.00023989484	2.4589393e-05	6.206361e-06	1.7863116e-05	1.823323e-05	3.8462138e-05	4.5022534e-05	0.9956921	0.0038449909
72b053d8cfee60985c97b7595ee58c2d	IHECRE00000964.7	7b47d1c2-54cf-477b-9e3d-3dc271ede832	pval	split6	29accdbb7e2b42d2829cb12fb0b2807f	regulatory_regions_n30321	30320	h3k4me3	h3k4me3	0.9998111	9.529661e-05	2.6700502e-06	4.7189724e-07	1.0222418e-06	0.9998111	4.155933e-05	5.159272e-06	1.0560924e-06	3.918035e-05	1.06533e-06	1.4454384e-06
733de5b15df3445b690eea307bda0ab0	IHECRE00002525.1	daf0f3f5-073b-4603-9d52-5bd10db65d32	Unique_minusRaw	split6	29accdbb7e2b42d2829cb12fb0b2807f	regulatory_regions_n30321	30320	rna_seq	rna_seq	0.99706644	0.00017002127	1.8364048e-05	0.00044126922	3.948394e-05	6.82181e-05	2.378076e-05	0.00012895874	0.001908202	0.99706644	5.998883e-05	7.544066e-05
735011e2e8cfe43b52fd304b82524d2f	IHECRE00002290.1	9bda000a-33fa-4271-bbfb-0a1977888217	Unique_minusRaw	split6	29accdbb7e2b42d2829cb12fb0b2807f	regulatory_regions_n30321	30320	rna_seq	rna_seq	0.9924584	0.00012491849	4.95547e-05	0.00013479988	4.3344226e-05	9.630048e-05	5.1081286e-05	6.8225236e-05	0.0067918496	0.9924584	5.8315356e-05	0.00012315175
739709d4c25ab2ff61c8341860bf5be7	IHECRE00002647.1	e792b821-c99c-4b1f-a5bd-1e1c7468efc1	Unique_minusRaw	split6	29accdbb7e2b42d2829cb12fb0b2807f	regulatory_regions_n30321	30320	rna_seq	rna_seq	0.9998642	1.314118e-05	5.7713373e-07	7.5715607e-06	9.342049e-07	2.564842e-06	4.2397795e-07	3.4642492e-06	0.000101640515	0.9998642	1.1196281e-06	4.1989433e-06
73e29ae278bb26a11f65c7e11b25d54d	IHECRE00000335.2	095e5d9d-dd86-45e1-ab00-f7d920b15318	ctl_raw	split6	29accdbb7e2b42d2829cb12fb0b2807f	regulatory_regions_n30321	30320	input	input	0.9975852	2.7475928e-05	0.00053382013	0.00019365433	6.726979e-05	4.8470636e-05	0.001307064	0.9975852	8.81357e-05	9.9531295e-05	9.790231e-06	3.963229e-05
740474999b6981c955cd0b91f4d7dc98	IHECRE00004635.6	e09563f2-ad32-412b-91d3-8f5c1229dde6	fc	split6	29accdbb7e2b42d2829cb12fb0b2807f	regulatory_regions_n30321	30320	h3k9me3	h3k9me3	0.73815215	8.362764e-05	8.206458e-05	0.25686172	3.7489437e-05	0.00013554805	0.73815215	0.0002501455	0.0006068041	0.0007661942	0.00029326105	0.0027309598
7417bff97b8d856558f88539634c6841	IHECRE00002632.1	0dd0357a-840f-46c1-b86c-7b31e3d3d333	Unique_plusRaw	split6	29accdbb7e2b42d2829cb12fb0b2807f	regulatory_regions_n30321	30320	rna_seq	rna_seq	0.99989355	7.2627304e-06	7.079326e-07	5.630237e-06	1.0459902e-06	1.3530763e-06	7.907085e-07	2.0418317e-06	8.531988e-05	0.99989355	5.8915845e-07	1.645448e-06
7418228b93bb29165644d3ac860089bf	IHECRE00000290.2	e8dc7448-dc97-4057-a492-978243fe4033	fc	split6	29accdbb7e2b42d2829cb12fb0b2807f	regulatory_regions_n30321	30320	h3k27me3	h3k27me3	0.997595	8.945466e-06	0.997595	8.676331e-06	4.856773e-05	6.6282555e-05	0.0019436702	0.00010717012	0.000111898924	1.654976e-05	1.9950716e-05	7.3366915e-05
7447994b1fa2e0d91e5a7905fab93365	IHECRE00002345.1	07819fad-b5f5-4fe9-a45c-ff697b07df14	pval	split6	29accdbb7e2b42d2829cb12fb0b2807f	regulatory_regions_n30321	30320	h3k27ac	h3k27ac	0.9998202	0.9998202	7.3754734e-07	1.6599754e-06	1.3915343e-05	2.908735e-05	2.43271e-06	1.758311e-05	1.5461683e-06	0.000106330874	4.891723e-06	1.6499391e-06
745554f59cd37d2108116ab3a405c205	IHECRE00002593.1	d4e44c98-efa7-4192-b92e-266514868ed0	raw	split6	29accdbb7e2b42d2829cb12fb0b2807f	regulatory_regions_n30321	30320	h3k4me1	h3k4me1	0.9997485	7.45973e-05	1.0783504e-05	9.058954e-06	0.9997485	8.0595355e-06	8.374914e-07	5.3938296e-05	7.1306085e-06	5.722836e-05	6.7051506e-06	2.307415e-05
745e1c9f12e6a75bc54c4c9a19ad1061	IHECRE00002067.1	41844a41-a9d8-47e3-9699-651cca6131a4	fc	split6	29accdbb7e2b42d2829cb12fb0b2807f	regulatory_regions_n30321	30320	h3k27me3	h3k27me3	0.9990194	4.6715886e-06	0.9990194	4.843251e-06	1.9581768e-05	2.355199e-05	0.0007711997	3.847047e-05	6.958168e-05	1.0565475e-05	1.6089161e-05	2.2126924e-05
745ebc4d407fb686293a73ab3969636d	IHECRE00003825.5	1834b585-ddc4-496a-932c-7a9bf9d8b90a	raw	split6	29accdbb7e2b42d2829cb12fb0b2807f	regulatory_regions_n30321	30320	h3k9me3	h3k9me3	0.9999964	1.0737078e-07	3.6530426e-07	7.826972e-07	1.240525e-07	7.599166e-07	0.9999964	9.831572e-08	5.276731e-07	2.8290185e-07	1.7884885e-07	3.3868704e-07
749b363414e6ae449a36f2397039f000	IHECRE00001235.5	aea2aa2c-6af2-475c-9bb0-3fdc6d0339b3	fc	split6	29accdbb7e2b42d2829cb12fb0b2807f	regulatory_regions_n30321	30320	h3k36me3	h3k36me3	0.99997175	7.445061e-07	1.223318e-08	0.99997175	1.7902641e-08	3.093718e-08	2.2213506e-07	2.1572191e-06	5.319936e-06	4.1645144e-06	1.541449e-05	1.4924312e-07
74b6b60a36d151405e098bce0fa56df5	IHECRE00001480.1	3c21010d-8fe4-4734-8236-176ed718f701	fc	split6	29accdbb7e2b42d2829cb12fb0b2807f	regulatory_regions_n30321	30320	h3k4me3	h3k4me3	0.9996748	0.00025027824	5.0184867e-06	4.7332423e-07	3.0503493e-06	0.9996748	1.9098803e-05	1.2760398e-05	1.2354274e-06	2.9820489e-05	2.3766659e-06	1.2338554e-06
74b766cca9f3a39dd689ff3572399572	IHECRE00003155.2	72dd9c12-179c-4f80-a5ea-4615845ffe30	raw	split6	29accdbb7e2b42d2829cb12fb0b2807f	regulatory_regions_n30321	30320	h3k27ac	h3k27ac	0.99912673	0.99912673	1.1022286e-05	1.6192073e-05	0.000339482	0.00014371543	3.2864475e-05	3.2719367e-05	3.556097e-05	0.00012249881	0.00013263976	6.6082553e-06
74d2ab8726e31463de9c3f77d71a805f	IHECRE00003692.4	940484e0-b895-494b-a33a-ac7f388ac65d	gembs_pos	split6	29accdbb7e2b42d2829cb12fb0b2807f	regulatory_regions_n30321	30320	wgbs-standard	wgbs-standard	0.9990728	2.3660297e-05	4.7305635e-05	1.306809e-05	2.1311711e-05	2.6885316e-05	5.4702286e-05	7.2637135e-06	7.772927e-06	6.457946e-05	0.0006606563	0.9990728
74e59ce1cdbb9cac17a9a2ee8d0aa6b3	IHECRE00000118.3	8cb18b91-e043-48ed-95cc-15545236ea07	Unique_plusRaw	split6	29accdbb7e2b42d2829cb12fb0b2807f	regulatory_regions_n30321	30320	rna_seq	rna_seq	0.72050637	0.006166383	0.005101606	0.008464263	0.005899219	0.0056170807	0.0064398674	0.009548244	0.21858203	0.72050637	0.005288719	0.008386072
75041ca66386185503f8d2f4f7a445f2	IHECRE00000980.8	68531edc-00be-43f4-8cc7-5aba8c5c337a	raw	split6	29accdbb7e2b42d2829cb12fb0b2807f	regulatory_regions_n30321	30320	h3k4me1	h3k4me1	0.99956375	9.326541e-05	2.5337615e-06	1.2035877e-06	0.99956375	9.928741e-07	6.591196e-06	0.00030226668	1.1845921e-06	1.8875406e-05	9.07091e-06	2.803357e-07
750de5d253e402b07a1995f23a78b8cd	IHECRE00002610.1	5f03c0a3-9f0a-4b41-8365-b06317dceb2d	raw	split6	29accdbb7e2b42d2829cb12fb0b2807f	regulatory_regions_n30321	30320	h3k27ac	h3k27ac	0.99991894	0.99991894	2.8398657e-07	5.137063e-07	6.9113066e-06	5.464335e-05	4.4627492e-07	4.2411302e-06	5.422494e-07	1.120177e-05	1.1228994e-06	1.0635455e-06
753370bd10b674c35a4be132da38d529	IHECRE00001510.1	2551fafa-fcd0-4432-ada7-087ccd504068	pval	split6	29accdbb7e2b42d2829cb12fb0b2807f	regulatory_regions_n30321	30320	h3k4me3	h3k4me3	0.9997812	0.000108841545	8.977835e-06	8.533372e-07	2.6487153e-06	0.9997812	2.673218e-05	1.1713983e-05	9.803566e-07	5.3778927e-05	1.5937118e-06	2.8473532e-06
753f87ab505bffecaa28cb859694e9ea	IHECRE00001856.6	500f6bb6-2020-464f-b69b-8c826944429f	fc	split6	29accdbb7e2b42d2829cb12fb0b2807f	regulatory_regions_n30321	30320	h3k36me3	h3k36me3	0.999892	1.4337788e-05	9.460544e-08	0.999892	5.8807973e-07	6.0659863e-07	1.7099991e-06	4.520414e-06	7.0153233e-06	6.0328144e-05	1.3686577e-05	5.067082e-06
753fe98d6aed6d8661d026c0339e573c	IHECRE00001234.5	7911b36d-fd72-410e-af85-0dad0ab68796	pval	split6	29accdbb7e2b42d2829cb12fb0b2807f	regulatory_regions_n30321	30320	h3k36me3	h3k36me3	0.9996176	1.01145315e-05	2.7140368e-07	0.9996176	2.839029e-07	7.55324e-07	7.925264e-06	3.3115855e-05	6.679144e-05	4.359058e-05	0.00021721957	2.2138831e-06
75957551584256efa09da2a18eaf1bdc	IHECRE00003375.2	90eee55c-88ea-4503-97a9-0f5378c5c77a	fc	split6	29accdbb7e2b42d2829cb12fb0b2807f	regulatory_regions_n30321	30320	h3k27ac	h3k27ac	0.9999354	0.9999354	8.473619e-07	1.6665261e-06	1.4646777e-05	8.455597e-06	1.872502e-06	5.0452313e-06	1.4350112e-06	2.088203e-05	9.064544e-06	7.2858757e-07
75c04c85bd0b6a924f79f9968d114cd2	IHECRE00000324.2	d6c64f59-e7f2-4192-911d-75da3eaf04e0	fc	split6	29accdbb7e2b42d2829cb12fb0b2807f	regulatory_regions_n30321	30320	h3k27ac	h3k27ac	0.99759454	0.99759454	9.27338e-07	3.2360208e-06	4.4076438e-05	0.002064346	4.284093e-06	8.692564e-05	3.5625371e-06	0.00018285614	1.12031e-05	3.899316e-06
75cabde23aa3d405aac49949fd13d443	IHECRE00001052.6	e3430ca5-503a-4294-a10d-69e799e9d5dc	raw	split6	29accdbb7e2b42d2829cb12fb0b2807f	regulatory_regions_n30321	30320	h3k9me3	h3k9me3	0.99967825	1.1219795e-06	2.547327e-06	7.187297e-06	1.6139164e-06	3.6134452e-06	0.99967825	0.0002982661	3.249306e-06	2.3771636e-06	6.869645e-07	1.0760172e-06
75ccb1b2601ce48f837991b489ad0c5c	IHECRE00001463.1	2c3cc8e5-164d-403e-9138-7698c82f9f4c	fc	split6	29accdbb7e2b42d2829cb12fb0b2807f	regulatory_regions_n30321	30320	h3k27ac	h3k27ac	0.9998498	0.9998498	1.11379336e-07	5.676022e-07	1.1978497e-06	0.000113474714	7.5061166e-07	4.5094503e-06	4.869398e-07	2.6886297e-05	1.8578543e-06	2.8250912e-07
75f2a16368e208691ca589d194ede90e	IHECRE00004910.1	26cf47dc-c576-4739-bc01-378d6fa9cf01	fc	split6	29accdbb7e2b42d2829cb12fb0b2807f	regulatory_regions_n30321	30320	h3k4me3	h3k4me3	0.9993839	0.00027936933	2.0001728e-05	2.5243269e-06	5.1949282e-06	0.9993839	0.00017407104	2.3437527e-05	4.2857523e-06	9.3996656e-05	4.393248e-06	8.775303e-06
75f4683bad158bf5fb90c96d2f87f8b2	IHECRE00000015.3	cd79ce09-9bd8-4685-9aa7-6fe9a01475ba	Unique_plusRaw	split6	29accdbb7e2b42d2829cb12fb0b2807f	regulatory_regions_n30321	30320	rna_seq	rna_seq	0.999062	2.3213304e-05	1.8119559e-06	1.6150665e-05	6.3091006e-06	8.230651e-06	1.373676e-06	6.9879416e-06	0.0008589862	0.999062	2.4930725e-06	1.2409449e-05
761000d337aa3f6103571b636358a072	IHECRE00003705.6	2dac8355-f000-4bcd-b186-2547c6b2db8c	raw	split6	29accdbb7e2b42d2829cb12fb0b2807f	regulatory_regions_n30321	30320	h3k4me1	h3k4me1	0.82049835	0.0048274966	0.0013888917	0.00033771785	0.82049835	0.000765945	0.00021099776	0.1701266	0.00043456664	0.00095936394	0.00012773214	0.00032223895
76407acb94a027cea422f9c63c7041c6	IHECRE00002696.1	c38ea79e-620f-43b8-8fcd-5d464956c818	pval	split6	29accdbb7e2b42d2829cb12fb0b2807f	regulatory_regions_n30321	30320	h3k4me1	h3k4me1	0.99950564	0.00018872069	4.1622774e-05	8.171239e-06	0.99950564	3.7286904e-05	4.8174966e-06	3.600492e-05	1.006576e-05	7.156761e-05	1.2246354e-05	8.39165e-05
765cc3082fba0755f1eb2cfb7a047a52	IHECRE00001409.1	66940165-1ded-4b26-bb98-755ae57b4faa	raw	split6	29accdbb7e2b42d2829cb12fb0b2807f	regulatory_regions_n30321	30320	h3k4me3	h3k4me3	0.99951756	0.00037126557	8.712073e-06	2.9783286e-07	7.9507845e-06	0.99951756	9.048762e-06	9.385868e-06	8.3000117e-07	7.237916e-05	8.4865485e-07	1.6630106e-06
76654e79435e5eda85cd63310bb532a6	IHECRE00000142.3	d68ef71a-6619-4be2-ab76-ac39a82d9179	pval	split6	29accdbb7e2b42d2829cb12fb0b2807f	regulatory_regions_n30321	30320	h3k27me3	h3k27me3	0.9998653	7.0065204e-07	0.9998653	2.4081392e-06	1.6300837e-05	2.6233918e-05	6.127355e-05	2.8308757e-06	9.548731e-06	5.1182037e-06	1.9627967e-06	8.3653595e-06
767188216ebabc473b4d7322b75147f3	IHECRE00001392.1	ba958b29-7a6f-4129-b9eb-3b53c560a30a	raw	split6	29accdbb7e2b42d2829cb12fb0b2807f	regulatory_regions_n30321	30320	h3k4me3	h3k4me3	0.9995208	0.00038599523	3.066825e-06	5.389351e-07	2.354823e-06	0.9995208	2.0450405e-05	2.171684e-05	1.7079108e-06	3.9558377e-05	2.636369e-06	1.2370607e-06
7686f09d294178666f670040b6d58a2f	IHECRE00001020.4	5aaa0d62-33bb-410a-9eae-90a4ffe4ab11	pval	split6	29accdbb7e2b42d2829cb12fb0b2807f	regulatory_regions_n30321	30320	h3k4me3	h3k4me3	0.99993634	3.318956e-05	1.7966267e-06	2.0809725e-07	5.783374e-07	0.99993634	1.0024736e-05	3.2538478e-06	5.68343e-07	1.2837286e-05	5.988381e-07	5.704451e-07
76b57d20cbfdfd9a04b8393a1bdbd03b	IHECRE00002442.1	49b6fa87-54cf-465c-b70a-880342311f75	raw	split6	29accdbb7e2b42d2829cb12fb0b2807f	regulatory_regions_n30321	30320	h3k27ac	h3k27ac	0.999767	0.999767	4.823669e-07	2.934482e-06	3.3144628e-05	4.800705e-05	2.5381755e-06	4.46185e-05	2.3676387e-06	9.26174e-05	4.9948217e-06	1.4095477e-06
76c6dcc4cfeb2d1ebd970d3fb5451744	IHECRE00001856.6	7cc1a331-c42a-4670-b4d5-430dd1e49c48	pval	split6	29accdbb7e2b42d2829cb12fb0b2807f	regulatory_regions_n30321	30320	h3k27ac	h3k27ac	0.95466155	0.95466155	0.0008355693	0.000805964	0.03283817	0.0014454018	0.0005463779	0.0015860939	0.00094926154	0.003277641	0.0023437762	0.0007101187
76e39f50d4884202deee4eb84bfc3f1d	IHECRE00001431.1	96d86179-5069-4a97-843b-440958d22d2a	pval	split6	29accdbb7e2b42d2829cb12fb0b2807f	regulatory_regions_n30321	30320	h3k4me1	h3k4me1	0.9997013	0.00015514554	1.6960552e-05	1.533737e-06	0.9997013	5.8317532e-06	6.393537e-07	8.4294305e-05	7.6224874e-06	1.8060804e-05	5.4259976e-06	3.238204e-06
7718bc3e56d115c87c4d29e363c0adae	IHECRE00000304.2	a175b974-8d58-4ccd-883e-af1cca915c38	raw	split6	29accdbb7e2b42d2829cb12fb0b2807f	regulatory_regions_n30321	30320	h3k27ac	h3k27ac	0.99931026	0.99931026	1.2252084e-06	5.683023e-06	7.5859105e-05	0.00032435474	5.228665e-06	0.00010380633	4.547429e-06	0.00015351956	1.1534322e-05	3.9958454e-06
773852bf0b34149678e83604fdf133ec	IHECRE00001338.1	6bb27065-cb06-4cee-bea2-d5f1af7c185f	pval	split6	29accdbb7e2b42d2829cb12fb0b2807f	regulatory_regions_n30321	30320	h3k27ac	h3k27ac	0.9998456	0.9998456	2.806668e-07	1.2977357e-06	5.1924926e-06	8.952323e-05	1.3966304e-06	1.3621709e-05	9.690427e-07	3.8709975e-05	1.2324574e-06	2.01596e-06
777810db3f295a7f44b06ad91c5a7658	IHECRE00002336.1	211868e1-9cf5-4d99-901b-658d7a8256e3	Unique_plusRaw	split6	29accdbb7e2b42d2829cb12fb0b2807f	regulatory_regions_n30321	30320	rna_seq	rna_seq	0.99912804	5.9663897e-05	1.561467e-05	0.00012158348	1.2175282e-05	2.2646682e-05	1.0488805e-05	2.2445556e-05	0.0005792336	0.99912804	1.0966875e-05	1.730389e-05
77c00ae6e6e417399a39779b00cfa634	IHECRE00001853.6	ad70feb8-37ca-4c77-b4bf-43e587c9ec8d	fc	split6	29accdbb7e2b42d2829cb12fb0b2807f	regulatory_regions_n30321	30320	h3k4me3	h3k4me3	0.99981266	9.971967e-05	9.526253e-06	5.1767245e-07	3.5308979e-06	0.99981266	4.1674015e-05	1.1208582e-05	1.8226362e-06	1.6187003e-05	1.9092797e-06	1.314408e-06
77d53f8722bffe776f9052df76586a91	IHECRE00002350.1	26216a2f-4fb3-41aa-8d2b-f9e740becedf	pval	split6	29accdbb7e2b42d2829cb12fb0b2807f	regulatory_regions_n30321	30320	h3k27ac	h3k27ac	0.9997471	0.9997471	5.608649e-07	1.634705e-06	2.575609e-05	0.00011515909	3.6131978e-06	2.4296909e-05	1.8897574e-06	7.223647e-05	6.225198e-06	1.5967427e-06
77e8e2323579eb343c30214dc6d44470	IHECRE00000828.1	aa54d00c-3307-444e-b6a2-8d8127554fe8	fc	split6	29accdbb7e2b42d2829cb12fb0b2807f	regulatory_regions_n30321	30320	h3k9me3	h3k9me3	0.99998915	5.689311e-07	1.4893186e-06	1.1349193e-06	3.3675215e-07	2.4912817e-06	0.99998915	8.660627e-08	2.16397e-06	8.611233e-07	9.650048e-07	7.7832664e-07
785bfc4211d5f39fc38b7f5fd312b5a7	IHECRE00001029.7	3ed67ee7-8594-45e1-ab90-ba86b8adeafc	pval	split6	29accdbb7e2b42d2829cb12fb0b2807f	regulatory_regions_n30321	30320	h3k4me1	h3k4me1	0.9975254	0.00055380113	0.00035189991	4.1339335e-06	0.9975254	0.0012145927	4.2577598e-05	0.00011406479	1.9356212e-05	0.00010252725	4.94199e-05	2.229693e-05
7865b195d15757a07aff79b892eeee28	IHECRE00000090.3	0bc84d6e-37d9-4174-bf3a-836e3f0fe7cf	ctl_raw	split6	29accdbb7e2b42d2829cb12fb0b2807f	regulatory_regions_n30321	30320	input	input	0.9995597	1.4839554e-05	8.027054e-05	1.6533686e-05	0.00014303057	2.3388502e-05	0.00010822483	0.9995597	9.6166905e-06	2.7611899e-05	1.2791318e-06	1.5456748e-05
7866010734d48b4729ec8956469a4c20	IHECRE00000807.3	f3c8087a-d876-430f-a229-5d55d14dcc0f	fc	split6	29accdbb7e2b42d2829cb12fb0b2807f	regulatory_regions_n30321	30320	h3k9me3	h3k9me3	0.995832	0.00022043721	0.0008688588	0.00035275993	0.00014753191	0.0004476428	0.995832	4.165732e-05	0.0009446095	0.00029749816	0.00041733927	0.0004296561
788d69617e74dc3d555e3c60d6927621	IHECRE00002525.1	daf0f3f5-073b-4603-9d52-5bd10db65d32	Unique_plusRaw	split6	29accdbb7e2b42d2829cb12fb0b2807f	regulatory_regions_n30321	30320	rna_seq	rna_seq	0.9976591	7.262873e-05	3.1774718e-05	0.0003064881	2.678058e-05	3.8371585e-05	3.280146e-05	4.9215425e-05	0.0017283311	0.9976591	2.600284e-05	2.8376038e-05
78902471daa771443e2e648a317d22fb	IHECRE00001542.1	687c6cf3-4c56-4e00-93b2-419604d02271	raw	split6	29accdbb7e2b42d2829cb12fb0b2807f	regulatory_regions_n30321	30320	h3k27ac	h3k27ac	0.9998141	0.9998141	1.3472153e-07	1.1538041e-06	3.8007167e-06	1.99138e-05	4.6133394e-07	0.00013306053	8.5552057e-07	2.4840932e-05	1.2226038e-06	6.491708e-07
7893a9986647bac15aae46429d8bd12a	IHECRE00000043.3	9cf12c10-316c-45d2-adec-5ea53e80f354	fc	split6	29accdbb7e2b42d2829cb12fb0b2807f	regulatory_regions_n30321	30320	h3k27me3	h3k27me3	0.9996598	1.6180182e-06	0.9996598	3.2890962e-06	3.1662363e-05	3.1738004e-05	0.00021757913	5.20968e-06	2.151375e-05	6.956353e-06	7.557901e-06	1.3031376e-05
79077ae4cec492bc980da46fff7ab5d6	IHECRE00000247.3	cc9c4e2d-38f9-4b62-8070-eeff484e7e55	fc	split6	29accdbb7e2b42d2829cb12fb0b2807f	regulatory_regions_n30321	30320	h3k4me3	h3k4me3	0.99925464	0.00064372475	3.9537795e-06	7.411728e-07	6.1891556e-06	0.99925464	1.817757e-05	7.890297e-06	2.127774e-06	5.5868924e-05	5.287296e-06	1.3807371e-06
791449100c86894b6811e16a0d158df5	IHECRE00003155.2	72dd9c12-179c-4f80-a5ea-4615845ffe30	pval	split6	29accdbb7e2b42d2829cb12fb0b2807f	regulatory_regions_n30321	30320	h3k27ac	h3k27ac	0.9989354	0.9989354	3.59473e-05	2.115804e-05	0.00029617042	0.00022962423	6.343506e-05	2.6972783e-05	5.845985e-05	0.00016670315	0.0001439356	2.2022145e-05
791571d19a668dd5e989c3b83f8c90ad	IHECRE00001936.1	560a707c-11f9-456f-9667-23fa8be1b9b6	fc	split6	29accdbb7e2b42d2829cb12fb0b2807f	regulatory_regions_n30321	30320	h3k9me3	h3k9me3	0.99999106	2.37636e-07	2.792659e-06	1.3575293e-06	1.8192145e-07	1.1920822e-06	0.99999106	1.1724176e-07	1.464577e-06	4.566627e-07	5.7050295e-07	6.4042456e-07
79206ce1525fa9d586c80093d8302ce9	IHECRE00000084.3	433bc629-750b-4674-bbb1-9759454f2728	pval	split6	29accdbb7e2b42d2829cb12fb0b2807f	regulatory_regions_n30321	30320	h3k27ac	h3k27ac	0.9996661	0.9996661	2.3335836e-06	3.5102066e-06	7.043819e-05	6.718792e-05	5.480991e-06	3.9120572e-05	1.9363918e-06	0.00013191778	4.1820754e-06	7.797194e-06
7951c6e5a27804bf1bfd5d1d86ff4bca	IHECRE00002578.1	e5a31b67-962f-4531-bb1a-47a7b6a2ef07	Unique_plusRaw	split6	29accdbb7e2b42d2829cb12fb0b2807f	regulatory_regions_n30321	30320	rna_seq	rna_seq	0.99916434	4.7640122e-05	1.5436113e-05	0.00010282291	1.2278384e-05	2.1736876e-05	1.10720175e-05	1.9510097e-05	0.0005792314	0.99916434	1.065707e-05	1.5309359e-05
7965fdb2f4b8108915b66a6c1e65a270	IHECRE00002331.1	87c1cdcf-66f8-4960-ae3d-b8e1541f41c7	pval	split6	29accdbb7e2b42d2829cb12fb0b2807f	regulatory_regions_n30321	30320	h3k4me1	h3k4me1	0.99980134	5.670548e-05	6.968008e-06	7.4203426e-06	0.99980134	4.481593e-06	8.053258e-07	3.8956867e-05	6.2872055e-06	5.7229256e-05	7.0051606e-06	1.2736078e-05
7984ca79fddab27fd415c1a4b34b7abe	IHECRE00003691.3	e4e8e6cf-7d8a-4b6f-a944-02a221ad8e17	gembs_neg	split6	29accdbb7e2b42d2829cb12fb0b2807f	regulatory_regions_n30321	30320	wgbs-standard	wgbs-standard	0.9980052	2.8626202e-05	1.8511466e-05	1.1415324e-05	2.9662484e-05	1.091687e-05	1.2738393e-05	8.066056e-06	7.3043575e-06	4.9243634e-05	0.0018183745	0.9980052
79f05e58c7b5467510ded0a6e1a6d275	IHECRE00001015.4	43e52f53-9251-4460-b822-3522af489eae	ctl_raw	split6	29accdbb7e2b42d2829cb12fb0b2807f	regulatory_regions_n30321	30320	input	input	0.9962715	0.00036598332	9.962457e-05	0.00054299674	0.00011578109	1.1592909e-05	0.0016491286	0.9962715	0.0003839445	7.554618e-05	0.0004824527	1.3723916e-06
7a226e2fca3bdf017bd8ec84f6908c53	IHECRE00002049.2	45b14651-58b8-4147-b4d2-6f9407c8e27d	fc	split6	29accdbb7e2b42d2829cb12fb0b2807f	regulatory_regions_n30321	30320	h3k4me1	h3k4me1	0.97635025	0.01574754	4.9534396e-05	0.00064832286	0.97635025	0.000249456	3.556075e-05	0.0012531802	6.356892e-05	0.0041359467	0.0011208341	0.00034582248
7a3577fc6744efa35746def89c0fbba1	IHECRE00000985.7	cdf0c164-af1b-4d72-a99c-53f8a95e6b32	raw	split6	29accdbb7e2b42d2829cb12fb0b2807f	regulatory_regions_n30321	30320	h3k9me3	h3k9me3	0.97827566	0.0010315734	0.0011374166	0.00086663594	0.0004687671	0.00019994844	0.97827566	0.014180172	0.0024116086	0.00028102967	0.0011383336	8.900205e-06
7a492577fb13e72c6aa57f37f9393017	IHECRE00000867.3	84740963-b010-4305-b319-2f6fc79a6b58	gembs_neg	split6	29accdbb7e2b42d2829cb12fb0b2807f	regulatory_regions_n30321	30320	wgbs-standard	wgbs-standard	0.9989208	3.470425e-05	1.276832e-05	9.327927e-06	4.1966883e-05	2.0716474e-05	5.103143e-06	1.0205532e-05	1.3736319e-05	2.463725e-05	0.00090614543	0.9989208
7a607310f7e831c74dd33562931de6e0	IHECRE00000102.3	29b84768-f4e0-487a-9b02-1a1a13b3d8b5	fc	split6	29accdbb7e2b42d2829cb12fb0b2807f	regulatory_regions_n30321	30320	h3k4me3	h3k4me3	0.9993994	0.00026120775	2.2644906e-05	1.4500363e-06	1.7569293e-05	0.9993994	0.00012181581	7.660256e-05	1.581645e-06	9.00561e-05	1.3495899e-06	6.376601e-06
7a6b2fd887d99a0e5b8f5354dd53f276	IHECRE00003675.3	83e601b8-bef8-49e1-b42e-c29a56e1ac1c	pval	split6	29accdbb7e2b42d2829cb12fb0b2807f	regulatory_regions_n30321	30320	h3k36me3	h3k36me3	0.99960893	2.6032547e-05	6.7472945e-07	0.99960893	1.0755281e-06	3.865675e-06	0.00011538689	1.6734017e-05	2.1581101e-05	0.00016176491	3.3276487e-05	1.085549e-05
7a74766b3ef3e838aee3f8954047bf88	IHECRE00001001.6	e42eb5e5-c59c-4ef1-b39e-3468d575d801	pval	split6	29accdbb7e2b42d2829cb12fb0b2807f	regulatory_regions_n30321	30320	h3k27me3	h3k27me3	0.99994516	5.730723e-07	0.99994516	1.1925586e-06	5.583818e-06	9.87398e-06	1.8046338e-05	2.4993678e-06	6.341848e-06	2.8533962e-06	1.0287657e-06	6.800663e-06
7a7b7b5dfa5aee1c4ce63ca86cf441a3	IHECRE00000318.2	cd34de67-c526-40fb-aa45-62b2369a1b8a	raw	split6	29accdbb7e2b42d2829cb12fb0b2807f	regulatory_regions_n30321	30320	h3k4me3	h3k4me3	0.9999316	3.709112e-05	1.925546e-06	1.1517094e-07	2.7435522e-06	0.9999316	3.9721435e-06	3.3960903e-06	1.932252e-07	1.818116e-05	2.775171e-07	5.6927394e-07
7a7c116ef087cde190dcc762cf847045	IHECRE00000965.7	fbdca06e-23e2-4420-8a48-d7607cb6a3e6	fc	split6	29accdbb7e2b42d2829cb12fb0b2807f	regulatory_regions_n30321	30320	h3k36me3	h3k36me3	0.9999676	1.0309908e-06	1.3259649e-08	0.9999676	1.7128786e-08	6.656154e-08	3.5061674e-07	7.779118e-06	5.739245e-06	1.0702573e-05	6.5488434e-06	1.8868305e-07
7a8f9083318fe54ca487d851cb92aeb3	IHECRE00002718.1	73331692-fa6c-447d-8676-bf910da1e06d	Unique_raw	split6	29accdbb7e2b42d2829cb12fb0b2807f	regulatory_regions_n30321	30320	mrna_seq	mrna_seq	0.9919152	9.714536e-06	5.6882423e-06	2.8858612e-05	3.182858e-06	9.29143e-06	7.826019e-06	9.5789055e-06	0.9919152	0.007989551	7.957225e-06	1.31034285e-05
7aa7958b5316e013dad02caaf6ea57d4	IHECRE00004701.5	7ddb22af-d004-4195-9e10-f7c3f0a3ee25	fc	split6	29accdbb7e2b42d2829cb12fb0b2807f	regulatory_regions_n30321	30320	h3k9me3	h3k9me3	0.9999987	4.512673e-08	1.7450307e-07	1.5047681e-07	2.6879412e-08	1.9718556e-07	0.9999987	8.771791e-09	3.0874486e-07	1.01280605e-07	1.2567605e-07	9.978593e-08
7aad12b1fa62983b77ebfe84a3bda8b2	IHECRE00002305.1	ac59babf-c79a-49fa-93a1-e5916d6f6659	pval	split6	29accdbb7e2b42d2829cb12fb0b2807f	regulatory_regions_n30321	30320	h3k27ac	h3k27ac	0.99994195	0.99994195	1.4935372e-07	6.8195305e-07	9.776328e-07	1.547458e-05	7.9733866e-07	6.6880853e-06	4.451426e-07	3.094637e-05	1.0347982e-06	7.94037e-07
7ab1b74b4cd3b95b32c619f3ab91196f	IHECRE00003716.2	76e46fd8-00f4-489e-afc3-acac5e1729e2	gembs_neg	split6	29accdbb7e2b42d2829cb12fb0b2807f	regulatory_regions_n30321	30320	wgbs-pbat	wgbs-pbat	0.9953141	3.1416854e-05	1.3953476e-05	6.415704e-05	1.2805577e-05	7.3589135e-06	2.1969847e-05	2.2161743e-05	4.2332038e-05	4.052528e-05	0.9953141	0.00442911
7abb7224922fb1e7d2cd37f49b6e1182	IHECRE00002232.1	169e5a52-a981-48b9-a15c-32c47937d6af	Unique_minusRaw	split6	29accdbb7e2b42d2829cb12fb0b2807f	regulatory_regions_n30321	30320	rna_seq	rna_seq	0.9934309	0.000113424794	4.939018e-05	0.000109191555	3.9001974e-05	8.886807e-05	4.7153342e-05	5.75235e-05	0.005907421	0.9934309	5.541057e-05	0.00010169389
7ad046384208e1a27a55597de018a5c6	IHECRE00001954.2	63c673d0-ca21-4d3e-bdd1-ba5b4f23bffa	gembs_pos	split6	29accdbb7e2b42d2829cb12fb0b2807f	regulatory_regions_n30321	30320	wgbs-pbat	wgbs-pbat	0.993403	9.069489e-05	8.061191e-06	0.0002519442	4.818961e-05	7.7818e-06	3.077665e-05	3.0163881e-05	4.5326844e-05	7.198112e-05	0.993403	0.006011949
7af6e0fd5ed0c9604697ff5d607bc8c2	IHECRE00004905.1	873de0f3-acac-48e1-806f-dd40d10b1225	pval	split6	29accdbb7e2b42d2829cb12fb0b2807f	regulatory_regions_n30321	30320	h3k27me3	h3k27me3	0.9997625	8.9615116e-07	0.9997625	2.2289328e-06	1.0141276e-05	1.3207231e-05	0.00018092	3.3096767e-06	1.0349651e-05	5.0441763e-06	1.932586e-06	9.410219e-06
7b0f4cf00d15343cb4b44653c8b664cc	IHECRE00004657.5	1176015e-2de6-4aaa-9263-423b378b3e46	ctl_raw	split6	29accdbb7e2b42d2829cb12fb0b2807f	regulatory_regions_n30321	30320	input	input	0.9262094	0.0499325	0.00010120081	5.6406985e-05	0.006409347	0.015864301	0.00047524436	0.9262094	7.048164e-05	0.000777075	4.2716998e-05	6.138625e-05
7b3b204fc800042b8d9641994b87793d	IHECRE00000267.2	12cec31d-3484-4a9b-a8b6-9d249ad7e506	gembs_pos	split6	29accdbb7e2b42d2829cb12fb0b2807f	regulatory_regions_n30321	30320	wgbs-standard	wgbs-standard	0.99812454	5.3535227e-06	7.756794e-06	5.3710373e-06	6.24467e-06	2.1126866e-06	9.947599e-06	4.2171105e-06	6.178472e-06	8.712021e-06	0.0018195512	0.99812454
7b49929f2079323bece1f589b520c496	IHECRE00004636.5	ee74a95a-e259-451d-8841-374429265751	raw	split6	29accdbb7e2b42d2829cb12fb0b2807f	regulatory_regions_n30321	30320	h3k27me3	h3k27me3	0.99999285	3.458904e-08	0.99999285	8.5547654e-08	1.1950963e-06	1.5817919e-06	1.3892702e-06	3.612113e-07	1.0988648e-06	3.630846e-07	1.1739582e-07	9.617486e-07
7b721fce9b73010032f6def8936224ca	IHECRE00000666.1	d0131007-971b-46b8-af7a-d6407bc37742	pval	split6	29accdbb7e2b42d2829cb12fb0b2807f	regulatory_regions_n30321	30320	h3k27me3	h3k27me3	0.9999424	7.69366e-07	0.9999424	1.4151534e-06	4.9916694e-06	1.0346482e-05	1.9774205e-05	1.7352023e-06	7.0031233e-06	3.4659543e-06	1.0129447e-06	6.9230923e-06
7b75bf683cca370deb84437876669ece	IHECRE00002397.1	142adcb1-306a-4317-917c-4256403bb50e	Unique_plusRaw	split6	29accdbb7e2b42d2829cb12fb0b2807f	regulatory_regions_n30321	30320	rna_seq	rna_seq	0.99754924	0.00013681811	5.3987686e-05	0.00012609588	5.205257e-05	8.026455e-05	5.651584e-05	5.753167e-05	0.0017353314	0.99754924	5.3882293e-05	9.815161e-05
7bc4c0bd2472be786ea236962b423fd1	IHECRE00003705.6	2dac8355-f000-4bcd-b186-2547c6b2db8c	pval	split6	29accdbb7e2b42d2829cb12fb0b2807f	regulatory_regions_n30321	30320	h3k4me1	h3k4me1	0.97370434	0.011488172	0.000974367	0.00047223317	0.97370434	0.00049175293	0.00029674318	0.009392499	0.00076638657	0.0012789407	0.0004050326	0.0007294631
7bd7a48d09811d297ee34d6c7ed2244c	IHECRE00000224.3	e5c74e2f-fdd7-452c-ab9b-6ee0ab9d0cdc	fc	split6	29accdbb7e2b42d2829cb12fb0b2807f	regulatory_regions_n30321	30320	h3k4me1	h3k4me1	0.99978656	0.00014700477	1.395823e-05	7.0963387e-07	0.99978656	9.938682e-06	6.964477e-06	5.441561e-06	3.3911188e-06	1.0816667e-05	1.373022e-05	1.627688e-06
7bdc1b6bc7209cc208589910cc5264a5	IHECRE00001516.1	4fd3920d-3464-4bc6-bdfb-88843ac31768	raw	split6	29accdbb7e2b42d2829cb12fb0b2807f	regulatory_regions_n30321	30320	h3k36me3	h3k36me3	0.9998286	2.0410955e-06	2.6305528e-07	0.9998286	4.4983373e-08	2.2113906e-07	2.1518456e-06	1.5952828e-05	9.700804e-05	2.8956045e-05	2.3963317e-05	8.600798e-07
7be6abfbe8bfae7028086d1d999fb61f	IHECRE00001235.5	aea2aa2c-6af2-475c-9bb0-3fdc6d0339b3	raw	split6	29accdbb7e2b42d2829cb12fb0b2807f	regulatory_regions_n30321	30320	h3k36me3	h3k36me3	0.9997373	5.0384724e-06	9.201077e-08	0.9997373	1.4306451e-07	1.7505026e-07	2.8207205e-06	5.02604e-05	5.57029e-05	1.6847749e-05	0.0001312787	4.0845637e-07
7c249fe2904875bc177c5bacd9e572d2	IHECRE00001320.1	f5874468-9c71-46c9-9f6d-ace7983dff1d	pval	split6	29accdbb7e2b42d2829cb12fb0b2807f	regulatory_regions_n30321	30320	h3k4me1	h3k4me1	0.99911934	0.0004575261	3.2389173e-05	5.63059e-06	0.99911934	2.1826276e-05	4.759395e-06	0.00019516413	2.7614085e-05	8.482318e-05	3.3816774e-05	1.7036167e-05
7c2e65dfcd0ee72351de2a3e349d6ce0	IHECRE00002184.1	7cab5f90-b924-4c52-97ee-35507e0a2200	Unique_plusRaw	split6	29accdbb7e2b42d2829cb12fb0b2807f	regulatory_regions_n30321	30320	rna_seq	rna_seq	0.9998062	1.0333151e-05	1.4037045e-06	1.566103e-05	2.8461866e-06	2.9249632e-06	1.8288456e-06	4.4219273e-06	0.00014863675	0.9998062	1.5605264e-06	4.074988e-06
7c366a3feaba8062da60e4a718289932	IHECRE00002571.1	4dbf5d0c-22e5-4f94-8677-3b8b3f4eb505	fc	split6	29accdbb7e2b42d2829cb12fb0b2807f	regulatory_regions_n30321	30320	h3k27ac	h3k27ac	0.99950826	0.99950826	8.7665956e-07	4.752714e-06	0.00012955126	0.00014424066	5.727878e-06	5.498278e-05	5.416988e-06	0.00012983166	1.3708085e-05	2.7056735e-06
7c719fdd5b29e3ae6a8538f2342419f4	IHECRE00002572.1	6b16dcda-5764-42ce-921d-b55d76e98361	raw	split6	29accdbb7e2b42d2829cb12fb0b2807f	regulatory_regions_n30321	30320	h3k27ac	h3k27ac	0.999962	0.999962	5.633071e-08	6.421385e-07	8.849738e-07	4.2415913e-06	4.3385992e-07	1.07472915e-05	2.3380605e-07	1.9897496e-05	2.940146e-07	6.0445416e-07
7cb2e6c817f792b600d21c85d5b28942	IHECRE00001554.1	5f67b1db-69e5-4713-b6ff-0a87922f478f	pval	split6	29accdbb7e2b42d2829cb12fb0b2807f	regulatory_regions_n30321	30320	h3k9me3	h3k9me3	0.9999745	1.1668884e-06	3.6532986e-06	3.897954e-06	7.6816553e-07	4.5536594e-06	0.9999745	2.8618967e-07	4.6124755e-06	1.7895727e-06	2.2421475e-06	2.4968015e-06
7cb85f48a5411cf23db744a96de8caf8	IHECRE00001501.1	1076739d-e140-4cdd-b9f8-24509370a227	fc	split6	29accdbb7e2b42d2829cb12fb0b2807f	regulatory_regions_n30321	30320	h3k4me3	h3k4me3	0.9999294	3.8546736e-05	2.364485e-06	1.528085e-07	2.2781855e-06	0.9999294	5.4509146e-06	4.885628e-06	5.844434e-07	1.4904295e-05	5.7458743e-07	7.5567357e-07
7cde55e87652408670afb29d54b0400d	IHECRE00001453.1	4894f9aa-cddd-4c4a-b38e-8ee54c78979d	Unique_plusRaw	split6	29accdbb7e2b42d2829cb12fb0b2807f	regulatory_regions_n30321	30320	rna_seq	rna_seq	0.9852225	0.000238896	4.997018e-05	0.00018898012	7.0871065e-05	9.5941774e-05	7.982052e-05	8.918076e-05	0.013807384	0.9852225	7.291825e-05	8.358555e-05
7cfc1017c1b86b006b1881479f8a9d6c	IHECRE00000129.3	b3adf3d7-6c77-4bc6-a996-7aa999aedf39	raw	split6	29accdbb7e2b42d2829cb12fb0b2807f	regulatory_regions_n30321	30320	h3k27ac	h3k27ac	0.99821544	0.99821544	6.097491e-06	2.7794511e-05	0.0002996573	0.0002486804	3.6222435e-05	0.00071279693	8.5271895e-06	0.0004136876	1.1396406e-05	1.9755402e-05
7d4bd9849532e6a7dcc23c7ef0b48720	IHECRE00000648.3	e969878d-02ee-425c-b3ee-92ee7468ffa2	fc	split6	29accdbb7e2b42d2829cb12fb0b2807f	regulatory_regions_n30321	30320	h3k4me3	h3k4me3	0.9997501	0.00019035242	3.6849683e-06	3.7115345e-07	1.5922251e-06	0.9997501	2.0251735e-05	7.5730504e-06	1.2493097e-06	2.2522312e-05	1.6340084e-06	7.0165856e-07
7d589a9eee106062a91b47aa47506868	IHECRE00001460.1	d7a701fb-c20f-449f-b4d2-112bb84c1617	raw	split6	29accdbb7e2b42d2829cb12fb0b2807f	regulatory_regions_n30321	30320	h3k4me1	h3k4me1	0.99982965	0.00010792193	1.3976334e-05	2.3884513e-07	0.99982965	1.7210295e-05	4.1839428e-07	1.4615105e-05	1.0928637e-06	1.1117324e-05	3.1424643e-06	6.0314943e-07
7d58c92a45602c5452ad5b2418e041d8	IHECRE00003839.3	6c19dcf0-5087-4141-ae02-77ec77231b4c	gembs_neg	split6	29accdbb7e2b42d2829cb12fb0b2807f	regulatory_regions_n30321	30320	wgbs-standard	wgbs-standard	0.99869126	1.6288157e-05	2.8574748e-05	1.4592493e-05	1.5794236e-05	1.4107266e-05	2.8803477e-05	7.453358e-06	7.939576e-06	4.782222e-05	0.0011272888	0.99869126
7da09f06a4f5489cd8fa35a67c5fb1be	IHECRE00002329.1	ae231189-39ed-4de0-9d4d-517c70a2db24	pval	split6	29accdbb7e2b42d2829cb12fb0b2807f	regulatory_regions_n30321	30320	h3k27ac	h3k27ac	0.99990153	0.99990153	1.5884883e-07	3.528695e-07	5.305678e-07	6.2322106e-05	7.808158e-07	6.294027e-06	3.4519337e-07	2.5941394e-05	7.7251946e-07	8.376124e-07
7da61efc3c2a0a4db8bcca873d2eb0be	IHECRE00000972.6	74073040-3dc4-42e3-afd7-3283b8532546	Unique_plusRaw	split6	29accdbb7e2b42d2829cb12fb0b2807f	regulatory_regions_n30321	30320	mrna_seq	mrna_seq	0.9971943	1.153481e-05	8.328013e-06	1.9423223e-05	7.447568e-06	7.637019e-06	1.4002263e-05	1.4775e-05	0.9971943	0.0026915362	1.50958085e-05	1.5959718e-05
7dd83ae43edf975b41e7ef38fb64b292	IHECRE00000223.3	10e518f4-c2f1-4f0f-a329-327c5a9060bb	Unique_minusRaw	split6	29accdbb7e2b42d2829cb12fb0b2807f	regulatory_regions_n30321	30320	mrna_seq	mrna_seq	0.98598623	8.08043e-05	7.887768e-05	0.00010288943	3.5514935e-05	7.244915e-05	0.000116376155	7.767983e-05	0.98598623	0.013270539	8.606537e-05	9.2644084e-05
7ddf317c515305afdf3561d7cb795ba5	IHECRE00002042.1	e935db7f-934d-445e-a7ca-0450bcb85573	gembs_pos	split6	29accdbb7e2b42d2829cb12fb0b2807f	regulatory_regions_n30321	30320	wgbs-standard	wgbs-standard	0.9147476	5.2727377e-05	4.2836324e-05	0.00012462842	2.8609342e-05	1.436587e-05	6.5484746e-05	8.166109e-05	6.7359004e-05	0.00010601172	0.084668644	0.9147476
7de210e9656c3afaf043dad63061b61f	IHECRE00000728.1	2c941d97-c858-4987-b87f-33dddbc34e2b	raw	split6	29accdbb7e2b42d2829cb12fb0b2807f	regulatory_regions_n30321	30320	h3k36me3	h3k36me3	0.99992764	2.1225449e-06	7.943782e-08	0.99992764	1.923968e-07	2.479776e-07	2.97082e-07	1.3614682e-05	4.2650245e-06	4.4275224e-05	4.610628e-06	2.6220232e-06
7de8f32edba2f0007ba5409d40dfa23a	IHECRE00001852.7	51e98f97-6119-4df6-b770-df4f0c759ed4	raw	split6	29accdbb7e2b42d2829cb12fb0b2807f	regulatory_regions_n30321	30320	h3k27me3	h3k27me3	0.9999871	3.0348875e-08	0.9999871	6.466448e-08	1.1194826e-06	3.2257753e-06	6.4007526e-07	6.66643e-06	4.9024766e-07	3.3816073e-07	3.9291823e-08	4.507823e-07
7df5b91f0ffce28556a5e1f0d99dbe13	IHECRE00002252.1	e939dddc-2200-4d2e-a85b-31549cee7acf	Unique_plusRaw	split6	29accdbb7e2b42d2829cb12fb0b2807f	regulatory_regions_n30321	30320	rna_seq	rna_seq	0.99987817	9.305478e-06	1.0739152e-06	9.002945e-06	1.5390506e-06	1.8567628e-06	1.1295912e-06	3.014594e-06	9.149253e-05	0.99987817	8.875772e-07	2.5379713e-06
7e15fb25b60df399181281cda96a9874	IHECRE00000101.3	728f2424-573a-4743-bf7a-a87d17545a80	pval	split6	29accdbb7e2b42d2829cb12fb0b2807f	regulatory_regions_n30321	30320	h3k9me3	h3k9me3	0.9997204	1.4999887e-05	3.718046e-05	3.549476e-05	8.695371e-06	5.121458e-05	0.9997204	2.0122523e-06	5.5599743e-05	2.0577301e-05	3.786348e-05	1.5847692e-05
7e185cc99860e7fda5daa6140e7582a6	IHECRE00002582.1	3df0ad51-6206-42c6-95c0-de472ec5aa62	fc	split6	29accdbb7e2b42d2829cb12fb0b2807f	regulatory_regions_n30321	30320	h3k27ac	h3k27ac	0.9998869	0.9998869	1.6817728e-07	3.5182352e-06	1.5004724e-06	1.7013863e-05	3.018432e-06	3.868681e-05	1.237973e-06	4.470184e-05	1.563177e-06	1.5760608e-06
7e2fe1334e5af29ae9f70261bbbe08e4	IHECRE00001053.7	2834e46a-5a60-4096-aa49-3a5fb4fc0f60	fc	split6	29accdbb7e2b42d2829cb12fb0b2807f	regulatory_regions_n30321	30320	h3k27me3	h3k27me3	0.9999614	1.8802731e-07	0.9999614	6.153601e-07	8.796256e-06	8.773091e-06	3.0570316e-06	2.5276652e-06	6.803946e-06	3.5785577e-06	8.494698e-07	3.2983855e-06
7e31054f92db48749baf1261df8a3f12	IHECRE00003829.4	fddc6210-f747-43c0-a829-4179d2355b48	gembs_neg	split6	29accdbb7e2b42d2829cb12fb0b2807f	regulatory_regions_n30321	30320	wgbs-standard	wgbs-standard	0.8467072	9.9370896e-05	7.147744e-05	0.00019566926	3.7846145e-05	3.763602e-05	0.00017620304	5.2745298e-05	0.000118754695	0.00016223964	0.15234067	0.8467072
7eb73c84cdb5db59a082f6684e6823da	IHECRE00000121.3	62fa2045-d9f3-4558-b7a5-d28794180b9a	fc	split6	29accdbb7e2b42d2829cb12fb0b2807f	regulatory_regions_n30321	30320	h3k4me3	h3k4me3	0.9999306	2.7537508e-05	3.6309127e-06	1.5656273e-07	5.1546062e-06	0.9999306	8.296837e-06	7.829358e-06	2.8382013e-07	1.5463886e-05	3.011538e-07	6.8329746e-07
7ec96b1b09317143d706b78438ae33d9	IHECRE00004685.5	12533835-7739-4bfd-833a-723ae196920b	fc	split6	29accdbb7e2b42d2829cb12fb0b2807f	regulatory_regions_n30321	30320	h3k36me3	h3k36me3	0.9999529	1.8920329e-06	3.3554596e-08	0.9999529	1.3921291e-07	1.5545348e-07	9.591255e-07	4.7352164e-06	3.8197777e-06	2.5501799e-05	4.5800716e-06	5.2628443e-06
7f0081643ad06830633cbb24a01ca0e9	IHECRE00003398.1	10fbd709-68ea-4fa4-8613-57809a3d7bd1	fc	split6	29accdbb7e2b42d2829cb12fb0b2807f	regulatory_regions_n30321	30320	h3k4me3	h3k4me3	0.9987092	0.0010919311	1.754879e-05	1.5204072e-06	2.0511408e-05	0.9987092	3.3075758e-05	1.9577648e-05	4.9146183e-06	9.269057e-05	4.026859e-06	5.1210736e-06
7f03f807946f74d0850216cc96c9e42b	IHECRE00001023.7	30edc25d-f8e9-42ed-b17e-3f91cd5060aa	pval	split6	29accdbb7e2b42d2829cb12fb0b2807f	regulatory_regions_n30321	30320	h3k27ac	h3k27ac	0.99689156	0.99689156	0.00018811457	6.067912e-05	0.00034813103	0.0014261778	0.0002847158	0.00014334443	6.981194e-05	0.0003627138	0.00014963243	7.524795e-05
7f28f57cc8ade9ebc3a547c4db1ce17d	IHECRE00003716.2	bea5f21d-c715-4019-8eed-c69728473893	pval	split6	29accdbb7e2b42d2829cb12fb0b2807f	regulatory_regions_n30321	30320	h3k4me1	h3k4me1	0.99964607	0.00024716358	4.1323423e-05	1.6455789e-06	0.99964607	2.9171963e-06	7.180345e-06	1.5841875e-05	6.424112e-06	1.5459278e-05	6.83686e-06	9.167411e-06
7f2a523169ac8fb8721ecead8780b7c3	IHECRE00002065.1	d29b7bc4-75ef-437b-ab43-12a3fcfc38d5	raw	split6	29accdbb7e2b42d2829cb12fb0b2807f	regulatory_regions_n30321	30320	h3k36me3	h3k36me3	0.9995689	3.363209e-05	4.187124e-08	0.9995689	1.9099941e-06	1.9379075e-07	5.306933e-07	0.0001987531	1.489098e-05	6.1314124e-05	0.000117181946	2.6454493e-06
7f2b36b02c64533e334e941b2a2fc705	IHECRE00002630.1	68597db9-0178-4f9f-baf1-162979db0ec2	pval	split6	29accdbb7e2b42d2829cb12fb0b2807f	regulatory_regions_n30321	30320	h3k4me1	h3k4me1	0.9987552	0.0004071646	0.00010875785	2.4690387e-05	0.9987552	0.00011012877	1.744334e-05	0.00011133867	2.5181058e-05	0.00016342798	3.9525286e-05	0.00023714066
7f593f74fd30c36df2395790d336bd43	IHECRE00001918.1	d0e5787e-daa6-4aec-a488-2dfccf4bf5df	Unique_minusRaw	split6	29accdbb7e2b42d2829cb12fb0b2807f	regulatory_regions_n30321	30320	rna_seq	rna_seq	0.99791974	8.928128e-05	1.980502e-05	6.3066276e-05	2.0588246e-05	5.3257867e-05	2.0069954e-05	3.2214823e-05	0.0017045671	0.99791974	2.4110373e-05	5.3128762e-05
7f72a8482691fa99e1bac6ef80184f3a	IHECRE00000965.7	fbdca06e-23e2-4420-8a48-d7607cb6a3e6	raw	split6	29accdbb7e2b42d2829cb12fb0b2807f	regulatory_regions_n30321	30320	h3k36me3	h3k36me3	0.9999722	7.4169515e-07	7.761897e-09	0.9999722	1.44602295e-08	4.4236526e-08	1.5472288e-07	7.0553792e-06	2.4182311e-06	1.5220055e-05	2.1514777e-06	1.6812861e-07
7f963c88e4aaca492362b9498710afed	IHECRE00000185.3	d3a10aed-3c5b-4ca4-9541-79ac6c83780b	pval	split6	29accdbb7e2b42d2829cb12fb0b2807f	regulatory_regions_n30321	30320	h3k4me1	h3k4me1	0.99947387	0.0003377882	1.7833925e-05	2.3844489e-06	0.99947387	6.1796954e-06	1.3135655e-06	8.011918e-05	5.125738e-06	2.4458705e-05	1.3217699e-06	4.967138e-05
7fa0c3f5bdc19a42630d88123f56d080	IHECRE00000931.7	06ee2a46-f8a3-4df9-9b9d-afd4684ce841	fc	split6	29accdbb7e2b42d2829cb12fb0b2807f	regulatory_regions_n30321	30320	h3k27me3	h3k27me3	0.99997663	1.0516591e-07	0.99997663	3.6757166e-07	6.34137e-06	2.6447346e-06	3.901462e-06	2.4715807e-06	3.7671475e-06	1.2409259e-06	5.392102e-07	1.853492e-06
7fa71c7783105c19c8d5ab443dcf4caa	IHECRE00002506.1	12baac25-3942-46ae-920f-ec67088c1450	Unique_plusRaw	split6	29accdbb7e2b42d2829cb12fb0b2807f	regulatory_regions_n30321	30320	rna_seq	rna_seq	0.99689686	5.693086e-05	3.282041e-05	0.00014048445	2.307663e-05	3.0535994e-05	2.4804121e-05	3.6861587e-05	0.0027142912	0.99689686	1.9059706e-05	2.4224451e-05
7fa8681d8d6aa4fd1b004c2ee5b6810b	IHECRE00002640.1	5a8d6333-ba98-47bc-937c-ff33b371e4db	Unique_plusRaw	split6	29accdbb7e2b42d2829cb12fb0b2807f	regulatory_regions_n30321	30320	rna_seq	rna_seq	0.9973617	0.00018058576	4.9861446e-05	0.00048119752	7.7461475e-05	5.60695e-05	5.1503714e-05	9.561658e-05	0.0015392528	0.9973617	5.995397e-05	4.6665533e-05
7fb21a84a9f78c23a7d3296c1ada8e10	IHECRE00000663.3	27b637ba-9e75-4472-9b86-1194219a9da0	pval	split6	29accdbb7e2b42d2829cb12fb0b2807f	regulatory_regions_n30321	30320	h3k36me3	h3k36me3	0.99991786	3.968155e-06	3.0589294e-07	0.99991786	2.188849e-07	7.3460075e-07	8.6041507e-07	8.930589e-06	1.2665225e-05	4.1697644e-05	1.02190215e-05	2.6573084e-06
7fc91001b6debedf7faebbb2eb6bfe3a	IHECRE00002076.1	f6bea37b-7779-4621-9ed2-82fb7b23df8f	raw	split6	29accdbb7e2b42d2829cb12fb0b2807f	regulatory_regions_n30321	30320	h3k9me3	h3k9me3	0.99999547	5.661535e-08	2.8780357e-06	1.5477842e-07	4.612638e-08	4.369539e-07	0.99999547	2.0977968e-08	5.468355e-07	1.11223805e-07	1.384987e-07	1.4854209e-07
7fce08b886fb67f334942e73bf48e5c2	IHECRE00002303.1	f0c6e37f-f6d5-477b-b82d-bb42660a6d22	Unique_plusRaw	split6	29accdbb7e2b42d2829cb12fb0b2807f	regulatory_regions_n30321	30320	rna_seq	rna_seq	0.9977943	0.00013965179	4.3370004e-05	0.00037538374	5.5217843e-05	4.691308e-05	4.079441e-05	7.247714e-05	0.0013473671	0.9977943	4.322965e-05	4.13731e-05
7fdf8af06d2999cb8b9ba0dc526858a5	IHECRE00004734.1	4b791ace-86ab-4fe5-8b84-bcfb5a2c7604	fc	split6	29accdbb7e2b42d2829cb12fb0b2807f	regulatory_regions_n30321	30320	h3k27me3	h3k27me3	0.99853194	4.248194e-05	0.99853194	5.8920232e-05	5.322451e-05	0.00020204915	0.00036740483	7.7150406e-05	0.00030389024	8.547683e-05	5.5984576e-05	0.00022149636
7fe023b26b98709cacb20e6705970a01	IHECRE00002325.1	5c437ef0-6ef2-454a-b355-ddf20d5dee90	pval	split6	29accdbb7e2b42d2829cb12fb0b2807f	regulatory_regions_n30321	30320	h3k27ac	h3k27ac	0.99988604	0.99988604	3.7440586e-07	1.0665058e-06	1.3367421e-05	3.9943767e-05	1.5499537e-06	1.2352495e-05	1.175274e-06	3.9534545e-05	3.446704e-06	1.1103197e-06
7fe7f30a04fb22c52c0d23c740821b0a	IHECRE00002287.1	6beda00a-414a-414a-9f3a-95c6e19088ab	Unique_minusRaw	split6	29accdbb7e2b42d2829cb12fb0b2807f	regulatory_regions_n30321	30320	rna_seq	rna_seq	0.9948315	0.00012052957	4.4946053e-05	0.00011564285	3.8045673e-05	8.860728e-05	4.2724085e-05	6.2140956e-05	0.0045018108	0.9948315	5.181401e-05	0.000102330945
7ffe2f36de385706380a5888ec088e2b	IHECRE00000980.8	68531edc-00be-43f4-8cc7-5aba8c5c337a	ctl_raw	split6	29accdbb7e2b42d2829cb12fb0b2807f	regulatory_regions_n30321	30320	input	input	0.9982382	0.00031950566	4.2228774e-05	0.00013071208	0.00022707414	7.037377e-06	0.0008030785	0.9982382	9.743563e-05	4.030624e-05	9.4214316e-05	1.7203233e-07
804405e582f8520103dfeef06503a382	IHECRE00000296.2	bfbfedc1-9491-4740-b126-d25239efa5eb	pval	split6	29accdbb7e2b42d2829cb12fb0b2807f	regulatory_regions_n30321	30320	h3k27me3	h3k27me3	0.9990671	7.2558346e-06	0.9990671	2.5996536e-05	0.00010218622	0.00022219069	0.0003830714	1.0370404e-05	3.305352e-05	4.8473757e-05	9.1366155e-06	9.112402e-05
8067133040bd8284ffafbaa20a62297b	IHECRE00000882.3	00a46643-1e5f-49a3-bf57-33e750b4c81f	gembs_neg	split6	29accdbb7e2b42d2829cb12fb0b2807f	regulatory_regions_n30321	30320	wgbs-standard	wgbs-standard	0.7855472	0.00019907948	0.00013217435	0.00036861136	0.00018768375	4.8597016e-05	0.00016824633	0.00038698097	0.00024611133	0.0002180459	0.21249731	0.7855472
807209845b3b1feda0f83d574e830215	IHECRE00000048.3	a2079e84-2427-4d94-b528-ea4d0be6a729	fc	split6	29accdbb7e2b42d2829cb12fb0b2807f	regulatory_regions_n30321	30320	h3k36me3	h3k36me3	0.9997218	3.5065011e-06	1.1359216e-06	0.9997218	6.676691e-08	7.942742e-07	1.7576267e-05	6.267002e-05	6.0592658e-05	7.055393e-05	6.008392e-05	1.157226e-06
80a61f6964dfcf6ed2e3012e113044a2	IHECRE00003817.1	49aa2390-1029-4804-9d85-ae2b9507e615	pval	split6	29accdbb7e2b42d2829cb12fb0b2807f	regulatory_regions_n30321	30320	h3k27ac	h3k27ac	0.9981342	0.9981342	1.92733e-05	1.0601837e-05	2.1251115e-05	0.0011433894	3.5016288e-05	5.9534726e-05	9.030207e-06	0.00048256785	1.0061991e-05	7.5056894e-05
80a81220835e5f8bc94e7d02174166c8	IHECRE00001853.6	ad70feb8-37ca-4c77-b4bf-43e587c9ec8d	raw	split6	29accdbb7e2b42d2829cb12fb0b2807f	regulatory_regions_n30321	30320	h3k4me3	h3k4me3	0.9996636	0.00019369133	1.3574906e-05	8.0353175e-07	4.275605e-06	0.9996636	5.19858e-05	3.593291e-05	2.4051496e-06	2.8766346e-05	3.1284994e-06	1.8459907e-06
80bef139b08a478069c4e2d46c5bb258	IHECRE00004885.1	427ae536-938a-423b-b9bd-fef781f008b3	raw	split6	29accdbb7e2b42d2829cb12fb0b2807f	regulatory_regions_n30321	30320	h3k4me3	h3k4me3	0.99984586	4.8417256e-05	1.4703418e-05	6.6841557e-07	2.0002417e-06	0.99984586	4.4510878e-05	9.012404e-06	1.1754453e-06	3.0506284e-05	1.0894007e-06	2.0217267e-06
80df634050fb190c1b1a8c6696a03c74	IHECRE00000308.2	454549bf-8607-4e61-b7df-d1279be89352	ctl_raw	split6	29accdbb7e2b42d2829cb12fb0b2807f	regulatory_regions_n30321	30320	input	input	0.9989128	2.0787593e-05	8.837411e-05	8.7803775e-05	8.4540225e-05	4.1555424e-05	0.00063400995	0.9989128	2.1939559e-05	8.098836e-05	3.4225404e-06	2.3783481e-05
810b26cead3492fc18b8a69793e5ddee	IHECRE00001899.1	cb55c698-68fa-49bf-9d9a-e83384bbaee4	raw	split6	29accdbb7e2b42d2829cb12fb0b2807f	regulatory_regions_n30321	30320	h3k27me3	h3k27me3	0.999613	4.678079e-06	0.999613	3.98145e-06	2.8291533e-05	4.2434145e-05	7.4604046e-05	0.000124873	5.6938356e-05	1.45259755e-05	7.4891573e-06	2.9263967e-05
815ca181680da77b545d6372c4572930	IHECRE00000175.3	43879528-0d9e-43cd-9f9e-9c4a6a4785d5	pval	split6	29accdbb7e2b42d2829cb12fb0b2807f	regulatory_regions_n30321	30320	h3k4me3	h3k4me3	0.9999443	2.6536953e-05	1.3924723e-06	1.5639445e-07	9.1325705e-07	0.9999443	6.2383133e-06	5.266188e-06	4.1528136e-07	1.3840568e-05	6.370335e-07	3.996751e-07
818d51c57dfda95cd303e6180a45943f	IHECRE00001240.1	184d2789-182c-436e-91bf-f6bcbedc4c43	fc	split6	29accdbb7e2b42d2829cb12fb0b2807f	regulatory_regions_n30321	30320	h3k27ac	h3k27ac	0.99991226	0.99991226	5.8736656e-08	6.0720305e-07	1.3771047e-06	5.5703564e-05	3.7069503e-07	4.0112377e-06	3.752171e-07	2.3568115e-05	1.45493e-06	1.664352e-07
81bc5e702b5c45e5ba32f0b98d02abbd	IHECRE00003685.2	c2e20b49-142e-4797-9eba-5be0eab06323	fc	split6	29accdbb7e2b42d2829cb12fb0b2807f	regulatory_regions_n30321	30320	h3k27me3	h3k27me3	0.999918	1.1363287e-06	0.999918	1.2106856e-06	2.577048e-06	1.0620318e-05	3.5516878e-05	3.655211e-06	1.5184204e-05	2.6827488e-06	1.657877e-06	7.688423e-06
81e221eb45b2a85c55cae371592b80b7	IHECRE00000666.1	82a0e928-74cd-4da1-b128-7df88bbdd398	raw	split6	29accdbb7e2b42d2829cb12fb0b2807f	regulatory_regions_n30321	30320	h3k27ac	h3k27ac	0.9999329	0.9999329	4.835709e-07	1.922598e-06	1.9236297e-05	1.0575127e-05	3.0392775e-07	7.1535305e-06	6.4952167e-07	2.176806e-05	1.0356723e-06	3.9706033e-06
81ea4735cd330c41b5dac4ad07545262	IHECRE00000035.3	30cfeaba-34b6-4c14-a529-d9f8b50c217a	fc	split6	29accdbb7e2b42d2829cb12fb0b2807f	regulatory_regions_n30321	30320	h3k27ac	h3k27ac	0.9994999	0.9994999	5.3923543e-07	3.4167962e-05	6.0369162e-05	3.307213e-05	2.0230327e-06	0.00019593569	3.4017796e-06	0.00016335669	3.8442586e-06	3.1933184e-06
81f7a17f8a71ded65d20a8c24600d6f5	IHECRE00002647.1	e792b821-c99c-4b1f-a5bd-1e1c7468efc1	Unique_plusRaw	split6	29accdbb7e2b42d2829cb12fb0b2807f	regulatory_regions_n30321	30320	rna_seq	rna_seq	0.9999465	3.7288285e-06	3.1378943e-07	2.7098017e-06	5.132435e-07	6.6287464e-07	3.3471878e-07	8.7918943e-07	4.3127002e-05	0.9999465	2.8965863e-07	1.0379745e-06
821a417418f31ec2651dc44bc4312bfa	IHECRE00002554.1	d7cf4e60-87a6-4285-9b1e-cacf97ee674c	raw	split6	29accdbb7e2b42d2829cb12fb0b2807f	regulatory_regions_n30321	30320	h3k4me3	h3k4me3	0.99528116	0.0036454976	2.6588214e-05	3.4687275e-06	6.660313e-05	0.99528116	3.4977656e-05	0.0002010943	8.98843e-06	0.0007119407	6.8754994e-06	1.2734677e-05
8232f1bb1b14cab6f487bcdec6264677	IHECRE00000795.3	7fd5d382-cdd8-4e85-a5e5-83687d853187	Unique_minusRaw	split6	29accdbb7e2b42d2829cb12fb0b2807f	regulatory_regions_n30321	30320	rna_seq	rna_seq	0.9983627	4.5431538e-05	1.5702966e-05	3.7674632e-05	1.5539199e-05	4.1578154e-05	1.3870684e-05	2.313919e-05	0.0013887692	0.9983627	1.5345353e-05	4.0157363e-05
827f6377f60f56a2ef895a6e6a3c35c2	IHECRE00001449.1	bc9a8c8b-37e1-453c-97f8-24488a8344b4	raw	split6	29accdbb7e2b42d2829cb12fb0b2807f	regulatory_regions_n30321	30320	h3k4me1	h3k4me1	0.99964666	0.0001973397	1.545771e-05	7.730395e-07	0.99964666	1.0544913e-05	1.1884315e-06	9.007168e-05	9.698045e-06	1.3411077e-05	1.4084005e-05	7.944584e-07
828a4df0816adbd7d1eb2b604351d4fb	IHECRE00003711.6	a939323b-d9f1-4fb6-8119-53205597f571	Unique_raw	split6	29accdbb7e2b42d2829cb12fb0b2807f	regulatory_regions_n30321	30320	mrna_seq	mrna_seq	0.98835385	1.1100343e-05	6.9595563e-07	0.00017444722	1.1964225e-06	5.755142e-06	1.4328509e-06	9.46131e-06	0.98835385	0.011424099	7.3373753e-06	1.0586507e-05
82a4ffcc79868076a8adb2b6ec69388e	IHECRE00002604.1	b0d72e39-8792-4c37-9be1-41c44322b7c4	fc	split6	29accdbb7e2b42d2829cb12fb0b2807f	regulatory_regions_n30321	30320	h3k27ac	h3k27ac	0.99994886	0.99994886	6.061991e-08	6.900669e-07	1.7906707e-06	1.27573e-05	4.4660675e-07	6.805996e-06	3.3205615e-07	2.6661623e-05	6.2939137e-07	8.3176224e-07
82dbc94d13931835b2fe28405b5ba14c	IHECRE00002071.1	3bf88f26-b360-4909-bff6-c9dcb525c6c4	pval	split6	29accdbb7e2b42d2829cb12fb0b2807f	regulatory_regions_n30321	30320	h3k4me1	h3k4me1	0.99980956	0.00013969425	1.9583326e-06	5.586163e-07	0.99980956	5.6253793e-06	1.3770106e-06	1.01883725e-05	8.7115734e-07	2.1544774e-05	5.033246e-06	3.6757947e-06
8301c03f965ee3e9538c7f8f577f3a16	IHECRE00002630.1	68597db9-0178-4f9f-baf1-162979db0ec2	raw	split6	29accdbb7e2b42d2829cb12fb0b2807f	regulatory_regions_n30321	30320	h3k4me1	h3k4me1	0.9994479	0.000316365	4.2967654e-06	4.488052e-06	0.9994479	3.075049e-05	9.024678e-07	0.00012891945	2.170123e-06	4.5184646e-05	3.7247235e-06	1.533602e-05
8311d2777e6b22e9e071aa36ea8ab489	IHECRE00003848.5	24421c99-53f4-4f1c-8ef1-69e3df8de28a	fc	split6	29accdbb7e2b42d2829cb12fb0b2807f	regulatory_regions_n30321	30320	h3k4me1	h3k4me1	0.96924824	0.0012670889	0.0015729008	0.0005645819	0.96924824	0.002628729	0.0004093862	0.01214205	0.000579606	0.0012937877	0.000109216664	0.010184512
831635ca49130be2a94efad35b7f48dc	IHECRE00001493.1	8a61e752-8a4f-4756-a02f-8b2e2b1d4b1c	raw	split6	29accdbb7e2b42d2829cb12fb0b2807f	regulatory_regions_n30321	30320	h3k4me1	h3k4me1	0.99952054	0.000102529906	3.411234e-05	3.4469363e-06	0.99952054	7.1604345e-06	3.7945965e-06	0.00021637419	6.3102207e-06	2.5270532e-05	1.1692143e-06	7.927228e-05
83a9208061b36f0b95a6a39f092a2033	IHECRE00001054.7	abe722fe-3785-410a-bbdb-bd966a4b211d	pval	split6	29accdbb7e2b42d2829cb12fb0b2807f	regulatory_regions_n30321	30320	h3k4me1	h3k4me1	0.99886596	0.00065342785	0.00020633955	5.0025424e-06	0.99886596	2.8308295e-05	1.797157e-05	5.823894e-05	2.6668993e-05	5.6641675e-05	2.1605718e-05	5.985778e-05
83d68f8aa50387ade1270f7419100da2	IHECRE00001907.1	856e5189-b10a-47ac-b38e-4f26c4b023ef	pval	split6	29accdbb7e2b42d2829cb12fb0b2807f	regulatory_regions_n30321	30320	h3k4me1	h3k4me1	0.9993363	0.00050109974	1.5535466e-05	4.9940363e-06	0.9993363	3.3761676e-06	1.7344978e-06	5.258413e-05	8.6002665e-06	3.4305005e-05	4.132482e-06	3.738223e-05
83e2f01cbaf7a1730bbb28d288890412	IHECRE00003805.1	24603684-f63d-4625-bec9-0424e8b7f4ba	fc	split6	29accdbb7e2b42d2829cb12fb0b2807f	regulatory_regions_n30321	30320	h3k27me3	h3k27me3	0.9981773	3.949019e-06	0.9981773	5.7228917e-06	2.135062e-05	3.7176032e-05	0.0016169623	1.2190383e-05	4.2751377e-05	1.03624825e-05	5.024823e-06	6.7470195e-05
8451503f46e1350bb395d655e5c1fd8b	IHECRE00002387.1	a5bba0ee-c0c2-4716-8106-f36c4deeaab4	raw	split6	29accdbb7e2b42d2829cb12fb0b2807f	regulatory_regions_n30321	30320	h3k27ac	h3k27ac	0.9999112	0.9999112	3.1585597e-07	6.3279936e-07	9.8073415e-06	5.09011e-05	4.1840522e-07	5.2555383e-06	4.823647e-07	1.8354462e-05	8.615613e-07	1.7441868e-06
845bb43992b7835093a33cac0228ffb4	IHECRE00003836.3	55092232-b217-4788-8beb-de269f09d31c	Unique_plusRaw	split6	29accdbb7e2b42d2829cb12fb0b2807f	regulatory_regions_n30321	30320	mrna_seq	mrna_seq	0.9798988	0.0003044025	0.00024318593	0.00096554385	0.00020981979	0.00024161214	0.0004996378	0.0003935247	0.9798988	0.016308812	0.0004775408	0.0004571362
847c9f8fed70dcc8b2f15424eb088859	IHECRE00001032.6	e17c375b-300c-4045-9799-fc9bb5e8d78a	pval	split6	29accdbb7e2b42d2829cb12fb0b2807f	regulatory_regions_n30321	30320	h3k4me3	h3k4me3	0.99978906	6.236224e-05	2.1785634e-05	8.3650923e-07	2.9486714e-06	0.99978906	9.036528e-05	7.6681e-06	1.905262e-06	1.9103372e-05	1.7324677e-06	2.2671834e-06
8481483cb47d70160000cf96ad18eb84	IHECRE00001853.6	604764a1-1b3f-4eaf-94bb-fdcc0ef1efff	raw	split6	29accdbb7e2b42d2829cb12fb0b2807f	regulatory_regions_n30321	30320	h3k4me1	h3k4me1	0.9748573	0.009500763	0.0005346802	9.8370125e-05	0.9748573	0.00048509068	0.00028835156	0.012371924	0.0003540126	0.0006142639	0.00044694933	0.00044842786
8499618fad473aaa13c02820a0998534	IHECRE00000233.3	c81f88e2-7199-4952-a0ac-fbf221a68e22	raw	split6	29accdbb7e2b42d2829cb12fb0b2807f	regulatory_regions_n30321	30320	h3k27ac	h3k27ac	0.97376686	0.97376686	3.2245618e-05	8.7078315e-06	0.021434367	0.0004805797	4.6299792e-05	0.0039095795	2.8894698e-05	0.0001447616	0.0001413823	6.364804e-06
84e21414107bb68ec160c60cddaee80e	IHECRE00000015.3	cd79ce09-9bd8-4685-9aa7-6fe9a01475ba	Unique_minusRaw	split6	29accdbb7e2b42d2829cb12fb0b2807f	regulatory_regions_n30321	30320	rna_seq	rna_seq	0.9937523	8.5811516e-05	6.0881143e-06	6.244981e-05	1.7322496e-05	3.9382136e-05	3.7303735e-06	6.4263055e-05	0.005896621	0.9937523	1.2529523e-05	5.976287e-05
84e72d8bf89ca5713bb7dfb5c0737e97	IHECRE00001471.1	c36bbd63-78f2-464a-952f-d221dd832d3f	fc	split6	29accdbb7e2b42d2829cb12fb0b2807f	regulatory_regions_n30321	30320	h3k27ac	h3k27ac	0.9986559	0.9986559	3.2703279e-06	5.357788e-06	0.00053518434	0.00039131372	5.354289e-06	6.705035e-05	3.8602293e-06	0.00030974185	6.248614e-06	1.6824568e-05
84f8ff48fac91b9a2ecc06eedca52bf8	IHECRE00000828.1	3dc2375f-9530-437e-9fe7-54e01b6a99a6	raw	split6	29accdbb7e2b42d2829cb12fb0b2807f	regulatory_regions_n30321	30320	h3k4me3	h3k4me3	0.9978302	0.001295149	9.16836e-06	2.3241876e-06	3.1955526e-05	0.9978302	6.3024636e-06	4.9467497e-05	2.1711485e-06	0.0007563599	2.2673987e-06	1.4580413e-05
8516fa45851aaa19f24776354ab6d927	IHECRE00001517.1	3137130d-66f1-4e77-a703-3df294bfa529	ctl_raw	split6	29accdbb7e2b42d2829cb12fb0b2807f	regulatory_regions_n30321	30320	input	input	0.99154294	0.00018911684	0.0013638019	0.0011035156	0.00034403856	0.00028229353	0.0037719628	0.99154294	0.0006072094	0.0005019609	9.781459e-05	0.00019532132
852e42360d7f87f1e944ca1416d37c8e	IHECRE00001494.1	f93fc5c0-6ca1-4712-9ace-0dd6ef71ad02	fc	split6	29accdbb7e2b42d2829cb12fb0b2807f	regulatory_regions_n30321	30320	h3k4me1	h3k4me1	0.99979895	0.00015303596	8.171423e-06	5.1494e-07	0.99979895	1.05252375e-05	4.029575e-07	8.107631e-06	1.4936747e-06	1.3903798e-05	3.5810112e-06	1.3030598e-06
85557c95d999d10e98ac1ddc3d244dfb	IHECRE00000965.7	c48e1261-468e-4b4b-96ea-af9f2bf9d23f	fc	split6	29accdbb7e2b42d2829cb12fb0b2807f	regulatory_regions_n30321	30320	h3k9me3	h3k9me3	0.9999577	9.160894e-07	2.1373735e-05	2.2639272e-06	3.5972386e-07	3.5265907e-06	0.9999577	1.6372977e-06	6.4767373e-06	1.1994717e-06	2.1285646e-06	2.3910673e-06
85798ce1edcb6d5af79d9eae53eda588	IHECRE00002076.1	3fc6631e-5eb4-4761-8d81-8cf92dacb0d4	Unique_minusRaw	split6	29accdbb7e2b42d2829cb12fb0b2807f	regulatory_regions_n30321	30320	rna_seq	rna_seq	0.96991515	0.00022265017	0.00015997754	0.00027206715	7.995952e-05	0.00019580997	0.0001713636	0.00012853355	0.028405786	0.96991515	0.000115734874	0.00033280125
857a64ce1dc37f4b791e1ed2888d3659	IHECRE00003313.2	1afba72d-a631-4bac-b96e-69cf87f7ba09	fc	split6	29accdbb7e2b42d2829cb12fb0b2807f	regulatory_regions_n30321	30320	h3k27ac	h3k27ac	0.9990349	0.9990349	3.5566012e-05	4.9988743e-05	0.00010974793	7.1554095e-05	0.00010756806	0.00028697483	5.4342792e-05	0.000103849205	0.00014215894	3.4247414e-06
8589b76af1c0e63833a9d2d24c55bc36	IHECRE00001877.2	d679bbf1-be8d-4035-bc56-f027016b751c	gembs_neg	split6	29accdbb7e2b42d2829cb12fb0b2807f	regulatory_regions_n30321	30320	wgbs-pbat	wgbs-pbat	0.99830675	1.6104124e-05	4.5480383e-06	2.4684408e-05	1.1069755e-05	2.7690755e-06	8.021409e-06	1.6157383e-05	1.7132717e-05	1.9655836e-05	0.99830675	0.0015731989
858c50acfd57814429eebc94684609b1	IHECRE00003690.3	e849a0a4-b91f-4930-9a8d-97e433f1508c	fc	split6	29accdbb7e2b42d2829cb12fb0b2807f	regulatory_regions_n30321	30320	h3k4me3	h3k4me3	0.99955505	0.00029791237	4.6637877e-05	6.8690673e-07	7.347598e-06	0.99955505	5.198606e-05	8.4017665e-06	1.3597407e-06	2.5773747e-05	2.6937505e-06	2.1870148e-06
85923b8a1903f11d94facf5fcac65153	IHECRE00003688.3	0aa4929d-9f0e-4abf-945b-21dad34e75e4	ctl_raw	split6	29accdbb7e2b42d2829cb12fb0b2807f	regulatory_regions_n30321	30320	input	input	0.99499714	0.0005874501	8.832352e-05	0.00056871027	0.00020643043	1.4390257e-05	0.0021432221	0.99499714	0.0003344398	5.4803935e-05	0.00100428	7.320824e-07
85d0e2076da465bf2c17f23d41f7a214	IHECRE00001032.6	e17c375b-300c-4045-9799-fc9bb5e8d78a	fc	split6	29accdbb7e2b42d2829cb12fb0b2807f	regulatory_regions_n30321	30320	h3k4me3	h3k4me3	0.9997782	6.712326e-05	2.7539741e-05	8.203122e-07	4.3341574e-06	0.9997782	9.001809e-05	6.6462685e-06	1.9135705e-06	1.9310053e-05	1.7215557e-06	2.4092524e-06
85e724fa8e8fef7ba7161d7a65c58d40	IHECRE00003312.2	c5d20240-3b3d-43e0-b82d-27d31f939152	fc	split6	29accdbb7e2b42d2829cb12fb0b2807f	regulatory_regions_n30321	30320	h3k27ac	h3k27ac	0.9997979	0.9997979	4.57975e-06	8.4530475e-06	8.7394816e-05	2.0072703e-05	4.638523e-06	7.1480504e-06	6.223579e-06	3.2583637e-05	2.7601021e-05	3.6439446e-06
8631729c79ab3f359a0a0929bf1250d5	IHECRE00004619.2	4d013783-f926-4f99-a01b-1c74f33c7b67	ctl_raw	split6	29accdbb7e2b42d2829cb12fb0b2807f	regulatory_regions_n30321	30320	input	input	0.98491675	0.0016249815	0.00073109777	0.0015141778	0.0006913249	7.1321236e-05	0.005308028	0.98491675	0.0012264396	0.00017647968	0.003733012	6.2810677e-06
8668df058190032cf517abf430a56ecb	IHECRE00002033.1	f9abe725-b2ec-4777-9cfa-c27be52a7609	gembs_neg	split6	29accdbb7e2b42d2829cb12fb0b2807f	regulatory_regions_n30321	30320	wgbs-standard	wgbs-standard	0.9383142	5.0107217e-05	2.571932e-05	9.89816e-05	3.890923e-05	1.07189035e-05	3.1165433e-05	6.4973916e-05	7.360222e-05	0.00011366071	0.061177835	0.9383142
8685e34967d492dc4f787f4437f4cf13	IHECRE00002262.1	ce86195e-7510-4bbf-9f6a-dfa53a3ac8f0	pval	split6	29accdbb7e2b42d2829cb12fb0b2807f	regulatory_regions_n30321	30320	h3k27ac	h3k27ac	0.99996376	0.99996376	1.135767e-07	3.518316e-07	5.998766e-07	9.7816e-06	4.728776e-07	4.23556e-06	2.8234496e-07	1.9211846e-05	6.369238e-07	5.7744006e-07
86d05d1740cef783ff55cd7de44b1113	IHECRE00000296.2	bfbfedc1-9491-4740-b126-d25239efa5eb	raw	split6	29accdbb7e2b42d2829cb12fb0b2807f	regulatory_regions_n30321	30320	h3k27me3	h3k27me3	0.99941444	1.828802e-06	0.99941444	9.015339e-06	2.4387913e-05	7.1942566e-05	0.00040762572	6.390145e-06	1.0235954e-05	1.8871166e-05	3.21105e-06	3.1944845e-05
86ea073f675b1253169815a403907d67	IHECRE00001392.1	ba958b29-7a6f-4129-b9eb-3b53c560a30a	pval	split6	29accdbb7e2b42d2829cb12fb0b2807f	regulatory_regions_n30321	30320	h3k4me3	h3k4me3	0.9990363	0.0007869998	3.809273e-06	1.2092178e-06	3.2173007e-06	0.9990363	3.6645146e-05	2.9520697e-05	3.4005618e-06	9.0099995e-05	5.756594e-06	2.9844914e-06
87024152365cb769240f5ce58c1d3065	IHECRE00000231.3	14e3f89d-96a5-47ad-b7c5-533e505ebafa	Unique_plusRaw	split6	29accdbb7e2b42d2829cb12fb0b2807f	regulatory_regions_n30321	30320	mrna_seq	mrna_seq	0.99751914	3.8334896e-05	2.127804e-05	7.393029e-05	2.1166421e-05	2.6375219e-05	3.0022216e-05	3.5781974e-05	0.99751914	0.0021602428	3.0703384e-05	4.3007873e-05
8740932760bbde750a7e2a4e1c9332db	IHECRE00002265.1	98cce1ae-07ac-465c-ba75-15f2a442927b	fc	split6	29accdbb7e2b42d2829cb12fb0b2807f	regulatory_regions_n30321	30320	h3k27ac	h3k27ac	0.9996897	0.9996897	5.4937874e-07	3.1282023e-06	7.464657e-05	8.62111e-05	3.272112e-06	3.3231096e-05	3.1659702e-06	9.58853e-05	8.211635e-06	1.9657823e-06
8754109e8d2cf2401876ef5482eb0156	IHECRE00000089.3	a81d2c38-487b-4979-a6f6-d6fb6dbbe93a	Unique_raw	split6	29accdbb7e2b42d2829cb12fb0b2807f	regulatory_regions_n30321	30320	mrna_seq	mrna_seq	0.9951816	8.947392e-05	4.9009428e-05	0.00012712431	4.638098e-05	7.0563685e-05	5.382176e-05	0.00011375739	0.9951816	0.0041283052	5.12602e-05	8.867507e-05
87591ec4ca8b2c15741b42bf6f9ef4d4	IHECRE00002067.1	2da68f5f-3fe3-4c64-8403-feb46554ae0b	raw	split6	29accdbb7e2b42d2829cb12fb0b2807f	regulatory_regions_n30321	30320	h3k36me3	h3k36me3	0.9998253	1.1127968e-05	2.9173492e-08	0.9998253	4.4990156e-07	1.3956e-07	3.2559555e-07	4.9235347e-05	1.1330772e-05	2.810034e-05	7.2621064e-05	1.2883671e-06
877d666ce451600761da1e39ab1806ef	IHECRE00002379.1	dd440185-fc08-4ca1-88e1-9114cb4dd35f	fc	split6	29accdbb7e2b42d2829cb12fb0b2807f	regulatory_regions_n30321	30320	h3k4me1	h3k4me1	0.9995437	0.00011011392	1.2235136e-05	1.2686423e-05	0.9995437	7.664245e-06	8.5404224e-07	0.00019072393	1.3559305e-05	8.2064085e-05	1.2881512e-05	1.3465596e-05
87b243a8c52aa6fe282cb425d5e947b4	IHECRE00000138.3	d80bb93f-dff8-4aae-9b88-5e85a40c396c	Unique_plusRaw	split6	29accdbb7e2b42d2829cb12fb0b2807f	regulatory_regions_n30321	30320	rna_seq	rna_seq	0.99473166	0.00018617629	6.621369e-05	0.000112392605	6.437217e-05	0.00012734403	8.867582e-05	7.56679e-05	0.004359423	0.99473166	8.0754726e-05	0.00010728076
87b6b61f014943e46dd170d9dc5f8e80	IHECRE00001020.4	5aaa0d62-33bb-410a-9eae-90a4ffe4ab11	fc	split6	29accdbb7e2b42d2829cb12fb0b2807f	regulatory_regions_n30321	30320	h3k4me3	h3k4me3	0.99994135	3.5065572e-05	2.9142006e-06	1.4912222e-07	6.657901e-07	0.99994135	7.817661e-06	1.3952849e-06	3.4082208e-07	9.271226e-06	4.14745e-07	5.551712e-07
87ca88b5f862a699ef02bcbb2100026b	IHECRE00002189.1	0dd9c3af-d223-42b2-b3f7-4609fdbcc0b5	Unique_plusRaw	split6	29accdbb7e2b42d2829cb12fb0b2807f	regulatory_regions_n30321	30320	rna_seq	rna_seq	0.99994755	4.445306e-06	3.576098e-07	3.2707123e-06	4.803802e-07	9.4940106e-07	3.7213488e-07	1.073489e-06	4.0191007e-05	0.99994755	3.3909419e-07	1.0244905e-06
87dee9d74b440aeda1a7048742ddbc08	IHECRE00001474.1	5271a96b-6851-486f-a499-aefae4ce7f0a	raw	split6	29accdbb7e2b42d2829cb12fb0b2807f	regulatory_regions_n30321	30320	h3k4me1	h3k4me1	0.99979097	5.8622016e-05	2.3242672e-05	1.3793007e-06	0.99979097	1.2799873e-05	2.0394157e-06	3.5219346e-05	5.4422235e-06	1.0927886e-05	1.0991733e-06	5.8252026e-05
87e7337ec3017e91e2e73850bbedacc1	IHECRE00000828.1	3dc2375f-9530-437e-9fe7-54e01b6a99a6	fc	split6	29accdbb7e2b42d2829cb12fb0b2807f	regulatory_regions_n30321	30320	h3k4me3	h3k4me3	0.99889827	0.0008764267	3.0873543e-06	7.1669825e-07	1.8165802e-05	0.99889827	3.1846314e-06	1.4309489e-05	1.503982e-06	0.00017926833	1.5679528e-06	3.4621967e-06
87ed889ac7252e6d76870b2b61b4e95e	IHECRE00004885.1	427ae536-938a-423b-b9bd-fef781f008b3	ctl_raw	split6	29accdbb7e2b42d2829cb12fb0b2807f	regulatory_regions_n30321	30320	input	input	0.9756074	0.003240242	0.0010118912	0.0017804955	0.0021685632	0.00023314006	0.0048238435	0.9756074	0.0013183642	0.00044650267	0.009321988	4.7600566e-05
87f5f603cf2ccd0555631971c42ebf2f	IHECRE00002063.1	7418f6bc-6e40-4cd9-9c59-6013c4a60b00	fc	split6	29accdbb7e2b42d2829cb12fb0b2807f	regulatory_regions_n30321	30320	h3k4me3	h3k4me3	0.9997757	0.00015080346	8.015144e-06	4.5245181e-07	3.6606766e-06	0.9997757	3.2122796e-05	7.025835e-06	9.56765e-07	1.8902703e-05	1.4114122e-06	8.6598726e-07
88184846d67476310e70609d7130bc00	IHECRE00000976.6	64da9730-8621-4a7d-a45d-e87113bc9e88	raw	split6	29accdbb7e2b42d2829cb12fb0b2807f	regulatory_regions_n30321	30320	h3k36me3	h3k36me3	0.99992764	4.581035e-06	5.8995916e-08	0.99992764	1.7321551e-07	1.2085141e-07	3.901116e-07	1.643289e-05	8.722367e-06	3.8004473e-05	3.4767086e-06	5.144305e-07
8823e1434aef794834332f7880979201	IHECRE00003734.1	dd93d87d-267c-4192-ae4f-9c67fd485926	gembs_neg	split6	29accdbb7e2b42d2829cb12fb0b2807f	regulatory_regions_n30321	30320	wgbs-pbat	wgbs-pbat	0.98912853	8.1305545e-05	1.3238809e-05	0.00015897233	5.5526732e-05	1.5017711e-05	2.3945766e-05	6.390557e-05	5.571637e-05	7.59442e-05	0.98912853	0.010327889
88322910d2d7b7225158aba76d9a2a2d	IHECRE00000882.3	7d91e7f5-bc7a-413d-aa5d-46bcf4bd507f	fc	split6	29accdbb7e2b42d2829cb12fb0b2807f	regulatory_regions_n30321	30320	h3k27me3	h3k27me3	0.9996854	1.8719071e-06	0.9996854	3.0583483e-06	1.2220904e-05	2.0543817e-05	0.00020834178	8.487063e-06	2.3494531e-05	5.6216186e-06	2.7357191e-06	2.83222e-05
888b0b646571c6979d55716e1c991db8	IHECRE00000980.8	68531edc-00be-43f4-8cc7-5aba8c5c337a	pval	split6	29accdbb7e2b42d2829cb12fb0b2807f	regulatory_regions_n30321	30320	h3k4me1	h3k4me1	0.9999492	2.1829806e-05	1.560885e-06	4.4560457e-07	0.9999492	1.130607e-06	1.6754622e-06	6.343138e-06	4.5755422e-07	1.3228141e-05	2.993741e-06	1.1875968e-06
88ba017a08422287d820495a1601459c	IHECRE00000931.7	82e8b66e-8fec-491a-b774-0f5c38540ab6	fc	split6	29accdbb7e2b42d2829cb12fb0b2807f	regulatory_regions_n30321	30320	h3k36me3	h3k36me3	0.99988294	3.0712179e-06	5.4610773e-08	0.99988294	7.376784e-08	1.3812831e-07	1.5072058e-06	1.8483082e-05	2.1893573e-05	1.8963468e-05	5.2465086e-05	3.425928e-07
88f94d138c55ffb0430bf7d95f4cf1d8	IHECRE00002515.1	9d7e4193-d919-4491-9c0c-83597b565742	pval	split6	29accdbb7e2b42d2829cb12fb0b2807f	regulatory_regions_n30321	30320	h3k27ac	h3k27ac	0.99986637	0.99986637	3.712724e-07	1.2939649e-06	8.8883435e-06	4.7696107e-05	2.2696086e-06	1.9415946e-05	1.4541226e-06	4.6513975e-05	4.798854e-06	9.861152e-07
88fc6dc2ef0452bcbb87ce7f07f3e354	IHECRE00002270.2	bcd1e43f-afba-4227-9914-6f8e04dffe60	Unique_minusRaw	split6	29accdbb7e2b42d2829cb12fb0b2807f	regulatory_regions_n30321	30320	rna_seq	rna_seq	0.9969964	0.00022920998	2.003254e-05	0.0005004855	5.9537568e-05	7.934819e-05	2.758441e-05	0.00014741438	0.0017724835	0.9969964	7.9552316e-05	8.796506e-05
890e32f558b5ecd27062153e35fd194f	IHECRE00000233.3	c81f88e2-7199-4952-a0ac-fbf221a68e22	fc	split6	29accdbb7e2b42d2829cb12fb0b2807f	regulatory_regions_n30321	30320	h3k27ac	h3k27ac	0.99113804	0.99113804	3.5066063e-05	5.782803e-06	0.007986142	0.00044318166	2.6693571e-05	0.00015364386	2.1149528e-05	8.634296e-05	9.7761884e-05	6.138368e-06
891103d098a66f856a353ab75a6079b0	IHECRE00004890.1	63f70e22-8dbb-4f29-869c-eaf50e5587da	gembs_pos	split6	29accdbb7e2b42d2829cb12fb0b2807f	regulatory_regions_n30321	30320	wgbs-standard	wgbs-standard	0.795541	0.00011782184	2.4402416e-05	0.00061434286	8.665462e-05	2.5835414e-05	7.1154216e-05	9.9236364e-05	0.00010082392	0.0001718383	0.20314705	0.795541
892a1399d278c27ec23341c4a6736e11	IHECRE00000090.3	0bc84d6e-37d9-4174-bf3a-836e3f0fe7cf	fc	split6	29accdbb7e2b42d2829cb12fb0b2807f	regulatory_regions_n30321	30320	h3k9me3	h3k9me3	0.999833	2.490755e-06	0.00010095541	1.5539023e-05	1.941564e-06	1.486272e-05	0.999833	1.468859e-06	1.0575664e-05	5.524728e-06	8.369055e-06	5.205149e-06
89367fa342142f4af033d808e73d65ae	IHECRE00004606.2	ab229d27-fab9-498a-94c4-1828601ac534	pval	split6	29accdbb7e2b42d2829cb12fb0b2807f	regulatory_regions_n30321	30320	h3k27me3	h3k27me3	0.99895847	2.97952e-05	0.99895847	5.352314e-05	6.1672945e-05	0.00014443531	0.0002598683	3.9004994e-05	0.00017439282	9.489515e-05	5.3855187e-05	0.00013013276
893de2b0fce52fe057dbd5a3a3d0bb59	IHECRE00004608.1	ceb05341-03bd-4d4e-9cd3-5cf6f1e0d1c1	Unique_plusRaw	split6	29accdbb7e2b42d2829cb12fb0b2807f	regulatory_regions_n30321	30320	mrna_seq	mrna_seq	0.9976413	6.631896e-05	7.618168e-05	0.00014502904	6.344031e-05	5.6621135e-05	0.00013153075	9.157996e-05	0.9976413	0.0014995455	8.784921e-05	0.00014061028
894a7cffb0b186ff6a367e38f4370ec3	IHECRE00000934.7	df422ca7-d44f-4eff-8349-cddd3b550ca4	raw	split6	29accdbb7e2b42d2829cb12fb0b2807f	regulatory_regions_n30321	30320	h3k4me3	h3k4me3	0.9986551	0.0012149771	2.401825e-06	6.9768623e-07	2.0744378e-06	0.9986551	3.0741277e-05	3.4393517e-05	2.452144e-06	5.2599175e-05	3.0989374e-06	1.38583e-06
899a626e341aa35261aac84dbe7a3361	IHECRE00000944.7	c39e8686-f01b-4810-99c0-2bf63afe5517	raw	split6	29accdbb7e2b42d2829cb12fb0b2807f	regulatory_regions_n30321	30320	h3k36me3	h3k36me3	0.99996483	1.5750102e-06	7.217877e-09	0.99996483	2.9343655e-08	3.2049563e-08	2.6536355e-07	1.5674977e-05	3.3492815e-06	1.02111135e-05	4.1783655e-06	3.7932107e-08
89b2c2fb0618932239b629f6b343429b	IHECRE00001536.1	a4cffafd-1cce-4b60-a7cc-d66f23f9514a	pval	split6	29accdbb7e2b42d2829cb12fb0b2807f	regulatory_regions_n30321	30320	h3k27me3	h3k27me3	0.9992249	8.808895e-06	0.9992249	3.7450172e-05	0.00013857179	0.0002135741	0.00017052378	1.9058756e-05	4.7429396e-05	5.9222268e-05	2.108337e-05	5.9451e-05
89da87d3fcf4d0f75140b0e488184e4f	IHECRE00002295.1	0ce1e96c-30ed-407a-8d88-5f614b351e47	pval	split6	29accdbb7e2b42d2829cb12fb0b2807f	regulatory_regions_n30321	30320	h3k4me1	h3k4me1	0.99830097	0.0008686807	8.530284e-05	2.6601927e-05	0.99830097	0.000101059166	1.3641973e-05	0.00011523568	2.9009685e-05	0.00017972535	3.2507807e-05	0.000247311
89e336ed2d57058997e33d0f97542755	IHECRE00001494.1	43be2c53-d0fd-4bc6-80ba-5de3bc3b5379	pval	split6	29accdbb7e2b42d2829cb12fb0b2807f	regulatory_regions_n30321	30320	h3k36me3	h3k36me3	0.9999199	3.5412622e-06	2.4790685e-07	0.9999199	1.6631398e-07	4.5703192e-07	1.81226e-06	1.0988282e-05	1.6631368e-05	3.649316e-05	8.025288e-06	1.7489174e-06
89e624ced9fd39e5a04d77454a461f0e	IHECRE00001275.1	a205062a-0359-461a-8a17-f649b434991c	pval	split6	29accdbb7e2b42d2829cb12fb0b2807f	regulatory_regions_n30321	30320	h3k4me1	h3k4me1	0.99986017	6.4784756e-05	1.2160337e-05	3.8304194e-07	0.99986017	6.143248e-06	4.7240943e-07	4.1225823e-05	5.9331987e-06	5.0303192e-06	2.6971877e-06	8.294159e-07
89ece528485a6753d06c1d44cd55aa2f	IHECRE00000286.2	54c18699-9cc5-41a8-8565-b5c29b79ed90	Unique_raw	split6	29accdbb7e2b42d2829cb12fb0b2807f	regulatory_regions_n30321	30320	mrna_seq	mrna_seq	0.9972941	1.8343427e-06	1.2867936e-07	2.5228723e-05	2.3370568e-07	6.736416e-07	2.2418526e-07	1.5197463e-06	0.9972941	0.0026734814	1.3639337e-06	1.1273265e-06
8a1bd1b873e9aa3f5d0b8fa9f237b26e	IHECRE00002586.1	f8525b93-dc9b-4782-ac75-dbfc689f6963	pval	split6	29accdbb7e2b42d2829cb12fb0b2807f	regulatory_regions_n30321	30320	h3k27ac	h3k27ac	0.9997203	0.9997203	5.6044036e-07	2.0165896e-06	4.9579066e-05	0.00011243726	3.5105677e-06	2.8318434e-05	2.353968e-06	7.196704e-05	7.3744873e-06	1.591449e-06
8a1ff698ca7b4f34efa0c08f00c8d642	IHECRE00003312.2	c5d20240-3b3d-43e0-b82d-27d31f939152	pval	split6	29accdbb7e2b42d2829cb12fb0b2807f	regulatory_regions_n30321	30320	h3k27ac	h3k27ac	0.99953485	0.99953485	2.6677668e-05	2.2967757e-05	0.00013812588	4.5305347e-05	2.2365297e-05	2.053005e-05	2.9265728e-05	6.7426845e-05	7.9768324e-05	1.2732332e-05
8a371ccc0cfcbf0c8de9e89e61ff7238	IHECRE00003817.1	8283360d-85c5-47d8-8e88-2dbecb596c14	raw	split6	29accdbb7e2b42d2829cb12fb0b2807f	regulatory_regions_n30321	30320	h3k9me3	h3k9me3	0.999905	8.871474e-07	6.322954e-05	2.916739e-06	7.08275e-07	8.9277155e-06	0.999905	3.877908e-07	7.811303e-06	2.020185e-06	1.2196173e-06	6.8822374e-06
8a668bad74c994d377cba8ce93c47665	IHECRE00001020.4	35556ffc-f017-4274-85bd-1310cd0fe68d	fc	split6	29accdbb7e2b42d2829cb12fb0b2807f	regulatory_regions_n30321	30320	h3k27me3	h3k27me3	0.99993086	1.2729738e-07	0.99993086	4.1804455e-07	1.215129e-06	2.5311676e-06	5.7610097e-05	1.2047234e-06	2.8955208e-06	8.543518e-07	5.341377e-07	1.9175257e-06
8a9a184129104b9fb314992531dff6d3	IHECRE00004905.1	873de0f3-acac-48e1-806f-dd40d10b1225	raw	split6	29accdbb7e2b42d2829cb12fb0b2807f	regulatory_regions_n30321	30320	h3k27me3	h3k27me3	0.9994593	7.5872873e-07	0.9994593	2.3160906e-06	8.989464e-06	1.0316078e-05	0.0004785948	1.2795114e-05	1.1836413e-05	4.3113496e-06	1.994176e-06	8.822909e-06
8ac56b73f2def43507b446f9137b506d	IHECRE00000985.7	cdf0c164-af1b-4d72-a99c-53f8a95e6b32	fc	split6	29accdbb7e2b42d2829cb12fb0b2807f	regulatory_regions_n30321	30320	h3k9me3	h3k9me3	0.9943634	0.00032796393	0.0006349394	0.00060259097	0.00011241209	0.00016073782	0.9943634	0.0012897245	0.0012130709	0.00017886254	0.0011002385	1.5979927e-05
8ad00ec08830ca064319e04e869dd319	IHECRE00000016.3	1c0d18ed-c4d2-41ac-9e17-5a303f7f990f	raw	split6	29accdbb7e2b42d2829cb12fb0b2807f	regulatory_regions_n30321	30320	h3k36me3	h3k36me3	0.99993205	8.6773656e-07	5.4091075e-08	0.99993205	2.3065457e-08	8.071653e-08	1.1504952e-06	7.5186526e-06	6.0689695e-06	4.3648935e-05	8.2766255e-06	2.5123197e-07
8ade94029c91e4d79d0169d7da6b36d5	IHECRE00002063.1	29eb7dda-7f49-49e4-a68a-685ebc852d97	raw	split6	29accdbb7e2b42d2829cb12fb0b2807f	regulatory_regions_n30321	30320	h3k9me3	h3k9me3	0.9999727	5.630062e-07	1.4952193e-05	9.622202e-07	3.0401173e-07	4.6398914e-06	0.9999727	2.3144719e-07	2.5973006e-06	7.8847273e-07	6.2700695e-07	1.6283047e-06
8aeb0e40e0348e367d2deb75979abd72	IHECRE00000301.2	7a4d4e19-6cf8-495a-862e-2c607fbd601e	pval	split6	29accdbb7e2b42d2829cb12fb0b2807f	regulatory_regions_n30321	30320	h3k36me3	h3k36me3	0.99618584	2.775181e-05	2.0063306e-05	0.99618584	1.1148486e-06	1.053131e-05	0.00021698252	0.0004773982	0.0019181969	0.00066813617	0.000461721	1.2181096e-05
8af4c929c7b526c47c08e728403eb312	IHECRE00002669.1	92f98007-23b0-4f08-830c-5a28ebfbfdc9	raw	split6	29accdbb7e2b42d2829cb12fb0b2807f	regulatory_regions_n30321	30320	h3k27ac	h3k27ac	0.9998264	0.9998264	1.0622251e-07	6.3657303e-06	9.787152e-06	2.2613502e-05	1.0387221e-06	5.043395e-05	1.1407848e-06	7.929252e-05	7.2750487e-07	2.1285284e-06
8b1b804c42a7c7d2f058646cedf5fb64	IHECRE00001909.1	245ee420-3705-4794-9ed7-05083df48af9	fc	split6	29accdbb7e2b42d2829cb12fb0b2807f	regulatory_regions_n30321	30320	h3k27ac	h3k27ac	0.99969566	0.99969566	5.277644e-07	1.0472164e-06	6.677819e-05	0.0001753224	7.451819e-07	1.7603756e-05	1.15129e-06	3.721473e-05	2.8852126e-06	1.137044e-06
8b1ea2c7ad03836d18d81435a87f96af	IHECRE00003844.4	40ece77f-743b-4714-b2dc-c3f95240cde4	gembs_pos	split6	29accdbb7e2b42d2829cb12fb0b2807f	regulatory_regions_n30321	30320	wgbs-standard	wgbs-standard	0.86301994	0.00013218143	0.00019210344	6.1916166e-05	0.00020730449	4.997601e-05	0.00017163395	8.1452716e-05	0.00014832788	0.00020146999	0.13573363	0.86301994
8b2cc246ecc5e3f234060de156ab644f	IHECRE00000346.2	2114289e-acc1-45e9-a564-a0dc3e1ab08a	raw	split6	29accdbb7e2b42d2829cb12fb0b2807f	regulatory_regions_n30321	30320	h3k27me3	h3k27me3	0.9984927	5.17957e-06	0.9984927	1.0900456e-05	6.545951e-05	0.00024337658	0.0010854966	2.1677937e-05	2.3464398e-05	2.1940123e-05	9.606847e-06	2.010104e-05
8b9bec2713184d719511ae5eaeeb314e	IHECRE00000734.3	fc3ea2cc-fde7-4c36-bf2d-c79dc5b2ca08	pval	split6	29accdbb7e2b42d2829cb12fb0b2807f	regulatory_regions_n30321	30320	h3k4me3	h3k4me3	0.99299765	0.0022953304	0.00014483662	6.447075e-05	0.00018753909	0.99299765	0.00014717178	0.000555496	2.0642181e-05	0.0033245792	3.9227303e-05	0.00022309698
8ba3ea4c90da5a31471b1ba28ec10b72	IHECRE00004639.5	0c8e82bc-ad00-4227-a3ed-faf8c9a88f00	ctl_raw	split6	29accdbb7e2b42d2829cb12fb0b2807f	regulatory_regions_n30321	30320	input	input	0.9853227	0.002262505	0.0016604715	0.0012060285	0.0027381743	0.0016760543	0.0018945727	0.9853227	0.00081749866	0.0017699142	0.00017487936	0.00047710858
8bb1da69ad47e1ee8be1a5ae3d89a51d	IHECRE00001246.1	b67b431c-53af-4652-ab8a-679d18f8a1da	raw	split6	29accdbb7e2b42d2829cb12fb0b2807f	regulatory_regions_n30321	30320	h3k27me3	h3k27me3	0.9959416	5.7890335e-05	0.9959416	0.00019924462	0.0006142946	0.0004162273	0.0016131067	9.386506e-05	0.00031393475	0.00026191835	7.453547e-05	0.00041330242
8bcf6678aedcbc01b5b191ab60f918ed	IHECRE00000957.7	280608e3-f2db-495d-8512-5761688a7d39	raw	split6	29accdbb7e2b42d2829cb12fb0b2807f	regulatory_regions_n30321	30320	h3k4me3	h3k4me3	0.99963593	0.00024627216	9.350312e-06	4.997266e-07	1.6684486e-06	0.99963593	5.801205e-05	9.123283e-06	1.0659013e-06	3.5438796e-05	1.0002709e-06	1.5218674e-06
8be98f50af44ecc36641195ee047033a	IHECRE00002224.1	2c0f3f0f-a3a9-4ef4-a235-89f9cd3b4a8f	Unique_minusRaw	split6	29accdbb7e2b42d2829cb12fb0b2807f	regulatory_regions_n30321	30320	rna_seq	rna_seq	0.9982796	0.00045275147	1.1239334e-05	0.00022217122	3.5727728e-05	6.026286e-05	1.6238722e-05	0.00011734842	0.0007080235	0.9982796	4.7620182e-05	4.913359e-05
8bfbb5666abfdb564dda82351818a830	IHECRE00000279.2	c8dc6fda-b050-49b5-ab4a-886e58f3d031	pval	split6	29accdbb7e2b42d2829cb12fb0b2807f	regulatory_regions_n30321	30320	h3k4me3	h3k4me3	0.9999056	4.61103e-05	4.1280555e-06	3.3626833e-07	1.7829014e-06	0.9999056	1.6224705e-05	7.219326e-06	7.8478683e-07	1.565406e-05	1.1640717e-06	9.1522526e-07
8c0372ffba205230f023b60e128433d1	IHECRE00000916.3	194dc869-a0d4-4ff4-bdff-d0bbf43cbad1	raw	split6	29accdbb7e2b42d2829cb12fb0b2807f	regulatory_regions_n30321	30320	h3k27me3	h3k27me3	0.9734222	5.2333304e-05	0.9734222	7.518996e-05	0.000121663375	0.0004128322	0.023889165	0.00086347695	0.0006478338	8.8822155e-05	0.00012120478	0.00030544313
8c270b173c3a9b99b85de784990e0064	IHECRE00000967.6	e10b3a25-1401-485e-a5d5-d5ba880ec07f	pval	split6	29accdbb7e2b42d2829cb12fb0b2807f	regulatory_regions_n30321	30320	h3k27me3	h3k27me3	0.99997246	2.3415079e-07	0.99997246	5.0885285e-07	4.105806e-06	5.449382e-06	5.9607323e-06	2.9945388e-06	3.6542842e-06	1.5071452e-06	5.439011e-07	2.497187e-06
8c3b0f93d39347f72e677c32ee280dbb	IHECRE00002049.2	45b14651-58b8-4147-b4d2-6f9407c8e27d	pval	split6	29accdbb7e2b42d2829cb12fb0b2807f	regulatory_regions_n30321	30320	h3k4me1	h3k4me1	0.9667854	0.02273981	0.00013603258	0.0007699329	0.9667854	0.0003916403	9.18248e-05	0.0016804063	0.00014206757	0.004966391	0.0017169764	0.00057942985
8c6497ba066768f64ae8c6f65811acc5	IHECRE00001017.4	35530d7a-23e1-468e-978a-d33955937d72	raw	split6	29accdbb7e2b42d2829cb12fb0b2807f	regulatory_regions_n30321	30320	h3k36me3	h3k36me3	0.9999443	1.3936083e-06	1.5248315e-08	0.9999443	4.281907e-08	5.0206484e-08	5.642318e-07	1.0533768e-05	5.27256e-06	6.237159e-06	3.1474905e-05	1.9379867e-07
8c8a5463fe9f9c23492f7fc78a47e53e	IHECRE00000010.3	55bee9fb-8939-450f-ba63-1bcb9322a6de	ctl_raw	split6	29accdbb7e2b42d2829cb12fb0b2807f	regulatory_regions_n30321	30320	input	input	0.9984018	7.610688e-05	7.109247e-05	0.00032757598	0.00021483777	0.00011447736	0.00057350256	0.9984018	5.70192e-05	0.00011758529	1.2443957e-05	3.3527114e-05
8cd4933adc435540727ef494905beef5	IHECRE00002295.1	0ce1e96c-30ed-407a-8d88-5f614b351e47	raw	split6	29accdbb7e2b42d2829cb12fb0b2807f	regulatory_regions_n30321	30320	h3k4me1	h3k4me1	0.9991998	0.0005575268	6.3547377e-06	5.9008325e-06	0.9991998	4.292908e-05	1.1690431e-06	8.820505e-05	3.6148203e-06	6.4186635e-05	5.9961358e-06	2.4299456e-05
8ce5ce3042295076df90feb3418ffe3b	IHECRE00001963.2	804c4d93-cab9-41ee-bf69-4e58041d4351	Unique_plusRaw	split6	29accdbb7e2b42d2829cb12fb0b2807f	regulatory_regions_n30321	30320	mrna_seq	mrna_seq	0.99739695	8.1229045e-05	9.0603375e-05	0.00014910259	7.009911e-05	5.356857e-05	6.880098e-05	0.00010980325	0.99739695	0.0017984537	8.33566e-05	9.803401e-05
8d08033507044f5659911c8de0826b43	IHECRE00000833.3	dfb6256d-62a8-4167-8770-779dd195003e	Unique_minusRaw	split6	29accdbb7e2b42d2829cb12fb0b2807f	regulatory_regions_n30321	30320	rna_seq	rna_seq	0.9859708	0.0003375657	0.00026442547	0.00019697657	0.00016248871	0.00028257383	0.0002389334	0.00018603023	0.011887538	0.9859708	0.00015873965	0.00031396
8d3c8fd4703e7cea929e375b5d0432d5	IHECRE00001275.1	a205062a-0359-461a-8a17-f649b434991c	fc	split6	29accdbb7e2b42d2829cb12fb0b2807f	regulatory_regions_n30321	30320	h3k4me1	h3k4me1	0.9999019	2.9503475e-05	9.151342e-06	2.7771006e-07	0.9999019	7.1516442e-06	3.096476e-07	4.058102e-05	5.1236257e-06	3.3520296e-06	1.5861933e-06	1.1240439e-06
8d7a3433d3e889e15d819b3d1fc7eb30	IHECRE00000145.2	fa41bc5e-eb0b-430c-b795-1c2828f9c879	gembs_pos	split6	29accdbb7e2b42d2829cb12fb0b2807f	regulatory_regions_n30321	30320	wgbs-standard	wgbs-standard	0.9935998	4.6305136e-05	1.2218173e-06	0.00058613636	3.6200374e-05	1.4075987e-05	1.0610157e-05	1.236356e-05	2.135207e-05	0.000104502404	0.005567408	0.9935998
8d89e140b03f6f8153cbf01f72253862	IHECRE00000281.2	5e715683-87e7-4f54-80a1-4513ce03d230	ctl_raw	split6	29accdbb7e2b42d2829cb12fb0b2807f	regulatory_regions_n30321	30320	input	input	0.99938273	1.0000656e-05	4.217495e-05	4.6065627e-05	3.0862266e-05	1.1536929e-05	0.0004309774	0.99938273	1.7058985e-05	2.2894941e-05	1.5614594e-06	4.093141e-06
8da98a14b47e3de8d0bce9a5b5ff475e	IHECRE00001542.1	687c6cf3-4c56-4e00-93b2-419604d02271	fc	split6	29accdbb7e2b42d2829cb12fb0b2807f	regulatory_regions_n30321	30320	h3k27ac	h3k27ac	0.99813974	0.99813974	1.8227857e-06	0.00010809026	6.218495e-05	5.7521604e-05	1.5550004e-05	0.0011384279	3.0805455e-05	0.00040238685	2.8119635e-05	1.516696e-05
8db1f4e1f2c88180a9c91ecee9f2bd4f	IHECRE00000264.2	1cc492b2-f437-4840-b93f-f12812441b9f	gembs_pos	split6	29accdbb7e2b42d2829cb12fb0b2807f	regulatory_regions_n30321	30320	wgbs-standard	wgbs-standard	0.9930686	1.2614304e-05	6.8796267e-06	1.7657083e-05	1.3445912e-05	2.7566903e-06	7.683457e-06	1.68957e-05	1.3849809e-05	1.6646974e-05	0.0068229917	0.9930686
8dbd721742ecd68ca9270cd348152fd4	IHECRE00001037.6	aab1f7bd-08e1-4bcb-8e6f-004c7dcc1c06	fc	split6	29accdbb7e2b42d2829cb12fb0b2807f	regulatory_regions_n30321	30320	h3k36me3	h3k36me3	0.99997663	1.6701478e-06	2.5009461e-08	0.99997663	7.3609456e-08	9.560574e-08	1.9256906e-07	2.397481e-06	4.196249e-06	8.1742555e-06	5.2482183e-06	1.1432163e-06
8dc1af7317da5efd5a0ecc93142e346a	IHECRE00000867.3	44f49519-7363-4668-9912-2db8d45f41b6	pval	split6	29accdbb7e2b42d2829cb12fb0b2807f	regulatory_regions_n30321	30320	h3k4me3	h3k4me3	0.988552	0.008737262	6.272099e-05	4.4992383e-05	0.00033556155	0.988552	8.091789e-05	0.00052704714	1.9376208e-05	0.0015228837	3.9297545e-05	7.7967954e-05
8dfd91f52e994535fe4b5f2497882f72	IHECRE00000281.2	5e715683-87e7-4f54-80a1-4513ce03d230	raw	split6	29accdbb7e2b42d2829cb12fb0b2807f	regulatory_regions_n30321	30320	h3k27ac	h3k27ac	0.99792385	0.99792385	3.1376157e-07	2.1939546e-05	4.5409943e-06	5.616041e-05	8.083124e-06	0.0018863229	2.0461384e-06	9.219671e-05	3.6905806e-06	7.4217405e-07
8e287e696c1290d92ad9d470c5b1813f	IHECRE00000957.7	280608e3-f2db-495d-8512-5761688a7d39	pval	split6	29accdbb7e2b42d2829cb12fb0b2807f	regulatory_regions_n30321	30320	h3k4me3	h3k4me3	0.99963987	0.00024658596	5.5779196e-06	6.6362577e-07	9.177392e-07	0.99963987	4.691884e-05	6.9305083e-06	1.070451e-06	4.7980626e-05	1.1902404e-06	2.2862503e-06
8e332bee5e12574a6471531367b7223f	IHECRE00004704.5	8a7618e4-fe12-44b3-ba8b-5f23132a86ad	raw	split6	29accdbb7e2b42d2829cb12fb0b2807f	regulatory_regions_n30321	30320	h3k36me3	h3k36me3	0.99994814	6.0346196e-07	6.708958e-08	0.99994814	5.1063697e-08	1.9330693e-07	3.332146e-06	1.3458922e-05	9.695022e-06	1.0675677e-05	2.4768783e-06	1.1364351e-05
8e42078282ede3943fd1843544fd3d2f	IHECRE00000167.3	540e67cd-e300-43dd-bc2e-76e9f599dd28	Unique_raw	split6	29accdbb7e2b42d2829cb12fb0b2807f	regulatory_regions_n30321	30320	mrna_seq	mrna_seq	0.9908179	0.00019242689	7.480519e-05	0.00016519576	8.569532e-05	0.0001289473	0.00010323549	0.00017134089	0.9908179	0.008021645	8.727541e-05	0.00015153852
8e43fc4ace71205b7b2a46320506e70c	IHECRE00001048.6	b313677f-2d10-4688-9d13-a4bef233db0b	pval	split6	29accdbb7e2b42d2829cb12fb0b2807f	regulatory_regions_n30321	30320	h3k9me3	h3k9me3	0.99982303	5.7810676e-06	3.6919086e-05	2.2502334e-05	4.255795e-06	2.3351533e-05	0.99982303	8.190837e-06	3.868751e-05	1.20835075e-05	1.2523205e-05	1.2645004e-05
8e65229eae866f12bd682b555fd58aba	IHECRE00000324.2	d6c64f59-e7f2-4192-911d-75da3eaf04e0	pval	split6	29accdbb7e2b42d2829cb12fb0b2807f	regulatory_regions_n30321	30320	h3k27ac	h3k27ac	0.9974673	0.9974673	1.3741646e-06	2.0011298e-06	1.1682683e-05	0.0022972429	6.749879e-06	5.265318e-05	2.938204e-06	0.00014434122	9.290719e-06	4.343784e-06
8e82e2ab23e79d3e3983a33da43f34db	IHECRE00001304.1	c2f2c2a2-aaf3-4dbb-a4c6-a88f41aa6001	ctl_raw	split6	29accdbb7e2b42d2829cb12fb0b2807f	regulatory_regions_n30321	30320	input	input	0.9986272	2.3075938e-05	0.00011743911	0.00014766268	7.86386e-05	4.4795775e-05	0.0008268187	0.9986272	3.5720095e-05	6.335383e-05	6.04397e-06	2.9346396e-05
8ed2ca926283a86e4d0cc2d348c75790	IHECRE00004639.5	0c8e82bc-ad00-4227-a3ed-faf8c9a88f00	raw	split6	29accdbb7e2b42d2829cb12fb0b2807f	regulatory_regions_n30321	30320	h3k36me3	h3k36me3	0.99908924	6.065951e-05	1.2623419e-06	0.99908924	7.4699296e-06	6.052288e-06	1.7368538e-05	0.0004188607	3.6209258e-05	0.00026975537	3.0888885e-05	6.2187384e-05
8ee31aa61b64f2cb73415e34c369514c	IHECRE00004668.5	9deede4d-fad8-44ce-af55-0d67c12db0b0	fc	split6	29accdbb7e2b42d2829cb12fb0b2807f	regulatory_regions_n30321	30320	h3k9me3	h3k9me3	0.9999987	5.155699e-08	3.8912083e-07	1.261446e-07	2.5662901e-08	1.9972524e-07	0.9999987	1.8396259e-08	3.7866903e-07	7.632284e-08	9.1908696e-08	3.5207265e-08
8ef81320538a85f7b56c82232816c0fb	IHECRE00002222.1	fc7373fe-4854-45a5-bc7c-c1e62bd42004	pval	split6	29accdbb7e2b42d2829cb12fb0b2807f	regulatory_regions_n30321	30320	h3k27ac	h3k27ac	0.9998387	0.9998387	3.9195035e-07	1.4335786e-06	1.6262828e-05	6.6680004e-05	2.2737684e-06	1.6833477e-05	1.3325949e-06	5.0406106e-05	4.4933026e-06	1.2579991e-06
8f2f7ae7c8feccd753d5d3b7cd0ed1f8	IHECRE00000868.3	35a1bb15-bed6-4e74-9919-aa3ec990d8ef	raw	split6	29accdbb7e2b42d2829cb12fb0b2807f	regulatory_regions_n30321	30320	h3k4me1	h3k4me1	0.99460477	0.0012568096	1.6170645e-05	5.9962746e-05	0.99460477	0.000722301	9.041683e-06	0.0023507238	9.1206575e-06	0.00081666344	1.8224579e-05	0.0001362585
8f3359988db581ae3594317099f2adf7	IHECRE00004733.1	0671bb50-f7e5-4c49-b412-d06f3ee69582	pval	split6	29accdbb7e2b42d2829cb12fb0b2807f	regulatory_regions_n30321	30320	h3k27me3	h3k27me3	0.99817693	6.4073676e-05	0.99817693	0.00010025089	0.00010969238	0.00028887473	0.0003717127	6.4447624e-05	0.00030042115	0.00015946562	9.095734e-05	0.00027304058
8f7314d32e61cb90ed925aad35ac1b66	IHECRE00000304.2	a175b974-8d58-4ccd-883e-af1cca915c38	fc	split6	29accdbb7e2b42d2829cb12fb0b2807f	regulatory_regions_n30321	30320	h3k27ac	h3k27ac	0.9992176	0.9992176	1.5306766e-06	6.286472e-06	7.6923956e-05	0.0004034877	6.580254e-06	8.171273e-05	5.9914637e-06	0.00017864065	1.578801e-05	5.50306e-06
8f98dc5c7eaee8db9ec2ef2c2756d49e	IHECRE00002646.1	fbdd289c-8555-4ddb-bc44-4dc1759d25b7	Unique_minusRaw	split6	29accdbb7e2b42d2829cb12fb0b2807f	regulatory_regions_n30321	30320	rna_seq	rna_seq	0.996545	0.00011963854	3.6780886e-05	9.868802e-05	3.3486376e-05	7.645352e-05	3.4507757e-05	5.0669547e-05	0.00285791	0.996545	4.197622e-05	0.00010479548
8f9f766fa216b06c958c220db79312f9	IHECRE00000235.3	eeba955a-6470-4378-9ed8-11dae9d5ef83	gembs_pos	split6	29accdbb7e2b42d2829cb12fb0b2807f	regulatory_regions_n30321	30320	wgbs-standard	wgbs-standard	0.98536336	2.7702865e-05	1.7656399e-05	3.3135282e-05	4.945559e-05	6.412789e-06	1.1086732e-05	3.3384786e-05	2.5067033e-05	3.086637e-05	0.014401935	0.98536336
8fadfd1b971ed44d4e27e8021a35919f	IHECRE00003841.3	8e8431f1-c7f0-432f-9628-73e44840dc2c	gembs_pos	split6	29accdbb7e2b42d2829cb12fb0b2807f	regulatory_regions_n30321	30320	wgbs-standard	wgbs-standard	0.9989812	1.9160561e-05	4.1898355e-05	1.2098172e-05	1.9270752e-05	1.8434775e-05	4.419495e-05	6.4914393e-06	7.6013434e-06	4.9067923e-05	0.0008003995	0.9989812
8fd9d5d50df8534da6d79a2438a2566a	IHECRE00003676.3	2bdb0d55-cf7c-42db-b5e9-1e7fc8464aa8	raw	split6	29accdbb7e2b42d2829cb12fb0b2807f	regulatory_regions_n30321	30320	h3k4me1	h3k4me1	0.99990475	5.8793248e-05	3.3873224e-07	3.704763e-07	0.99990475	1.7078859e-06	2.417089e-07	1.6651207e-05	1.2912352e-07	1.4078468e-05	1.7464658e-06	1.1961255e-06
90045bc063a161c480767e4a24931613	IHECRE00000263.2	5a246957-225a-4feb-8f5c-e958c781077b	fc	split6	29accdbb7e2b42d2829cb12fb0b2807f	regulatory_regions_n30321	30320	h3k4me3	h3k4me3	0.99973565	4.19424e-05	0.00013104157	3.9650698e-07	1.152953e-05	0.99973565	3.6935824e-05	1.0947288e-05	1.8687299e-06	2.6348956e-05	1.9155154e-06	1.3128562e-06
9005aa1d5fb7c434384d54ba0822d096	IHECRE00004726.1	6dba77e6-6b9b-4e40-8d72-874bfd792b05	fc	split6	29accdbb7e2b42d2829cb12fb0b2807f	regulatory_regions_n30321	30320	h3k4me3	h3k4me3	0.99971133	0.00013229706	6.2688254e-05	8.9887254e-07	7.0473257e-06	0.99971133	4.3051616e-05	4.998732e-06	1.144881e-06	3.2231535e-05	2.6194891e-06	1.667884e-06
901e76b6daf62bee8bd1e585bdb8ae0f	IHECRE00004903.1	29b9daa7-0f76-44e2-bf7e-cbe681b2a120	pval	split6	29accdbb7e2b42d2829cb12fb0b2807f	regulatory_regions_n30321	30320	h3k36me3	h3k36me3	0.9999006	5.699133e-06	4.655444e-07	0.9999006	3.555191e-07	1.1744742e-06	1.6818625e-06	6.960371e-06	1.656962e-05	4.918227e-05	1.4655476e-05	2.7984206e-06
9026cb813f5ab322cfea17310b9ecc95	IHECRE00003312.2	c5d20240-3b3d-43e0-b82d-27d31f939152	raw	split6	29accdbb7e2b42d2829cb12fb0b2807f	regulatory_regions_n30321	30320	h3k27ac	h3k27ac	0.99972016	0.99972016	4.510732e-06	1.1941161e-05	0.00014130834	1.4880656e-05	5.8741734e-06	1.39806425e-05	7.738853e-06	3.960164e-05	3.7214257e-05	2.846365e-06
9046078daa83e99ca2c44548d2f260b6	IHECRE00003402.2	f58764bd-8340-4d36-994e-04c84f5ba1e4	raw	split6	29accdbb7e2b42d2829cb12fb0b2807f	regulatory_regions_n30321	30320	h3k4me3	h3k4me3	0.998106	0.0017315524	1.0119744e-05	1.3185971e-06	2.803331e-06	0.998106	2.4610861e-05	3.638915e-05	4.007984e-06	7.6608994e-05	3.993634e-06	2.5579986e-06
904ac97fe8415ca11b9255bb52c2fc1f	IHECRE00002172.1	87a25f33-ae9f-4d4d-8994-091e2ecdc00f	Unique_minusRaw	split6	29accdbb7e2b42d2829cb12fb0b2807f	regulatory_regions_n30321	30320	rna_seq	rna_seq	0.9996973	2.6319567e-05	1.207172e-06	3.272482e-05	2.654048e-06	5.022018e-06	1.2560087e-06	1.188846e-05	0.00020782671	0.9996973	3.931323e-06	9.761607e-06
904df6055d8081bdf948a7347a4e78d4	IHECRE00004726.1	76fe45fd-77c5-4871-8dd5-1d18b2d78a4b	fc	split6	29accdbb7e2b42d2829cb12fb0b2807f	regulatory_regions_n30321	30320	h3k36me3	h3k36me3	0.9975439	3.1931097e-05	9.324099e-06	0.9975439	7.080093e-06	2.6025711e-05	0.0012752672	0.0001415411	7.3617986e-05	0.00053147745	5.5115295e-05	0.00030472135
9055ac3b7150364dd4513fa27f16facc	IHECRE00000931.7	cae98c23-5330-4421-8126-ce7e2c02b366	raw	split6	29accdbb7e2b42d2829cb12fb0b2807f	regulatory_regions_n30321	30320	h3k9me3	h3k9me3	0.9999865	5.995356e-07	5.6119543e-06	8.4535907e-07	4.0531498e-07	1.7412667e-06	0.9999865	1.158386e-06	1.8954123e-06	5.2189694e-07	4.9399017e-07	1.1978209e-07
905b0103a072d5b38697392129a1e69b	IHECRE00001494.1	f93fc5c0-6ca1-4712-9ace-0dd6ef71ad02	pval	split6	29accdbb7e2b42d2829cb12fb0b2807f	regulatory_regions_n30321	30320	h3k4me1	h3k4me1	0.999676	0.00025458352	1.6541637e-05	9.369892e-07	0.999676	9.475619e-06	7.868269e-07	1.0450902e-05	2.689625e-06	2.1011176e-05	5.488918e-06	1.8689303e-06
9085ecb85039549f4bb277cf5bec6461	IHECRE00004659.5	c22ed341-bba8-4813-9bd7-7fd1ab748eb1	pval	split6	29accdbb7e2b42d2829cb12fb0b2807f	regulatory_regions_n30321	30320	h3k4me3	h3k4me3	0.99977106	0.00011745025	1.3235526e-05	1.0009453e-06	1.6970595e-06	0.99977106	5.0614395e-05	9.949434e-06	2.0531893e-06	2.8781213e-05	1.794306e-06	2.4706155e-06
90ca06082f160e3629d08ee2c50adefa	IHECRE00000051.3	a62810ea-a4bd-4303-8d6a-2de025e97ead	fc	split6	29accdbb7e2b42d2829cb12fb0b2807f	regulatory_regions_n30321	30320	h3k27ac	h3k27ac	0.9974624	0.9974624	1.7643435e-05	8.94203e-05	0.0012426678	0.0002645694	3.764464e-05	0.00035551845	6.1276594e-05	0.00029547152	6.337372e-05	0.00011000206
910753ec269cf2b3a79e8f7f9ce0f500	IHECRE00000301.2	7a4d4e19-6cf8-495a-862e-2c607fbd601e	raw	split6	29accdbb7e2b42d2829cb12fb0b2807f	regulatory_regions_n30321	30320	h3k36me3	h3k36me3	0.9989806	9.248433e-06	3.7185819e-06	0.9989806	2.697943e-07	2.1726776e-06	4.2103413e-05	0.00019765708	0.0003614169	0.00027015235	0.00013015389	2.5397226e-06
9111c5c779979f1d8cd34ca5af3f3d44	IHECRE00000260.2	5f5eb12c-0369-497c-bc47-61446f48fe2b	raw	split6	29accdbb7e2b42d2829cb12fb0b2807f	regulatory_regions_n30321	30320	h3k9me3	h3k9me3	0.99997497	2.7922505e-07	7.435439e-06	1.2234481e-06	4.15342e-07	9.958412e-06	0.99997497	1.9083461e-06	1.6059896e-06	8.735437e-07	5.4724535e-07	8.4695426e-07
9138627658fbd3cc2950313a61498f6c	IHECRE00001020.4	024b7548-e9d9-4ae1-9595-849a0178db6f	raw	split6	29accdbb7e2b42d2829cb12fb0b2807f	regulatory_regions_n30321	30320	h3k9me3	h3k9me3	0.99999905	2.3722183e-08	1.1562311e-07	3.5706796e-07	6.7349006e-09	5.577673e-08	0.99999905	5.0986003e-08	2.2594145e-07	3.7800433e-08	1.0535197e-07	2.2843096e-08
914620895d3498282f8cb3d03e504b4f	IHECRE00000962.7	d7670711-40a4-405a-ab8f-3c280c0fffd9	pval	split6	29accdbb7e2b42d2829cb12fb0b2807f	regulatory_regions_n30321	30320	h3k4me1	h3k4me1	0.9993111	0.0001513284	0.00034529666	1.842491e-06	0.9993111	1.8943138e-05	1.4765457e-05	5.184817e-05	3.2292148e-05	3.2714703e-05	2.7700473e-05	1.2230982e-05
916aea91789c27f66437e56ffa9b8a59	IHECRE00001378.1	66aa71ea-1d07-4b0c-8fa8-a30c9d97fadb	pval	split6	29accdbb7e2b42d2829cb12fb0b2807f	regulatory_regions_n30321	30320	h3k27me3	h3k27me3	0.9997073	3.0877898e-06	0.9997073	9.141615e-06	5.145276e-05	8.461287e-05	7.1322764e-05	4.9799173e-06	1.5954925e-05	1.9332636e-05	5.2273417e-06	2.7511802e-05
91a818768d94480aecb224d6945cf54b	IHECRE00000794.1	ab4b3696-c90e-41b2-afab-53dd4beb2d14	Unique_plusRaw	split6	29accdbb7e2b42d2829cb12fb0b2807f	regulatory_regions_n30321	30320	rna_seq	rna_seq	0.93867636	0.0006050296	0.000635895	0.0007810472	0.00070106797	0.0006493308	0.0008175128	0.00089840003	0.05502238	0.93867636	0.0004453984	0.0007675217
91ccd938e1bd29a8bf348c4e510b6ee2	IHECRE00003680.3	604f0a28-681a-4e69-b09a-96c7d6e32ad9	pval	split6	29accdbb7e2b42d2829cb12fb0b2807f	regulatory_regions_n30321	30320	h3k4me1	h3k4me1	0.98611814	0.003866881	0.00071699684	0.00046121047	0.98611814	0.0003231923	0.00044540517	0.003277696	0.0004999021	0.0021204	0.0009308511	0.00123939
91e0e01e65bc3ce1d686be75f43a6816	IHECRE00000857.1	87c5fd3c-20f1-43e6-90cc-4e22473cd0da	Unique_minusRaw	split6	29accdbb7e2b42d2829cb12fb0b2807f	regulatory_regions_n30321	30320	rna_seq	rna_seq	0.97342795	0.0024256685	0.0026309108	0.002609133	0.0022464562	0.0018844648	0.0022988173	0.0028555368	0.0059719007	0.97342795	0.001665207	0.0019840815
9205bc9e313f12d7ae1c5015b680f097	IHECRE00001501.1	1076739d-e140-4cdd-b9f8-24509370a227	pval	split6	29accdbb7e2b42d2829cb12fb0b2807f	regulatory_regions_n30321	30320	h3k4me3	h3k4me3	0.99993503	3.1864976e-05	1.7894544e-06	1.785068e-07	1.2761084e-06	0.99993503	6.2314475e-06	5.1963802e-06	5.785358e-07	1.6420932e-05	6.348618e-07	7.1832665e-07
9214cb1b4c6040df9ce1c3cd58c219f8	IHECRE00000051.3	979897d0-cb56-457b-a6f7-b9460fb6fb55	fc	split6	29accdbb7e2b42d2829cb12fb0b2807f	regulatory_regions_n30321	30320	h3k4me1	h3k4me1	0.99554586	0.0006057081	0.00021731119	0.00015642041	0.99554586	0.00013613637	2.4502944e-05	0.0020067135	0.00011587652	0.00039838106	4.091018e-05	0.0007523052
9222d81843be434ae34cbcd5823a395d	IHECRE00001918.1	d0e5787e-daa6-4aec-a488-2dfccf4bf5df	Unique_plusRaw	split6	29accdbb7e2b42d2829cb12fb0b2807f	regulatory_regions_n30321	30320	rna_seq	rna_seq	0.99788624	0.00011700867	3.327618e-05	7.96581e-05	3.2524997e-05	6.122195e-05	4.1107018e-05	4.2123123e-05	0.0016209831	0.99788624	3.4246445e-05	5.14671e-05
922d6bb75bda86c61603109587ba2461	IHECRE00002716.1	f3504cd1-7bdd-4649-b20e-578e477fffe7	Unique_plusRaw	split6	29accdbb7e2b42d2829cb12fb0b2807f	regulatory_regions_n30321	30320	rna_seq	rna_seq	0.99610597	0.00014538759	5.4012657e-05	0.0001109833	5.779893e-05	9.532132e-05	7.291851e-05	6.0525465e-05	0.003151435	0.99610597	5.8232534e-05	8.7418885e-05
92393cca7030fde2bd7aea89e32eb528	IHECRE00000043.3	ec42c011-831b-49c5-9977-34d991e095bb	raw	split6	29accdbb7e2b42d2829cb12fb0b2807f	regulatory_regions_n30321	30320	h3k4me1	h3k4me1	0.99968696	9.306232e-05	1.1789298e-05	4.473565e-06	0.99968696	3.8358294e-06	1.6637017e-06	0.00012150158	4.8753727e-06	3.0472214e-05	1.6918444e-06	3.9711056e-05
9321303799a1bb53188e7299e7628277	IHECRE00003805.1	76121c8c-54e2-4ced-950e-71658e8660f3	pval	split6	29accdbb7e2b42d2829cb12fb0b2807f	regulatory_regions_n30321	30320	h3k9me3	h3k9me3	0.999401	2.6783664e-06	0.00051775965	7.970642e-06	3.4217126e-06	2.4417954e-05	0.999401	6.071137e-07	1.6886666e-05	6.4252695e-06	2.1668861e-06	1.6623768e-05
932a7229cfc3ac7b3b556562877a5117	IHECRE00001547.1	8a1e2a93-4595-4c72-9b17-505adedf976f	Unique_plusRaw	split6	29accdbb7e2b42d2829cb12fb0b2807f	regulatory_regions_n30321	30320	rna_seq	rna_seq	0.99406743	0.00027543178	5.722904e-05	0.00018908516	6.0431274e-05	0.00011674701	5.8256024e-05	8.972799e-05	0.004943411	0.99406743	4.1196636e-05	0.000101022044
932ab639d23b6d86690b2a8c8587c943	IHECRE00002284.1	fef27ed7-91c9-42f8-96bd-31df3234cdc9	fc	split6	29accdbb7e2b42d2829cb12fb0b2807f	regulatory_regions_n30321	30320	h3k27ac	h3k27ac	0.9997507	0.9997507	4.5520605e-07	2.205592e-06	3.5197445e-05	7.206793e-05	3.5711087e-06	3.354981e-05	2.5990305e-06	9.143393e-05	6.904492e-06	1.2100593e-06
9334c50a93c90827265f65ee39da67c6	IHECRE00002329.1	ae231189-39ed-4de0-9d4d-517c70a2db24	raw	split6	29accdbb7e2b42d2829cb12fb0b2807f	regulatory_regions_n30321	30320	h3k27ac	h3k27ac	0.99992645	0.99992645	8.3823615e-08	5.352102e-07	1.084976e-06	3.357553e-05	4.845811e-07	1.0707094e-05	2.8500423e-07	2.5438332e-05	3.818422e-07	9.785625e-07
933a57c22fded06753cb9e6c620a05e9	IHECRE00000264.2	1cc492b2-f437-4840-b93f-f12812441b9f	gembs_neg	split6	29accdbb7e2b42d2829cb12fb0b2807f	regulatory_regions_n30321	30320	wgbs-standard	wgbs-standard	0.9929917	1.461926e-05	7.682152e-06	1.9645291e-05	1.5251055e-05	3.3657855e-06	8.371925e-06	2.2667165e-05	1.6986884e-05	1.8104634e-05	0.0068815653	0.9929917
933f072866571a93458c950618a2f68f	IHECRE00000961.6	69628d65-9409-4200-81ff-22762be8dcf9	raw	split6	29accdbb7e2b42d2829cb12fb0b2807f	regulatory_regions_n30321	30320	h3k9me3	h3k9me3	0.9999974	1.2848504e-07	3.954313e-07	4.6813534e-07	6.1393514e-08	5.3353017e-07	0.9999974	3.8261856e-08	4.6312593e-07	2.741469e-07	1.5925725e-07	1.0524194e-07
93419de48ddd825bf68a5b7fac39042a	IHECRE00002534.1	1dabe3ee-d475-4df8-be64-0ad81fabf134	Unique_minusRaw	split6	29accdbb7e2b42d2829cb12fb0b2807f	regulatory_regions_n30321	30320	rna_seq	rna_seq	0.9998116	1.9087996e-05	7.303477e-07	1.1882576e-05	9.733008e-07	4.274595e-06	5.756182e-07	4.4039684e-06	0.00013938725	0.9998116	1.7018966e-06	5.4948637e-06
935a64e9b81e2ccb1ca798e383961c32	IHECRE00004608.1	ceb05341-03bd-4d4e-9cd3-5cf6f1e0d1c1	Unique_minusRaw	split6	29accdbb7e2b42d2829cb12fb0b2807f	regulatory_regions_n30321	30320	mrna_seq	mrna_seq	0.99057907	0.00010382406	0.00010178698	0.00020234112	5.1662988e-05	9.820401e-05	0.00019151921	0.00012215253	0.99057907	0.008287632	0.00011296218	0.0001488004
93768a183e26af41e523335fe90edcba	IHECRE00002299.1	fd1708dd-f8f0-408c-bbf0-fdecfede9c61	Unique_minusRaw	split6	29accdbb7e2b42d2829cb12fb0b2807f	regulatory_regions_n30321	30320	rna_seq	rna_seq	0.9964809	0.00024695473	2.2847411e-05	0.0005507077	6.409854e-05	8.326519e-05	3.195778e-05	0.0001691694	0.0021705371	0.9964809	9.046104e-05	8.90539e-05
937adb9e7530c80a5cd7ca6dda666624	IHECRE00004602.2	741c4143-cd13-4cda-85a5-e7102d67912b	raw	split6	29accdbb7e2b42d2829cb12fb0b2807f	regulatory_regions_n30321	30320	h3k27ac	h3k27ac	0.99991846	0.99991846	3.9870957e-07	8.296716e-07	6.895332e-06	2.9934336e-05	5.868263e-07	4.515639e-06	5.245929e-07	3.2649812e-05	4.5261586e-06	6.972817e-07
937cf3e295960995d7f67429a8641307	IHECRE00001490.1	5f86d666-8c0f-442f-a3ab-cb0c60ff5e0c	fc	split6	29accdbb7e2b42d2829cb12fb0b2807f	regulatory_regions_n30321	30320	h3k4me1	h3k4me1	0.9998361	5.0692324e-05	1.127052e-05	1.6998425e-06	0.9998361	1.7328929e-06	5.205753e-07	6.55449e-05	4.037363e-06	1.3512158e-05	9.692045e-07	1.3867871e-05
93875cc3d043f09f75196dcd0e9ead82	IHECRE00003151.2	ea0b5f6e-da61-4d43-9e2a-c3b7dcb7b385	raw	split6	29accdbb7e2b42d2829cb12fb0b2807f	regulatory_regions_n30321	30320	h3k27ac	h3k27ac	0.9999368	0.9999368	5.4813177e-07	1.1216331e-06	7.901717e-06	1.7326667e-05	2.2831855e-06	6.222521e-06	6.827226e-07	2.1760548e-05	4.717939e-06	6.1112775e-07
93abbb658228ff142cc7016c0bb58db2	IHECRE00003675.3	83e601b8-bef8-49e1-b42e-c29a56e1ac1c	raw	split6	29accdbb7e2b42d2829cb12fb0b2807f	regulatory_regions_n30321	30320	h3k36me3	h3k36me3	0.9993783	1.9466712e-05	1.0565854e-07	0.9993783	3.5949833e-07	1.0356281e-06	0.00039637287	0.000114459355	9.914681e-06	5.4410542e-05	2.442553e-05	1.0692241e-06
93bdbecbf3fd40908f75669d23231488	IHECRE00001525.1	f9a8878e-9534-4af7-acb5-378030b1a139	pval	split6	29accdbb7e2b42d2829cb12fb0b2807f	regulatory_regions_n30321	30320	h3k27ac	h3k27ac	0.99862003	0.99862003	8.678539e-06	1.7164919e-05	0.000514706	0.00029507454	2.3934123e-05	0.00030853262	4.9553415e-05	0.000105588704	3.7377456e-05	1.9242761e-05
93e19ff738f88f80d37792008cb1c9c8	IHECRE00000054.3	3549362f-3794-4c2a-a1f2-c718ae6e183f	raw	split6	29accdbb7e2b42d2829cb12fb0b2807f	regulatory_regions_n30321	30320	h3k27ac	h3k27ac	0.9982547	0.9982547	1.8980633e-06	5.3673575e-05	0.0006581165	0.00011743114	4.420918e-06	0.0002750448	1.8203318e-05	0.00058967696	2.0538866e-05	6.321033e-06
94016b1825114c7789375eb9482f97e6	IHECRE00002249.1	6ea8203a-5465-421e-8e72-2c3a89f0093c	Unique_minusRaw	split6	29accdbb7e2b42d2829cb12fb0b2807f	regulatory_regions_n30321	30320	rna_seq	rna_seq	0.99703765	0.00021061057	1.6819571e-05	0.0005266741	5.2299027e-05	7.067271e-05	2.5226902e-05	0.00013843273	0.0017664825	0.99703765	8.312846e-05	7.204839e-05
940fd213ee1ccb4566e38a57083354a7	IHECRE00000965.7	c48e1261-468e-4b4b-96ea-af9f2bf9d23f	raw	split6	29accdbb7e2b42d2829cb12fb0b2807f	regulatory_regions_n30321	30320	h3k9me3	h3k9me3	0.9999826	3.8917804e-07	7.154125e-06	1.1474896e-06	1.9595917e-07	1.6506132e-06	0.9999826	2.2557226e-06	2.1465364e-06	6.616903e-07	6.238037e-07	1.1388737e-06
9449f30d08f3942bcc3fcff405312552	IHECRE00003847.4	6766be7e-7a8e-4df0-9a81-95d754bf6fc1	raw	split6	29accdbb7e2b42d2829cb12fb0b2807f	regulatory_regions_n30321	30320	h3k4me1	h3k4me1	0.9995352	5.903599e-05	1.4583461e-05	5.0273707e-06	0.9995352	2.1627451e-05	1.3737592e-06	0.00030967593	2.4135037e-05	1.4717098e-05	6.6920497e-06	7.778164e-06
948050c3f0bf64946a023f7f6904fee6	IHECRE00003399.1	b8e0f9c4-338b-4ee7-9da5-1a2d8dfce31f	raw	split6	29accdbb7e2b42d2829cb12fb0b2807f	regulatory_regions_n30321	30320	h3k27ac	h3k27ac	0.9987111	0.9987111	1.5405336e-05	6.6968323e-06	6.0864935e-05	0.0008761003	2.6610089e-05	0.00011463979	8.977921e-06	0.00015423572	1.3844013e-05	1.15218345e-05
9483019a9ee0a341cf11af9cedd07f1a	IHECRE00004610.2	c8287f3a-ec01-4e9b-9790-466f356c7045	raw	split6	29accdbb7e2b42d2829cb12fb0b2807f	regulatory_regions_n30321	30320	h3k9me3	h3k9me3	0.9999926	2.9524585e-07	8.2610745e-07	1.1082828e-06	2.3671602e-07	1.2912078e-06	0.9999926	7.2272705e-08	1.6940556e-06	6.3147576e-07	5.7239873e-07	6.3207466e-07
949f2ea27f17111add1ee56c68512032	IHECRE00002187.1	32480f2d-a177-495b-ad26-31c088f90212	pval	split6	29accdbb7e2b42d2829cb12fb0b2807f	regulatory_regions_n30321	30320	h3k27ac	h3k27ac	0.99984705	0.99984705	4.4408023e-07	1.1632378e-06	7.4459963e-06	6.352239e-05	2.5630447e-06	1.6034575e-05	1.2449765e-06	5.4692442e-05	4.6159844e-06	1.2728968e-06
94b7ac7c9328c4948b0ebbd215e594d8	IHECRE00001966.2	b1abd689-f97d-4cbd-88da-9a4dcf233100	fc	split6	29accdbb7e2b42d2829cb12fb0b2807f	regulatory_regions_n30321	30320	h3k36me3	h3k36me3	0.99959224	1.2520326e-05	4.1329177e-08	0.99959224	1.3204472e-06	2.1478797e-07	7.5637604e-07	4.066936e-05	1.401563e-05	7.06889e-05	0.0002659944	1.5035694e-06
94b9560dfaeab977957e97fe38b4e171	IHECRE00000099.3	451c74b0-e10e-4605-9c95-3a519cadcb7b	raw	split6	29accdbb7e2b42d2829cb12fb0b2807f	regulatory_regions_n30321	30320	h3k4me3	h3k4me3	0.99983823	7.476538e-05	1.3849634e-05	4.9036777e-07	3.4027073e-06	0.99983823	2.0760073e-05	1.0600883e-05	5.7431856e-07	3.4955883e-05	7.863649e-07	1.5747116e-06
94bac30cbf64b2e976b5ae63bcd445bd	IHECRE00001500.1	e8d6b8b7-01aa-46a1-8be1-847f570abe1a	pval	split6	29accdbb7e2b42d2829cb12fb0b2807f	regulatory_regions_n30321	30320	h3k27ac	h3k27ac	0.99940276	0.99940276	4.797642e-07	7.6841343e-07	9.4565513e-07	0.0005220395	4.212882e-06	6.8991276e-06	9.812433e-07	5.6284367e-05	3.561684e-06	1.1381275e-06
94c5d334a175f0382032a1987bc3b5a4	IHECRE00000243.3	f32467cb-d7e9-4f5b-9c6b-68e4e838bc49	fc	split6	29accdbb7e2b42d2829cb12fb0b2807f	regulatory_regions_n30321	30320	h3k36me3	h3k36me3	0.99940467	7.245703e-05	6.217398e-07	0.99940467	2.2464676e-06	1.9791833e-06	1.2473408e-05	7.47309e-05	9.190944e-05	7.758729e-05	0.00025940363	1.8886309e-06
94dfba588bbeced4716716c9924e435b	IHECRE00001233.5	3fd172f1-2dff-4354-a3a1-c7faa70478b7	ctl_raw	split6	29accdbb7e2b42d2829cb12fb0b2807f	regulatory_regions_n30321	30320	input	input	0.986265	0.0016274955	0.00023017825	0.0009763264	0.0005260899	4.6806916e-05	0.0036727437	0.986265	0.0008288034	0.00016879287	0.005655423	2.3962225e-06
94e6373c0f4ed6cb64b7472f3962e894	IHECRE00002404.1	280a703f-41aa-4734-81d7-8c9eb971daa5	pval	split6	29accdbb7e2b42d2829cb12fb0b2807f	regulatory_regions_n30321	30320	h3k4me1	h3k4me1	0.9998109	6.222862e-05	7.564697e-06	5.8737037e-06	0.9998109	4.2858337e-06	5.179337e-07	4.7149813e-05	5.547889e-06	4.1138843e-05	5.3388544e-06	9.4082425e-06
9506115ae616d442e7e066e7b5f207e6	IHECRE00003155.2	72dd9c12-179c-4f80-a5ea-4615845ffe30	fc	split6	29accdbb7e2b42d2829cb12fb0b2807f	regulatory_regions_n30321	30320	h3k27ac	h3k27ac	0.99930763	0.99930763	1.08671e-05	1.1670899e-05	0.00022264067	0.00017612075	2.543918e-05	1.6594338e-05	2.6634212e-05	0.00010304666	9.122631e-05	8.109206e-06
958e22fc770a1017e8af331e259a7df4	IHECRE00000729.3	c0b52e4b-f57b-4bc3-a4d5-6a45375b8b77	raw	split6	29accdbb7e2b42d2829cb12fb0b2807f	regulatory_regions_n30321	30320	h3k27ac	h3k27ac	0.9988926	0.9988926	9.600736e-06	1.9705501e-05	0.0006547412	6.8707304e-05	3.1792545e-06	0.00012644524	5.7155894e-06	0.00016293919	9.855312e-06	4.6677163e-05
95a9d142cc3a29baf6f323e6f5e72a9b	IHECRE00001502.1	64aa54a4-ebe0-46a0-a5cd-d8402d95c261	raw	split6	29accdbb7e2b42d2829cb12fb0b2807f	regulatory_regions_n30321	30320	h3k4me3	h3k4me3	0.9995522	0.0003549314	2.694411e-06	2.396213e-07	5.3098947e-06	0.9995522	5.131466e-06	7.7539e-06	3.765992e-07	6.950428e-05	6.263519e-07	1.2252667e-06
95d3f90debec1600f617532448f3020e	IHECRE00003693.3	42b5a621-11af-45aa-a599-a982d0ddba73	gembs_neg	split6	29accdbb7e2b42d2829cb12fb0b2807f	regulatory_regions_n30321	30320	wgbs-standard	wgbs-standard	0.9977884	8.2782055e-05	7.757115e-05	1.7982873e-05	7.0659655e-05	4.7252077e-05	4.6186633e-05	1.4421738e-05	1.2653207e-05	0.00013516308	0.0017071025	0.9977884
961a82231edd4255218f4998b306366f	IHECRE00001246.1	ca6ad4db-8b69-4438-9417-122ebb14df0b	raw	split6	29accdbb7e2b42d2829cb12fb0b2807f	regulatory_regions_n30321	30320	h3k4me1	h3k4me1	0.999956	3.4236618e-06	1.25858405e-05	1.3075588e-07	0.999956	1.8651513e-06	2.1557611e-07	1.906521e-05	1.6178867e-06	1.2419018e-06	1.6624578e-07	3.5611079e-06
965a54990ee647fb6703536ead2fb585	IHECRE00001004.4	dee8e7f0-d0af-4199-a929-318827045e9b	gembs_pos	split6	29accdbb7e2b42d2829cb12fb0b2807f	regulatory_regions_n30321	30320	wgbs-standard	wgbs-standard	0.9969445	2.2594666e-05	1.0948932e-05	1.9576202e-05	1.5192563e-05	6.799552e-06	1.8656936e-05	1.5273277e-05	1.829772e-05	2.6464684e-05	0.0029016528	0.9969445
9664011726cb6d3f146a62f5834adef8	IHECRE00003817.1	8283360d-85c5-47d8-8e88-2dbecb596c14	pval	split6	29accdbb7e2b42d2829cb12fb0b2807f	regulatory_regions_n30321	30320	h3k9me3	h3k9me3	0.9990356	5.5906075e-05	0.00010373485	0.00010420732	4.253305e-05	0.00024981212	0.9990356	1.4728608e-05	0.00014996727	8.552647e-05	5.872724e-05	9.921774e-05
966d7eac1eaa033b3a12437e16fae479	IHECRE00003844.4	1bb9f4cd-991d-471b-a748-aa8146150954	fc	split6	29accdbb7e2b42d2829cb12fb0b2807f	regulatory_regions_n30321	30320	h3k27ac	h3k27ac	0.99970144	0.99970144	2.7424553e-06	2.9748128e-06	1.8335411e-05	9.3233604e-05	7.0064452e-06	0.000113536575	7.083081e-06	3.966489e-05	8.9179175e-06	5.0658746e-06
96ce331c9e24032faca97c7f839e0151	IHECRE00004668.5	9deede4d-fad8-44ce-af55-0d67c12db0b0	raw	split6	29accdbb7e2b42d2829cb12fb0b2807f	regulatory_regions_n30321	30320	h3k9me3	h3k9me3	0.9999995	1.765431e-08	1.2226702e-07	5.5421186e-08	1.0006404e-08	9.526026e-08	0.9999995	1.12959135e-08	1.2892991e-07	3.444811e-08	2.6298073e-08	1.7580989e-08
96d11a6f8564b0a2a134a1b16e3212e1	IHECRE00000929.7	d942080d-7285-467c-ae0d-b6823b9d2732	raw	split6	29accdbb7e2b42d2829cb12fb0b2807f	regulatory_regions_n30321	30320	h3k9me3	h3k9me3	0.99999976	2.0806548e-08	9.353896e-09	2.0218044e-08	5.4533644e-09	9.149915e-08	0.99999976	3.0620214e-08	3.7746855e-08	1.9348834e-08	8.852309e-09	6.0815215e-09
972375efeb40eb0b70769e386b90e095	IHECRE00003817.1	938c2b4b-daef-44d7-a2de-46b7f4271c13	pval	split6	29accdbb7e2b42d2829cb12fb0b2807f	regulatory_regions_n30321	30320	h3k4me3	h3k4me3	0.99907374	0.0007083584	1.2894771e-05	1.8627363e-06	3.1464524e-06	0.99907374	5.258726e-05	1.8110435e-05	2.7685057e-06	0.000115756935	2.5003926e-06	8.2814695e-06
9737a47e9aae34b990f4195d91eb78f7	IHECRE00004668.5	a8e7a350-a920-4e2f-9dda-5cc0fdcff517	fc	split6	29accdbb7e2b42d2829cb12fb0b2807f	regulatory_regions_n30321	30320	h3k27ac	h3k27ac	0.99917454	0.99917454	9.329922e-06	2.1362953e-06	5.4271095e-05	0.0005887909	1.338128e-05	2.8559172e-05	2.9689097e-06	0.00010996843	1.0678676e-05	5.3887306e-06
979928ba09eb3bfe82d17a311cfaefd4	IHECRE00000316.2	3f5a9e9c-04a3-407c-8bb6-519c406c7e44	fc	split6	29accdbb7e2b42d2829cb12fb0b2807f	regulatory_regions_n30321	30320	h3k27ac	h3k27ac	0.9998677	0.9998677	9.391475e-08	5.984833e-06	8.013206e-06	3.6626814e-05	1.7964691e-06	3.7066475e-05	5.639667e-06	3.1762258e-05	4.2847855e-06	1.1126025e-06
979db7b8436b7c93d59c1c436889d55b	IHECRE00000339.2	c79ef9dc-bc24-469b-b3af-895d28f16479	fc	split6	29accdbb7e2b42d2829cb12fb0b2807f	regulatory_regions_n30321	30320	h3k4me1	h3k4me1	0.99855417	7.791899e-05	0.00013634785	9.58477e-06	0.99855417	1.6763086e-05	6.676886e-06	0.0010351611	7.7809826e-05	3.637571e-05	2.2461329e-05	2.6701635e-05
97a58fca4b306fcb6449abf194c33752	IHECRE00001519.1	685c8e3b-9770-492b-9303-61395f9355f8	fc	split6	29accdbb7e2b42d2829cb12fb0b2807f	regulatory_regions_n30321	30320	h3k27ac	h3k27ac	0.9992399	0.9992399	2.3581259e-07	4.5184677e-07	6.56054e-05	0.00055419223	2.955184e-07	1.776261e-05	2.514515e-07	0.00011957099	4.1314826e-07	1.5028502e-06
9803e26e12f529503e85b2772f68baaa	IHECRE00000084.3	433bc629-750b-4674-bbb1-9759454f2728	raw	split6	29accdbb7e2b42d2829cb12fb0b2807f	regulatory_regions_n30321	30320	h3k27ac	h3k27ac	0.9994299	0.9994299	2.8708882e-06	4.978013e-06	0.00020867444	8.538114e-05	6.1995343e-06	8.598885e-05	2.1928684e-06	0.00015888413	3.949874e-06	1.0936125e-05
9806c09a7327918e5d3baba5dcd1897c	IHECRE00002375.1	2e00c834-4d85-4c3f-9d6a-ee1f9c0ae419	Unique_plusRaw	split6	29accdbb7e2b42d2829cb12fb0b2807f	regulatory_regions_n30321	30320	rna_seq	rna_seq	0.9999198	6.0987754e-06	5.5593694e-07	6.459837e-06	9.4732167e-07	1.4515913e-06	7.024499e-07	1.769786e-06	5.9670132e-05	0.9999198	6.0220367e-07	1.895246e-06
982e72120b6853c5b77b11c76b6b7ad6	IHECRE00004671.5	38096d10-240f-4261-b6e7-c3c7998b8f3b	pval	split6	29accdbb7e2b42d2829cb12fb0b2807f	regulatory_regions_n30321	30320	h3k27ac	h3k27ac	0.9999808	0.9999808	3.0745163e-08	2.8186937e-08	6.2351864e-06	9.251225e-06	5.1431627e-08	4.221065e-07	4.983812e-08	2.9840471e-06	9.955526e-08	8.932233e-08
98433ba04fc4825796d6cca7552e618d	IHECRE00001990.1	14fdd58f-89fa-40e4-a658-f79765679f58	pval	split6	29accdbb7e2b42d2829cb12fb0b2807f	regulatory_regions_n30321	30320	h3k27ac	h3k27ac	0.9998683	0.9998683	1.1394626e-06	1.2522977e-06	1.3768414e-05	6.1124796e-05	2.2801132e-06	8.933162e-06	1.8481092e-06	3.262844e-05	7.4543823e-06	1.1250988e-06
9857a33bc8aeb137ad43f6905af18d51	IHECRE00003825.5	1834b585-ddc4-496a-932c-7a9bf9d8b90a	pval	split6	29accdbb7e2b42d2829cb12fb0b2807f	regulatory_regions_n30321	30320	h3k9me3	h3k9me3	0.9999088	3.242928e-06	3.9293354e-06	2.6663505e-05	3.9512133e-06	1.6347409e-05	0.9999088	1.1671068e-06	1.23582095e-05	8.337003e-06	4.8221896e-06	1.0342622e-05
985c80062ef08ea8907d122acae0b195	IHECRE00000247.3	cbe182ef-6b41-4546-a41c-524edcebe7f8	fc	split6	29accdbb7e2b42d2829cb12fb0b2807f	regulatory_regions_n30321	30320	h3k27ac	h3k27ac	0.99813664	0.99813664	9.753862e-06	7.359821e-06	0.0012182827	0.00035299276	1.29342325e-05	6.631911e-05	1.1942809e-05	9.8966644e-05	8.062339e-05	4.0365085e-06
98622fc65e9f9b076a97d94204102717	IHECRE00001032.6	e17c375b-300c-4045-9799-fc9bb5e8d78a	raw	split6	29accdbb7e2b42d2829cb12fb0b2807f	regulatory_regions_n30321	30320	h3k4me3	h3k4me3	0.9998022	5.801617e-05	2.6542062e-05	7.46398e-07	3.7876994e-06	0.9998022	7.893096e-05	6.504294e-06	1.6692848e-06	1.792601e-05	1.5633442e-06	2.153571e-06
98641eeaaebdacbc6664ff62a77d85c6	IHECRE00001480.1	3c21010d-8fe4-4734-8236-176ed718f701	pval	split6	29accdbb7e2b42d2829cb12fb0b2807f	regulatory_regions_n30321	30320	h3k4me3	h3k4me3	0.99960893	0.00029938188	4.0883747e-06	6.394848e-07	1.9751205e-06	0.99960893	2.3456087e-05	1.5618552e-05	1.4130675e-06	4.004856e-05	2.8136126e-06	1.6031496e-06
986a428ffbd95117b39771a18320420c	IHECRE00000666.1	0d3caa4b-28a0-4453-8e54-753c7ab24211	ctl_raw	split6	29accdbb7e2b42d2829cb12fb0b2807f	regulatory_regions_n30321	30320	input	input	0.99557954	0.0006803509	8.571176e-05	0.0007191857	0.0009215511	0.00067616644	0.00047255124	0.99557954	7.8646335e-05	0.0005209319	5.6290646e-05	0.00020903905
98d37e5434431f017e951412a830a40e	IHECRE00001001.6	e42eb5e5-c59c-4ef1-b39e-3468d575d801	raw	split6	29accdbb7e2b42d2829cb12fb0b2807f	regulatory_regions_n30321	30320	h3k27me3	h3k27me3	0.99996877	2.1116898e-07	0.99996877	4.9788235e-07	2.834989e-06	5.745155e-06	1.1078418e-05	3.91196e-06	2.6279492e-06	1.1711695e-06	3.6496823e-07	2.6737791e-06
98e991be64018d20279bf33e36dd618d	IHECRE00000308.2	454549bf-8607-4e61-b7df-d1279be89352	pval	split6	29accdbb7e2b42d2829cb12fb0b2807f	regulatory_regions_n30321	30320	h3k27me3	h3k27me3	0.9986625	9.608966e-06	0.9986625	2.3559543e-05	0.00016195953	0.00039633134	0.000574204	1.4708722e-05	3.8586553e-05	4.6804846e-05	1.4358283e-05	5.7401594e-05
98ea7fa068b58d02560cae2ad0f6d467	IHECRE00000940.6	b47a10a2-12dd-43df-8453-b46e428e4298	Unique_plusRaw	split6	29accdbb7e2b42d2829cb12fb0b2807f	regulatory_regions_n30321	30320	mrna_seq	mrna_seq	0.9616684	0.001466939	0.0009063218	0.001328616	0.0012049266	0.0009192358	0.00096138037	0.0012062339	0.9616684	0.02683625	0.0019283248	0.0015734852
9938c6ade654a47ec30205e923a072e8	IHECRE00000940.6	b47a10a2-12dd-43df-8453-b46e428e4298	Unique_minusRaw	split6	29accdbb7e2b42d2829cb12fb0b2807f	regulatory_regions_n30321	30320	mrna_seq	mrna_seq	0.97725654	0.0004428765	0.00020888656	0.0006445972	0.00016066094	0.00026805556	0.00030100267	0.0005187013	0.97725654	0.019313885	0.00035112703	0.00053367816
9960d3838ad18bdc6408ea012294d62f	IHECRE00004619.2	4d013783-f926-4f99-a01b-1c74f33c7b67	pval	split6	29accdbb7e2b42d2829cb12fb0b2807f	regulatory_regions_n30321	30320	h3k27me3	h3k27me3	0.99435425	0.00017508371	0.99435425	0.00037928604	0.00023653495	0.0006956274	0.001631394	0.0002638665	0.00089304266	0.00045009685	0.0002725891	0.0006482476
9961826d5f315faa43e6daf250f5d290	IHECRE00001956.2	6c45d08b-377b-419c-a177-44262ce42f4b	raw	split6	29accdbb7e2b42d2829cb12fb0b2807f	regulatory_regions_n30321	30320	h3k27ac	h3k27ac	0.9998938	0.9998938	1.0719161e-06	1.6020855e-06	1.4122986e-05	3.5851972e-05	5.412797e-06	2.2236063e-05	1.1289476e-06	1.8440023e-05	3.8135936e-06	2.5333752e-06
99846e9e14bb09b5136aeb8d18dc4e0b	IHECRE00001050.8	ee2c3880-d327-42a7-83b6-b80ed44a7c2e	Unique_minusRaw	split6	29accdbb7e2b42d2829cb12fb0b2807f	regulatory_regions_n30321	30320	mrna_seq	mrna_seq	0.9893694	6.721551e-05	4.655709e-05	0.00023037553	2.303095e-05	5.374733e-05	7.874644e-05	7.627585e-05	0.9893694	0.00985796	8.477419e-05	0.000111946225
999c168b9c0145cc04d2718bf6a70f35	IHECRE00000132.3	390e0400-41ec-4174-8e33-201a0c43e4e5	raw	split6	29accdbb7e2b42d2829cb12fb0b2807f	regulatory_regions_n30321	30320	h3k4me3	h3k4me3	0.9998869	4.872339e-05	1.3681795e-05	2.164732e-07	6.339132e-06	0.9998869	1.1609684e-05	1.0646201e-05	8.7470215e-07	1.9406347e-05	9.797349e-07	7.445735e-07
99be44a23224120accd0d07e0606ee6c	IHECRE00000671.1	2130f529-0ba2-4dc9-b149-a3cab32fd19c	Unique_plusRaw	split6	29accdbb7e2b42d2829cb12fb0b2807f	regulatory_regions_n30321	30320	rna_seq	rna_seq	0.9928215	0.0005860625	0.00019004077	0.0004139264	0.00025166757	0.00030922296	0.00017576753	0.00030856518	0.004221113	0.9928215	0.0002543252	0.00046781535
99cc2bdeedcb9e50327e39e3438afd57	IHECRE00001962.2	f8fa3c27-141a-44b8-a92a-4fd7cd62a63d	gembs_pos	split6	29accdbb7e2b42d2829cb12fb0b2807f	regulatory_regions_n30321	30320	wgbs-pbat	wgbs-pbat	0.98585933	0.0002632714	1.9249417e-05	0.0006151982	0.00019020867	2.6355612e-05	5.697684e-05	8.534179e-05	0.000118686534	0.00021589569	0.98585933	0.01254951
9a0312088598262fbb302829bc5ac59e	IHECRE00000155.3	fcf12ff1-f6bb-4c43-a90c-8351f7be475a	Unique_minusRaw	split6	29accdbb7e2b42d2829cb12fb0b2807f	regulatory_regions_n30321	30320	rna_seq	rna_seq	0.9893924	0.00013333003	7.659749e-05	9.173651e-05	6.721656e-05	9.9943994e-05	7.771504e-05	6.979678e-05	0.009831807	0.9893924	6.371047e-05	9.577044e-05
9a1040efe2d3574f8dbc1a067f4487b5	IHECRE00002586.1	acf2d316-e2c3-4ab6-8af3-d7df38a495df	fc	split6	29accdbb7e2b42d2829cb12fb0b2807f	regulatory_regions_n30321	30320	h3k4me1	h3k4me1	0.9996506	8.4804204e-05	1.1657105e-05	1.1434144e-05	0.9996506	7.6187284e-06	8.6337053e-07	0.00013013105	9.996452e-06	7.0139075e-05	9.347988e-06	1.3398985e-05
9a518eb9524d0e612b1a1310ae65deee	IHECRE00001435.1	8db5fcc2-9407-452d-ba46-4bd55238855e	fc	split6	29accdbb7e2b42d2829cb12fb0b2807f	regulatory_regions_n30321	30320	h3k27me3	h3k27me3	0.99974793	1.6469054e-06	0.99974793	4.7720323e-06	4.4385713e-05	7.4700765e-05	7.937149e-05	3.3854915e-06	1.2790975e-05	1.0813702e-05	4.675205e-06	1.5638625e-05
9aa0ee5f9c507477fff690a774f0db52	IHECRE00001858.6	c658e85c-247b-4b31-a2fe-dd03a4d6eb72	raw	split6	29accdbb7e2b42d2829cb12fb0b2807f	regulatory_regions_n30321	30320	h3k4me1	h3k4me1	0.9926057	0.0045652348	0.00016531274	2.1200407e-05	0.9926057	6.3291096e-05	3.7900543e-05	0.0019056464	9.180328e-05	0.0002229126	6.887929e-05	0.0002521341
9aa31c9032f05133e171cdb5d9ee690d	IHECRE00000931.7	82e8b66e-8fec-491a-b774-0f5c38540ab6	raw	split6	29accdbb7e2b42d2829cb12fb0b2807f	regulatory_regions_n30321	30320	h3k36me3	h3k36me3	0.9999269	2.5171717e-06	2.127466e-08	0.9999269	5.290939e-08	7.336023e-08	6.4651437e-07	1.581886e-05	1.5246925e-05	1.8200957e-05	2.032707e-05	1.4769793e-07
9ab5f04f54516f7faf7c7c5a8952f538	IHECRE00004653.5	1678366b-772a-4a92-ad49-8986aabd64b6	pval	split6	29accdbb7e2b42d2829cb12fb0b2807f	regulatory_regions_n30321	30320	h3k4me1	h3k4me1	0.9958191	0.002851051	0.00015693287	2.2566945e-05	0.9958191	4.8026748e-05	2.028883e-05	0.00061453396	0.00015521924	0.00010229957	5.7346617e-05	0.00015247797
9ac07a2a2ef3e86320f0859abb6ab5ed	IHECRE00004886.1	148bdc2a-9935-4827-8a0a-8af5a5d42f61	raw	split6	29accdbb7e2b42d2829cb12fb0b2807f	regulatory_regions_n30321	30320	h3k27me3	h3k27me3	0.9994331	5.383447e-06	0.9994331	7.4011737e-06	2.4081786e-05	3.518479e-05	0.00018773659	0.00017195441	7.4827236e-05	1.774982e-05	1.5343428e-05	2.7280876e-05
9b0ffd76703578a96de844e83b9bf1b2	IHECRE00000073.3	4b93ef97-d25a-4eb6-a333-1ec7b0882a13	pval	split6	29accdbb7e2b42d2829cb12fb0b2807f	regulatory_regions_n30321	30320	h3k36me3	h3k36me3	0.9991208	1.0126912e-05	3.6352935e-06	0.9991208	3.378252e-07	2.5573681e-06	2.2995997e-05	6.0214217e-05	0.00038361055	0.00029467934	9.564383e-05	5.361039e-06
9b1006fa9b319c2ea35001cc1c3d3652	IHECRE00000155.3	fcf12ff1-f6bb-4c43-a90c-8351f7be475a	Unique_plusRaw	split6	29accdbb7e2b42d2829cb12fb0b2807f	regulatory_regions_n30321	30320	rna_seq	rna_seq	0.9660534	0.00030423087	0.00023304332	0.000380143	0.00035266028	0.0002771911	0.00033835697	0.00041103474	0.031089576	0.9660534	0.00019088986	0.00036940107
9b58a3b6fed8722687622741d4f140b3	IHECRE00004623.5	2c199df4-a55f-4bf8-b67d-63bbf3a6bd38	pval	split6	29accdbb7e2b42d2829cb12fb0b2807f	regulatory_regions_n30321	30320	h3k4me3	h3k4me3	0.9978108	0.0019195648	5.9332474e-06	1.510741e-06	1.5654612e-05	0.9978108	3.0890307e-05	7.26057e-05	5.029972e-06	0.00012552309	9.566205e-06	3.0019066e-06
9b61b54b8458c39bea1d4b620b176133	IHECRE00000101.3	728f2424-573a-4743-bf7a-a87d17545a80	raw	split6	29accdbb7e2b42d2829cb12fb0b2807f	regulatory_regions_n30321	30320	h3k9me3	h3k9me3	0.9999784	5.8566445e-07	5.9568524e-06	2.1927688e-06	5.413804e-07	5.0055687e-06	0.9999784	3.3901156e-07	2.994094e-06	1.4423284e-06	1.1705857e-06	1.3551038e-06
9b93aae09377956603157d872d9dd7de	IHECRE00002281.1	afc0aab0-bd19-4d95-917f-2b56bd9d4a65	raw	split6	29accdbb7e2b42d2829cb12fb0b2807f	regulatory_regions_n30321	30320	h3k27ac	h3k27ac	0.99996066	0.99996066	5.8219833e-08	5.4324875e-07	1.2444982e-06	8.582257e-06	3.4939865e-07	1.0427045e-05	2.1886568e-07	1.7042594e-05	3.334211e-07	6.0064235e-07
9ba020bcea62c6c34a272a3db5e1382c	IHECRE00003839.3	1055c950-4559-4991-a07a-0437c7c563f3	pval	split6	29accdbb7e2b42d2829cb12fb0b2807f	regulatory_regions_n30321	30320	h3k36me3	h3k36me3	0.99756336	0.00012124208	1.0270619e-05	0.99756336	1.639363e-05	3.9811057e-05	0.00026900094	5.4843094e-05	7.561918e-05	0.0016050889	5.4677126e-05	0.00018966457
9bcc2085ffe996aea4fc2f8cea8ca44e	IHECRE00001431.1	96d86179-5069-4a97-843b-440958d22d2a	fc	split6	29accdbb7e2b42d2829cb12fb0b2807f	regulatory_regions_n30321	30320	h3k4me1	h3k4me1	0.99971265	0.000114412505	1.6799811e-05	1.4388241e-06	0.99971265	6.8223935e-06	5.052135e-07	0.00011493898	6.5837276e-06	1.7974407e-05	4.136637e-06	3.8002622e-06
9bcf802638069ff10154f01389020849	IHECRE00000881.1	56e0b519-0310-4e4a-bfb1-99484822beda	Unique_minusRaw	split6	29accdbb7e2b42d2829cb12fb0b2807f	regulatory_regions_n30321	30320	rna_seq	rna_seq	0.98723793	0.00026964972	0.00018442904	0.00016794217	0.00015090319	0.00022814142	0.0001864129	0.0001483974	0.01102091	0.98723793	0.0001185982	0.00028665108
9bd9e7f21126492cee275a00607fb321	IHECRE00002425.1	93d1aaf5-f2ae-4d64-8a57-785355d17d37	fc	split6	29accdbb7e2b42d2829cb12fb0b2807f	regulatory_regions_n30321	30320	h3k4me1	h3k4me1	0.99972254	7.905334e-05	1.0751072e-05	9.266855e-06	0.99972254	7.745856e-06	6.818483e-07	7.358574e-05	7.726667e-06	6.2909654e-05	7.356816e-06	1.8335062e-05
9c142759b02db8b62025e9052f479abc	IHECRE00002686.1	23bd5bc3-c756-41ed-bcce-4b2ca78e71b7	fc	split6	29accdbb7e2b42d2829cb12fb0b2807f	regulatory_regions_n30321	30320	h3k4me1	h3k4me1	0.9997776	6.523022e-05	9.531282e-06	6.3203006e-06	0.9997776	8.01938e-06	7.6813444e-07	5.0240193e-05	6.7343058e-06	5.3413176e-05	6.1942965e-06	1.5940383e-05
9c1954fe20d3f0e0409c211f6cb0bf59	IHECRE00002683.1	b889171c-dc17-402c-b779-1605c84f4359	pval	split6	29accdbb7e2b42d2829cb12fb0b2807f	regulatory_regions_n30321	30320	h3k4me1	h3k4me1	0.99982303	6.9019334e-05	6.2541994e-06	5.62553e-06	0.99982303	3.9013275e-06	6.1704424e-07	3.127347e-05	5.0823983e-06	3.8960756e-05	4.8434554e-06	1.14107315e-05
9ccfa87c89cde7408bca527686285eb0	IHECRE00002390.1	3234442a-130f-406c-ace4-8fc9cdc18cb8	Unique_plusRaw	split6	29accdbb7e2b42d2829cb12fb0b2807f	regulatory_regions_n30321	30320	rna_seq	rna_seq	0.99995756	4.167069e-06	4.9304873e-07	3.5568232e-06	5.9821383e-07	9.850583e-07	4.1141266e-07	1.1823778e-06	2.9466817e-05	0.99995756	3.4301627e-07	1.3284667e-06
9ce2bebd61cc8d249fc9e9d638a4c31a	IHECRE00000867.3	44f49519-7363-4668-9912-2db8d45f41b6	fc	split6	29accdbb7e2b42d2829cb12fb0b2807f	regulatory_regions_n30321	30320	h3k4me3	h3k4me3	0.9273976	0.033473372	0.00060979754	0.0009964674	0.009557593	0.9273976	0.0016285285	0.01985593	0.00020595257	0.005184641	0.00022642926	0.0008636331
9ce33c2b01da0aa3125ea97d344d7ff1	IHECRE00002317.1	f01ae1d9-bf53-47e5-b712-2ab0cd5d48e5	fc	split6	29accdbb7e2b42d2829cb12fb0b2807f	regulatory_regions_n30321	30320	h3k27ac	h3k27ac	0.9969469	0.9969469	5.2768388e-05	6.605982e-05	0.0017426311	0.00037956156	3.1840973e-05	0.00012321032	4.22001e-05	0.00036688265	8.260345e-05	0.00016533119
9d25b4ceaa0b80540774cae40e28c12b	IHECRE00002086.1	e94dc50d-5d07-421e-95e0-6d1d792d2f56	fc	split6	29accdbb7e2b42d2829cb12fb0b2807f	regulatory_regions_n30321	30320	h3k27me3	h3k27me3	0.9981329	1.3849952e-05	0.9981329	1.750908e-05	5.4555792e-05	7.285939e-05	0.0012500146	5.1423198e-05	0.00020949982	4.006363e-05	6.022798e-05	9.723284e-05
9d37a8502df8386e6fb9d085421e3bdc	IHECRE00000010.3	55bee9fb-8939-450f-ba63-1bcb9322a6de	pval	split6	29accdbb7e2b42d2829cb12fb0b2807f	regulatory_regions_n30321	30320	h3k4me1	h3k4me1	0.9994759	0.0003293296	1.655101e-05	3.160527e-06	0.9994759	2.6568976e-05	2.3361051e-06	4.290627e-05	5.356928e-06	7.3344396e-05	2.5742486e-06	2.1958102e-05
9d44ea333cad676563871efc2ee9e44a	IHECRE00004613.1	5fb9d895-f66f-44b3-9151-49921a131439	raw	split6	29accdbb7e2b42d2829cb12fb0b2807f	regulatory_regions_n30321	30320	h3k27me3	h3k27me3	0.99964666	5.4544735e-06	0.99964666	8.721562e-06	1.3057664e-05	3.6660473e-05	0.00015599084	2.4194354e-05	4.9475897e-05	1.6900032e-05	1.0798468e-05	3.193405e-05
9d56f9265dc5fc825b88ba941d9b96d9	IHECRE00002617.1	690c5a54-5045-4aaa-babd-b20ff38663f9	raw	split6	29accdbb7e2b42d2829cb12fb0b2807f	regulatory_regions_n30321	30320	h3k27ac	h3k27ac	0.9997991	0.9997991	4.2460664e-07	2.0380187e-06	2.100106e-05	6.242939e-05	2.7825133e-06	3.1264077e-05	1.9431134e-06	7.302829e-05	4.8278116e-06	1.3265739e-06
9d849740e026747439460369527a7f5f	IHECRE00000129.3	b3adf3d7-6c77-4bc6-a996-7aa999aedf39	fc	split6	29accdbb7e2b42d2829cb12fb0b2807f	regulatory_regions_n30321	30320	h3k27ac	h3k27ac	0.9986603	0.9986603	5.3429635e-06	2.4023704e-05	0.00024840594	0.00023511832	3.2270444e-05	0.00038896585	9.54727e-06	0.00036214516	1.4183843e-05	1.9614776e-05
9da58633e00697425e4103f0905cc41c	IHECRE00004629.5	3ac40ea6-1213-4fae-9679-84cb401ae247	fc	split6	29accdbb7e2b42d2829cb12fb0b2807f	regulatory_regions_n30321	30320	h3k4me3	h3k4me3	0.9997104	0.00018188731	1.2958085e-05	3.99585e-07	4.7757276e-06	0.9997104	4.5905188e-05	1.0783585e-05	7.284597e-07	2.9449366e-05	1.0472268e-06	1.7192076e-06
9df777e951b6eb1b2d03c74443a62782	IHECRE00000729.3	c0b52e4b-f57b-4bc3-a4d5-6a45375b8b77	fc	split6	29accdbb7e2b42d2829cb12fb0b2807f	regulatory_regions_n30321	30320	h3k27ac	h3k27ac	0.99858487	0.99858487	1.6142707e-05	3.4238732e-05	0.0007837941	0.00013613648	5.9318504e-06	9.0063826e-05	9.043042e-06	0.00022235342	1.5147757e-05	0.00010216018
9e218ae1980042e5215bec4989b8e244	IHECRE00001409.1	66940165-1ded-4b26-bb98-755ae57b4faa	fc	split6	29accdbb7e2b42d2829cb12fb0b2807f	regulatory_regions_n30321	30320	h3k4me3	h3k4me3	0.9994536	0.00041317378	1.1235255e-05	3.982085e-07	1.0503576e-05	0.9994536	1.28682805e-05	9.378289e-06	1.261666e-06	8.396344e-05	1.1857546e-06	2.3216878e-06
9e3b82d287dc01d52019f1b2f0024cec	IHECRE00000676.1	29617837-deff-454f-ad03-7993f78989ba	raw	split6	29accdbb7e2b42d2829cb12fb0b2807f	regulatory_regions_n30321	30320	h3k4me3	h3k4me3	0.9280006	0.064792976	4.7755388e-05	6.1925966e-05	0.0026104972	0.9280006	0.0004038519	0.0025644675	8.245366e-05	0.0012483035	0.0001776119	9.588743e-06
9e3d037dd9718f0b588ffb763900aa8d	IHECRE00002358.1	0984a251-ce1c-470b-9f71-0d0be13a204b	Unique_plusRaw	split6	29accdbb7e2b42d2829cb12fb0b2807f	regulatory_regions_n30321	30320	rna_seq	rna_seq	0.9998573	1.0155846e-05	9.510552e-07	1.1856314e-05	1.967074e-06	1.9114107e-06	1.1347739e-06	3.232803e-06	0.00010767284	0.9998573	1.1490125e-06	2.6020286e-06
9e5dc940145175e4af6e5d212d02465a	IHECRE00001006.4	64e6ed5d-e93d-4f5b-a6cb-412fd7bcec5f	fc	split6	29accdbb7e2b42d2829cb12fb0b2807f	regulatory_regions_n30321	30320	h3k4me3	h3k4me3	0.99993074	5.0621464e-05	1.9326162e-06	1.2670895e-07	4.728719e-07	0.99993074	4.7237586e-06	1.4569453e-06	2.839084e-07	8.863512e-06	4.3695604e-07	3.4636753e-07
9e7da3a18a5b8bc2eec4f75b87506006	IHECRE00001423.1	8f3eac1c-50d3-4b01-a840-e822d4b0387c	fc	split6	29accdbb7e2b42d2829cb12fb0b2807f	regulatory_regions_n30321	30320	h3k27ac	h3k27ac	0.9994604	0.9994604	1.6633145e-07	1.0140295e-06	8.031605e-06	0.0004542791	2.3349041e-06	2.7406739e-05	1.2107952e-06	3.978157e-05	4.5267357e-06	8.6521976e-07
9e7e28e479b5ed33e1ca51973c0d0e8b	IHECRE00002076.1	d82f15eb-8d9c-43cf-9741-0ee88b2ded27	raw	split6	29accdbb7e2b42d2829cb12fb0b2807f	regulatory_regions_n30321	30320	h3k27me3	h3k27me3	0.9977209	4.4461435e-06	0.9977209	4.695705e-06	1.5987709e-05	2.5255435e-05	0.0020560732	5.781986e-05	7.3787596e-05	9.386947e-06	1.3292417e-05	1.8452987e-05
9e8d285d46e8833f6f03e96433bea7a4	IHECRE00000185.3	d3a10aed-3c5b-4ca4-9541-79ac6c83780b	fc	split6	29accdbb7e2b42d2829cb12fb0b2807f	regulatory_regions_n30321	30320	h3k4me1	h3k4me1	0.99965966	0.00015606206	1.6497474e-05	1.7866632e-06	0.99965966	1.0385762e-05	1.2759164e-06	6.153176e-05	4.7810036e-06	2.0763395e-05	9.68493e-07	6.631948e-05
9e904a9489bdff6f2fd569aa3234838e	IHECRE00000043.3	ec42c011-831b-49c5-9977-34d991e095bb	pval	split6	29accdbb7e2b42d2829cb12fb0b2807f	regulatory_regions_n30321	30320	h3k4me1	h3k4me1	0.99965847	0.00018062742	1.1612281e-05	4.68675e-06	0.99965847	3.0778576e-06	1.7211049e-06	6.6016e-05	5.668529e-06	3.2837434e-05	2.8563454e-06	3.244314e-05
9ea42bb3ae2c8e8a1a3257cabaa177b6	IHECRE00004910.1	26cf47dc-c576-4739-bc01-378d6fa9cf01	ctl_raw	split6	29accdbb7e2b42d2829cb12fb0b2807f	regulatory_regions_n30321	30320	input	input	0.9675968	0.0033677549	0.0019100056	0.007836846	0.0034978222	0.0010316578	0.006853235	0.9675968	0.003875218	0.0016625298	0.0019052827	0.0004628259
9eb17411aad27ea82c9f8e6636a517f4	IHECRE00000177.3	0538648e-28a0-4873-a813-aa0eabeee27b	pval	split6	29accdbb7e2b42d2829cb12fb0b2807f	regulatory_regions_n30321	30320	h3k4me1	h3k4me1	0.9994098	0.00030678886	2.2224476e-05	8.985479e-06	0.9994098	4.85351e-06	3.164984e-06	0.0001314203	9.830613e-06	4.959781e-05	5.3734116e-06	4.7872603e-05
9ef662015b79027c3c390166ae0d2964	IHECRE00002646.1	fbdd289c-8555-4ddb-bc44-4dc1759d25b7	Unique_plusRaw	split6	29accdbb7e2b42d2829cb12fb0b2807f	regulatory_regions_n30321	30320	rna_seq	rna_seq	0.9977964	0.00012901095	5.1102856e-05	0.00011683992	5.2489737e-05	7.681038e-05	5.381193e-05	4.9571325e-05	0.0015371939	0.9977964	4.4994882e-05	9.183026e-05
9f02fa7486d5feecb461790b56118f99	IHECRE00003109.2	966e9b0b-819f-42ad-b987-f6874d82d4fe	fc	split6	29accdbb7e2b42d2829cb12fb0b2807f	regulatory_regions_n30321	30320	h3k27ac	h3k27ac	0.99986005	0.99986005	1.4082719e-06	2.647174e-06	5.2952168e-05	1.1127082e-05	3.7520267e-06	1.3687419e-05	3.228797e-06	3.3512457e-05	1.691801e-05	7.514731e-07
9f29a6de3d986e9e7cdee7bba394a70f	IHECRE00002265.1	98cce1ae-07ac-465c-ba75-15f2a442927b	pval	split6	29accdbb7e2b42d2829cb12fb0b2807f	regulatory_regions_n30321	30320	h3k27ac	h3k27ac	0.99984753	0.99984753	3.841012e-07	1.0781409e-06	1.6609481e-05	6.579296e-05	1.9708723e-06	1.4750746e-05	1.1782553e-06	4.5506484e-05	3.8774983e-06	1.1816581e-06
9f2ed9a6fe10d7d1f0336d61b3887762	IHECRE00002086.1	e94dc50d-5d07-421e-95e0-6d1d792d2f56	pval	split6	29accdbb7e2b42d2829cb12fb0b2807f	regulatory_regions_n30321	30320	h3k27me3	h3k27me3	0.99735105	2.3768092e-05	0.99735105	3.2237633e-05	8.988635e-05	0.00011034532	0.0016404818	5.9266946e-05	0.00034399665	7.219335e-05	0.00012005867	0.00015674469
9f657abd42b0fdbfe51f75e298d157ae	IHECRE00000014.2	5f3f06d0-a02c-442d-b1e7-2f8f5ce3749c	gembs_neg	split6	29accdbb7e2b42d2829cb12fb0b2807f	regulatory_regions_n30321	30320	wgbs-standard	wgbs-standard	0.99988294	1.4385768e-06	1.2869739e-06	4.833119e-06	9.319665e-07	7.3666644e-07	2.4462636e-06	9.158297e-07	3.3997746e-06	3.9701326e-06	9.69335e-05	0.99988294
9fb0b495a83275ae27c69b06675e32ff	IHECRE00000753.3	a8e16f4d-b97b-4a14-85e5-50553a834aec	raw	split6	29accdbb7e2b42d2829cb12fb0b2807f	regulatory_regions_n30321	30320	h3k4me1	h3k4me1	0.9997987	7.356398e-05	2.039058e-06	4.926752e-07	0.9997987	8.195287e-06	1.8303377e-06	8.958992e-05	9.820337e-07	1.8550074e-05	3.3452302e-06	2.7357812e-06
9fb52f462d7d35bd7dea97481bdeb393	IHECRE00002492.1	38a95fca-b597-494c-8278-b21207f6fe54	raw	split6	29accdbb7e2b42d2829cb12fb0b2807f	regulatory_regions_n30321	30320	h3k4me1	h3k4me1	0.9996753	4.9910093e-05	1.1243032e-05	1.1091824e-05	0.9996753	6.15108e-06	4.2398355e-07	0.00014789635	6.5150957e-06	7.3019386e-05	4.794159e-06	1.3591244e-05
9fff08944596d8628e1c0fd32664226a	IHECRE00001516.1	4fd3920d-3464-4bc6-bdfb-88843ac31768	fc	split6	29accdbb7e2b42d2829cb12fb0b2807f	regulatory_regions_n30321	30320	h3k36me3	h3k36me3	0.99976367	2.878406e-06	3.9754536e-07	0.99976367	7.2873306e-08	3.4067088e-07	3.4493041e-06	1.8916631e-05	0.0001334059	3.4726017e-05	4.0792525e-05	1.3602373e-06
a0094fc7f2ed04c1064bb23fab2cb86d	IHECRE00000308.2	5d1b7c48-8f4b-4d82-81db-8c83f87afb83	pval	split6	29accdbb7e2b42d2829cb12fb0b2807f	regulatory_regions_n30321	30320	h3k27ac	h3k27ac	0.99949086	0.99949086	3.1134532e-06	5.471581e-06	4.6332727e-05	0.0001389108	5.603489e-06	4.785257e-05	3.582452e-06	0.0002388347	1.0341336e-05	8.991866e-06
a009a17bb103ac24e2059ff7a817a404	IHECRE00000642.1	a752b25c-662f-4520-8734-61feec45918c	Unique_minusRaw	split6	29accdbb7e2b42d2829cb12fb0b2807f	regulatory_regions_n30321	30320	rna_seq	rna_seq	0.95881605	0.0039255596	0.0045116814	0.004329581	0.0036559994	0.002797561	0.004028592	0.004892174	0.007080844	0.95881605	0.002855833	0.0031060304
a00e39562112bcecc42e06b6cf52dc09	IHECRE00002358.1	0984a251-ce1c-470b-9f71-0d0be13a204b	Unique_minusRaw	split6	29accdbb7e2b42d2829cb12fb0b2807f	regulatory_regions_n30321	30320	rna_seq	rna_seq	0.99977547	2.9615148e-05	1.0325617e-06	3.031829e-05	2.5734857e-06	5.0037943e-06	1.1635872e-06	9.92852e-06	0.00013215952	0.99977547	3.6753995e-06	9.004468e-06
a027aa49012021eb756167b4789ba98f	IHECRE00000051.3	9f1c6bb3-2810-4634-8a37-bbfe71cc01fc	fc	split6	29accdbb7e2b42d2829cb12fb0b2807f	regulatory_regions_n30321	30320	h3k36me3	h3k36me3	0.9997423	3.6797492e-06	7.574447e-07	0.9997423	1.01841906e-07	7.376608e-07	7.352185e-06	2.696637e-05	8.736221e-05	7.922675e-05	4.997593e-05	1.5349369e-06
a02d481a32c070552f9eae990e39bde3	IHECRE00004673.6	7ffc0d13-5d7c-430d-bb9d-45b97d4608ce	pval	split6	29accdbb7e2b42d2829cb12fb0b2807f	regulatory_regions_n30321	30320	h3k27ac	h3k27ac	0.9138581	0.9138581	0.0032211165	0.0021972947	0.046701796	0.0039574713	0.0017749431	0.0035162815	0.0019079196	0.01463427	0.0051468387	0.003084071
a045bbf09e8317cf70b7105731a2134d	IHECRE00001386.1	3d8bcfe9-9e11-4662-ac8f-288981d8028c	gembs_pos	split6	29accdbb7e2b42d2829cb12fb0b2807f	regulatory_regions_n30321	30320	wgbs-standard	wgbs-standard	0.86863786	0.0038880166	0.0020412162	0.002412847	0.0032632013	0.001238636	0.0028275796	0.006021617	0.002605455	0.0027883414	0.10427539	0.86863786
a06ad791579229770bc2df8dbef22847	IHECRE00000158.3	3659559d-bc7b-4cd3-aa07-5770f273535e	ctl_raw	split6	29accdbb7e2b42d2829cb12fb0b2807f	regulatory_regions_n30321	30320	input	input	0.99709773	5.0849936e-05	0.00070894574	0.0002359924	0.00016128145	5.8103196e-05	0.0013882946	0.99709773	0.00012879269	8.978078e-05	1.1832241e-05	6.831712e-05
a074aedb60f4f49d27cb7e025bdbee01	IHECRE00000014.2	5f3f06d0-a02c-442d-b1e7-2f8f5ce3749c	gembs_pos	split6	29accdbb7e2b42d2829cb12fb0b2807f	regulatory_regions_n30321	30320	wgbs-standard	wgbs-standard	0.9998721	1.3981333e-06	1.1434598e-06	5.097083e-06	8.756148e-07	7.697383e-07	2.1917183e-06	7.405791e-07	3.0064132e-06	3.5685052e-06	0.000109257984	0.9998721
a0b516c27ab0047070f889dc5058badb	IHECRE00004628.5	c9fb07ae-ce01-4b4f-a027-b2a33b17db35	fc	split6	29accdbb7e2b42d2829cb12fb0b2807f	regulatory_regions_n30321	30320	h3k27ac	h3k27ac	0.997081	0.997081	6.683928e-05	6.9545626e-05	0.0014822001	0.00011673966	7.985254e-05	0.00044208753	7.122534e-05	0.00029380835	0.00018341817	0.000113342896
a0dbf014f22c6b533f5d57b8ad1babc2	IHECRE00001977.1	ee9d2b5c-c526-4a2d-9787-adce6f5cc852	gembs_pos	split6	29accdbb7e2b42d2829cb12fb0b2807f	regulatory_regions_n30321	30320	wgbs-standard	wgbs-standard	0.9995183	2.5023272e-05	1.097926e-05	8.140681e-06	2.3881243e-05	1.5934895e-05	6.841941e-06	1.0153701e-05	1.2208297e-05	1.7927929e-05	0.00035081353	0.9995183
a0f654683b32f6af98a02c7961caca06	IHECRE00000102.3	29b84768-f4e0-487a-9b02-1a1a13b3d8b5	raw	split6	29accdbb7e2b42d2829cb12fb0b2807f	regulatory_regions_n30321	30320	h3k4me3	h3k4me3	0.9995179	0.0002440611	5.562435e-06	6.5446346e-07	1.1132794e-05	0.9995179	2.3548262e-05	0.00014362863	6.720378e-07	5.0871186e-05	6.1759465e-07	1.3630814e-06
a114ab72b05f5acbf9943c9c8efd83ae	IHECRE00004885.1	427ae536-938a-423b-b9bd-fef781f008b3	fc	split6	29accdbb7e2b42d2829cb12fb0b2807f	regulatory_regions_n30321	30320	h3k4me3	h3k4me3	0.9998042	5.5503366e-05	2.5655845e-05	1.1192608e-06	1.6681374e-06	0.9998042	5.4070522e-05	8.586767e-06	1.2963399e-06	4.354146e-05	1.3815597e-06	2.954061e-06
a1414716fe30eb5412e09c312e2920d2	IHECRE00002716.1	f3504cd1-7bdd-4649-b20e-578e477fffe7	Unique_minusRaw	split6	29accdbb7e2b42d2829cb12fb0b2807f	regulatory_regions_n30321	30320	rna_seq	rna_seq	0.9944695	0.00015119386	5.8205045e-05	0.00013409439	5.1533087e-05	0.00011759459	5.2134827e-05	6.485617e-05	0.0047069318	0.9944695	6.969016e-05	0.00012423615
a15e1810fca26f836a9ec7cbd515f871	IHECRE00000090.3	0bc84d6e-37d9-4174-bf3a-836e3f0fe7cf	raw	split6	29accdbb7e2b42d2829cb12fb0b2807f	regulatory_regions_n30321	30320	h3k9me3	h3k9me3	0.99988544	1.3589881e-06	7.184069e-05	9.479747e-06	1.3643279e-06	1.1071231e-05	0.99988544	1.938979e-06	6.004801e-06	4.140731e-06	3.6871052e-06	3.6964316e-06
a1783deece975fd82c30a054d8547093	IHECRE00002329.1	ae231189-39ed-4de0-9d4d-517c70a2db24	fc	split6	29accdbb7e2b42d2829cb12fb0b2807f	regulatory_regions_n30321	30320	h3k27ac	h3k27ac	0.9998995	0.9998995	9.002845e-08	7.2540337e-07	1.2566006e-06	5.653533e-05	8.1302016e-07	8.610154e-06	4.6110105e-07	3.0017727e-05	6.9086514e-07	1.1545201e-06
a19269bda58f6fe898d56a6d655bae06	IHECRE00000290.2	e8dc7448-dc97-4057-a492-978243fe4033	raw	split6	29accdbb7e2b42d2829cb12fb0b2807f	regulatory_regions_n30321	30320	h3k27me3	h3k27me3	0.99657404	9.1821075e-06	0.99657404	1.00586e-05	5.053214e-05	7.877025e-05	0.0028412666	0.00018707728	0.00013166147	1.7791715e-05	2.0764492e-05	7.894096e-05
a193e663fe348c3ad9746e6b2133cd51	IHECRE00000866.3	2a076e8e-9a2f-43b5-99c3-eddd13655e6b	pval	split6	29accdbb7e2b42d2829cb12fb0b2807f	regulatory_regions_n30321	30320	h3k4me3	h3k4me3	0.9999131	2.576705e-05	4.2700703e-06	3.1192286e-07	8.912929e-07	0.9999131	1.8292236e-05	2.5511936e-06	6.6201676e-07	3.2871245e-05	5.491248e-07	7.515933e-07
a19ae65664d9f65cca2935d96d5f9dac	IHECRE00000243.3	f32467cb-d7e9-4f5b-9c6b-68e4e838bc49	raw	split6	29accdbb7e2b42d2829cb12fb0b2807f	regulatory_regions_n30321	30320	h3k36me3	h3k36me3	0.99339217	0.00027658828	1.943595e-06	0.99339217	9.378185e-06	5.580324e-06	4.8360165e-05	0.0023058048	0.00037052727	0.00018470632	0.0033949893	1.0028829e-05
a1b473287553e0f741bcb761711cca1a	IHECRE00000785.3	4a218dc1-3884-4fee-bb45-a93d75aa4c5e	raw	split6	29accdbb7e2b42d2829cb12fb0b2807f	regulatory_regions_n30321	30320	h3k36me3	h3k36me3	0.9611645	0.002572382	1.9011617e-05	0.9611645	0.0008540742	5.7470806e-05	0.00011544911	0.028304532	0.00055295153	0.0053602164	0.00054777355	0.00045160492
a1b5cfd66036715cd043af4c527c2b6e	IHECRE00003676.3	2bdb0d55-cf7c-42db-b5e9-1e7fc8464aa8	fc	split6	29accdbb7e2b42d2829cb12fb0b2807f	regulatory_regions_n30321	30320	h3k4me1	h3k4me1	0.99981195	0.00011127825	8.123801e-07	1.0164101e-06	0.99981195	6.7347937e-06	6.102228e-07	1.8279346e-05	3.0472302e-07	3.9574883e-05	3.691063e-06	5.6894073e-06
a1ce1a5955a698fa453fdda124f01dca	IHECRE00000051.3	979897d0-cb56-457b-a6f7-b9460fb6fb55	pval	split6	29accdbb7e2b42d2829cb12fb0b2807f	regulatory_regions_n30321	30320	h3k4me1	h3k4me1	0.9975847	0.0006667806	0.00010834411	7.36519e-05	0.9975847	5.6208934e-05	1.0283305e-05	0.000811311	7.476838e-05	0.0002638733	2.948905e-05	0.00032058713
a22811928f5685f035d50e8ff179e3dd	IHECRE00004653.5	1678366b-772a-4a92-ad49-8986aabd64b6	ctl_raw	split6	29accdbb7e2b42d2829cb12fb0b2807f	regulatory_regions_n30321	30320	input	input	0.99947125	8.914958e-05	3.56203e-06	4.3236587e-06	0.00040183193	1.4623863e-05	3.3306806e-06	0.99947125	4.1024764e-06	6.5562076e-06	8.0864254e-07	5.066155e-07
a2304a5c4eece9148936ca2700c69bcd	IHECRE00000315.2	d284bae3-6d8e-443a-afec-86e7bb741c4c	gembs_neg	split6	29accdbb7e2b42d2829cb12fb0b2807f	regulatory_regions_n30321	30320	wgbs-standard	wgbs-standard	0.99996006	7.537727e-07	1.9669499e-06	1.4355533e-06	1.0169913e-06	6.189022e-07	1.8947748e-06	4.6332158e-07	2.3905393e-06	2.426421e-06	2.689857e-05	0.99996006
a243f9dc33dcbe717e87ad165bbab83a	IHECRE00001909.1	245ee420-3705-4794-9ed7-05083df48af9	ctl_raw	split6	29accdbb7e2b42d2829cb12fb0b2807f	regulatory_regions_n30321	30320	input	input	0.9803625	0.0047422056	5.7398644e-05	0.00038642075	0.0035758808	0.008754345	0.000110598696	0.9803625	4.308211e-05	0.0018235956	2.1714755e-05	0.00012220534
a2589f332db202c2ae4130b0078c16e9	IHECRE00002475.1	91ab775c-3e2c-4e2e-a2df-468888fc6420	fc	split6	29accdbb7e2b42d2829cb12fb0b2807f	regulatory_regions_n30321	30320	h3k27ac	h3k27ac	0.9996234	0.9996234	5.746236e-07	4.2278443e-06	0.000101799065	7.7944416e-05	4.078262e-06	5.1032053e-05	4.0033083e-06	0.00012110309	1.0212632e-05	1.5567289e-06
a27691c70b24e72ceaf2278a2c716778	IHECRE00001493.1	8a61e752-8a4f-4756-a02f-8b2e2b1d4b1c	pval	split6	29accdbb7e2b42d2829cb12fb0b2807f	regulatory_regions_n30321	30320	h3k4me1	h3k4me1	0.9995394	0.00023118935	2.8172659e-05	3.5253743e-06	0.9995394	4.6608357e-06	3.2688101e-06	9.111799e-05	6.7636756e-06	2.6180362e-05	1.8917465e-06	6.390447e-05
a298f274acf33b2be22c595f894d2c55	IHECRE00002686.1	23bd5bc3-c756-41ed-bcce-4b2ca78e71b7	pval	split6	29accdbb7e2b42d2829cb12fb0b2807f	regulatory_regions_n30321	30320	h3k4me1	h3k4me1	0.99982315	7.00103e-05	6.856545e-06	4.4771496e-06	0.99982315	4.3813266e-06	6.0029583e-07	3.357766e-05	5.1378966e-06	3.687398e-05	4.672722e-06	1.0266845e-05
a2a7c240e0e63ac4f82b707ae534769f	IHECRE00000327.2	24a644ef-a51d-4852-8e7c-596fb4b2d5b3	raw	split6	29accdbb7e2b42d2829cb12fb0b2807f	regulatory_regions_n30321	30320	h3k27me3	h3k27me3	0.99902153	1.801778e-06	0.99902153	1.110102e-05	1.7007991e-05	7.1206174e-05	0.0007394363	5.0389746e-05	2.4509078e-05	2.0501217e-05	5.8408573e-06	3.666355e-05
a2a8095c230bd9feb36cb8af92ade6b6	IHECRE00001518.1	2f3a56ee-f43a-4986-9680-2b811deb8a83	raw	split6	29accdbb7e2b42d2829cb12fb0b2807f	regulatory_regions_n30321	30320	h3k36me3	h3k36me3	0.9998964	1.2073987e-06	7.831232e-08	0.9998964	1.9463906e-08	1.3344682e-07	9.805012e-07	6.5522004e-06	7.8153e-05	4.804938e-06	1.1084389e-05	5.572398e-07
a2b2772781009674f81746ccc49823ba	IHECRE00001510.1	2551fafa-fcd0-4432-ada7-087ccd504068	ctl_raw	split6	29accdbb7e2b42d2829cb12fb0b2807f	regulatory_regions_n30321	30320	input	input	0.9969848	4.587028e-05	0.0003467637	0.00050055457	9.857877e-05	6.135897e-05	0.0015063189	0.9969848	0.00017401074	0.00014364741	2.0856043e-05	0.00011726699
a2b5661198316f069c9b81aea3552344	IHECRE00001006.4	6c99108e-d358-47f5-ae9f-66cd74c47173	fc	split6	29accdbb7e2b42d2829cb12fb0b2807f	regulatory_regions_n30321	30320	h3k27me3	h3k27me3	0.99995434	1.9456691e-07	0.99995434	4.6361197e-07	1.8546424e-06	3.076817e-06	3.0200481e-05	9.868897e-07	4.671018e-06	1.0752658e-06	9.309129e-07	2.1396615e-06
a2bf4b15b2e4a0c0215dbb8afecfce50	IHECRE00000085.3	482731ca-3e9c-4d2c-8f58-b7fbeabadf16	fc	split6	29accdbb7e2b42d2829cb12fb0b2807f	regulatory_regions_n30321	30320	h3k27ac	h3k27ac	0.9983406	0.9983406	9.948918e-06	7.1320114e-06	0.0008584666	0.00022297913	1.4889727e-05	0.00019677293	1.0831835e-05	0.00027313278	7.424688e-06	5.7794336e-05
a2d6b5822e0da983f68fe2730f1a9440	IHECRE00002254.1	b4ba8242-51dc-4fd0-80a1-311cb10efd20	raw	split6	29accdbb7e2b42d2829cb12fb0b2807f	regulatory_regions_n30321	30320	h3k4me1	h3k4me1	0.9996569	0.00011502874	1.2103112e-05	1.0938735e-05	0.9996569	8.664978e-06	9.941444e-07	6.480204e-05	8.823182e-06	8.762684e-05	7.4977042e-06	2.6624954e-05
a2d98612e9a9df5a3b0a23784a4915a6	IHECRE00004663.5	85573c77-8e72-49d1-aaf6-8d05a02a1436	pval	split6	29accdbb7e2b42d2829cb12fb0b2807f	regulatory_regions_n30321	30320	h3k27me3	h3k27me3	0.9991973	6.5161494e-06	0.9991973	2.754052e-05	0.0001907748	0.00019430017	9.493277e-05	2.3741524e-05	8.057801e-05	7.579022e-05	1.3967629e-05	9.469253e-05
a2ff1ee2de7ede23a515259c7d1e1a9e	IHECRE00002222.1	fc7373fe-4854-45a5-bc7c-c1e62bd42004	fc	split6	29accdbb7e2b42d2829cb12fb0b2807f	regulatory_regions_n30321	30320	h3k27ac	h3k27ac	0.9996749	0.9996749	5.6950404e-07	4.416741e-06	7.199666e-05	8.1336024e-05	3.7502268e-06	4.185199e-05	3.6490917e-06	0.0001053849	1.02095755e-05	2.049422e-06
a30f8946ac013bc7e5ba921649cb56c7	IHECRE00000986.6	6a1889bf-7312-4e41-b1cc-e2f3be7a8076	raw	split6	29accdbb7e2b42d2829cb12fb0b2807f	regulatory_regions_n30321	30320	h3k4me1	h3k4me1	0.99913687	0.00060302333	2.4627786e-06	2.3347782e-06	0.99913687	3.8070887e-06	1.9580496e-06	0.00019007936	1.2356979e-06	4.7048117e-05	8.853798e-06	2.4939654e-06
a32aa2b8472bfeeda7af4eac23cce136	IHECRE00002426.1	b66a1ae2-c0d0-47c2-a4d0-a06bb3e50d42	Unique_minusRaw	split6	29accdbb7e2b42d2829cb12fb0b2807f	regulatory_regions_n30321	30320	rna_seq	rna_seq	0.9997814	2.7290956e-05	9.352034e-07	1.909392e-05	1.6480321e-06	4.2755632e-06	9.748709e-07	7.8067105e-06	0.00014716633	0.9997814	2.6964067e-06	6.6928174e-06
a36d1a04c6c3324f0b5acd120587ff45	IHECRE00003809.1	9a7e77a9-9d89-49f5-a3a3-c6dd62d450f6	raw	split6	29accdbb7e2b42d2829cb12fb0b2807f	regulatory_regions_n30321	30320	h3k9me3	h3k9me3	0.9996141	1.3507297e-06	0.00034087975	4.2401043e-06	1.2469663e-06	1.2837262e-05	0.9996141	7.44604e-07	1.3327538e-05	2.7009712e-06	2.4123929e-06	6.166321e-06
a3a6915152913281d50f001f0712b175	IHECRE00000281.2	5e715683-87e7-4f54-80a1-4513ce03d230	pval	split6	29accdbb7e2b42d2829cb12fb0b2807f	regulatory_regions_n30321	30320	h3k27ac	h3k27ac	0.999708	0.999708	6.019217e-07	4.287506e-06	1.3822781e-06	0.00013498034	7.472026e-06	4.248033e-05	1.8990725e-06	9.055239e-05	6.346066e-06	1.8793925e-06
a3af1217e898c92c320a91ae454f78b8	IHECRE00000009.3	6ece77d8-5264-441c-802c-7a4ab700929b	fc	split6	29accdbb7e2b42d2829cb12fb0b2807f	regulatory_regions_n30321	30320	h3k9me3	h3k9me3	0.9998957	9.0326307e-07	7.8847304e-05	2.5974623e-06	1.082773e-06	5.568822e-06	0.9998957	3.4721327e-07	6.1321684e-06	1.8121816e-06	1.0315205e-06	6.0187713e-06
a3c0daad0075c0f02a2120ca310bdb6c	IHECRE00002519.1	419c512c-1026-445d-9f3b-a6d9e2e20fbf	fc	split6	29accdbb7e2b42d2829cb12fb0b2807f	regulatory_regions_n30321	30320	h3k4me1	h3k4me1	0.9996197	0.000101288635	1.365231e-05	1.3339209e-05	0.9996197	8.012426e-06	1.0228399e-06	0.0001241044	1.1743431e-05	7.747612e-05	1.1932687e-05	1.7656925e-05
a3ccb090cb5a714abdf9b76155f524b6	IHECRE00003211.2	927d2672-4f46-458c-8811-c15a490afd61	pval	split6	29accdbb7e2b42d2829cb12fb0b2807f	regulatory_regions_n30321	30320	h3k27ac	h3k27ac	0.99991107	0.99991107	2.1549026e-06	2.6273187e-06	2.0688238e-05	5.8442465e-06	3.158624e-06	7.023075e-06	2.8812033e-06	3.0947715e-05	1.2203012e-05	1.4464214e-06
a3fd3a0a7d2c1f3fd075ad34e5349725	IHECRE00001008.4	a169f921-cefd-41e3-aba6-62149b95f327	fc	split6	29accdbb7e2b42d2829cb12fb0b2807f	regulatory_regions_n30321	30320	h3k27ac	h3k27ac	0.99805045	0.99805045	1.6148451e-06	5.3874163e-07	0.0014430983	0.0003953382	7.0604096e-07	5.2716183e-05	1.4010977e-06	4.7213984e-05	2.889136e-06	3.961217e-06
a43af7fea757f26796d23df7d8fcc661	IHECRE00002067.1	2da68f5f-3fe3-4c64-8403-feb46554ae0b	pval	split6	29accdbb7e2b42d2829cb12fb0b2807f	regulatory_regions_n30321	30320	h3k36me3	h3k36me3	0.9997002	1.3912081e-05	1.6433101e-07	0.9997002	4.547288e-07	5.30117e-07	1.672928e-06	3.822035e-05	5.3312655e-05	3.1988464e-05	0.00015707404	2.4958547e-06
a48cd2a8af65e60e6b42a7a0b879187d	IHECRE00002184.1	7cab5f90-b924-4c52-97ee-35507e0a2200	Unique_minusRaw	split6	29accdbb7e2b42d2829cb12fb0b2807f	regulatory_regions_n30321	30320	rna_seq	rna_seq	0.99976915	2.7857504e-05	1.2003155e-06	2.9915598e-05	3.1509014e-06	5.896739e-06	1.4218012e-06	9.524894e-06	0.0001362843	0.99976915	3.7060574e-06	1.2056762e-05
a526ae2751a95bae26433d37de799743	IHECRE00000327.2	24a644ef-a51d-4852-8e7c-596fb4b2d5b3	fc	split6	29accdbb7e2b42d2829cb12fb0b2807f	regulatory_regions_n30321	30320	h3k27me3	h3k27me3	0.99905294	2.195749e-06	0.99905294	1.1207661e-05	1.49033785e-05	6.493432e-05	0.0007323817	2.546109e-05	2.7895217e-05	1.931735e-05	7.008975e-06	4.1848176e-05
a52e20ece62da76a3b6e09c8a299b0d9	IHECRE00002683.1	b889171c-dc17-402c-b779-1605c84f4359	raw	split6	29accdbb7e2b42d2829cb12fb0b2807f	regulatory_regions_n30321	30320	h3k4me1	h3k4me1	0.99967504	7.3736155e-05	1.1581892e-05	1.3281225e-05	0.99967504	1.1600585e-05	9.0644176e-07	7.3811716e-05	8.235215e-06	9.427814e-05	6.644378e-06	3.0933094e-05
a5552a497923951a255b3129e4e7f01a	IHECRE00001510.1	2551fafa-fcd0-4432-ada7-087ccd504068	fc	split6	29accdbb7e2b42d2829cb12fb0b2807f	regulatory_regions_n30321	30320	h3k4me3	h3k4me3	0.9997558	0.00013195982	1.184965e-05	7.963065e-07	3.6954484e-06	0.9997558	2.8114282e-05	1.0838597e-05	9.973415e-07	5.1585903e-05	1.5131374e-06	2.8642755e-06
a55fec1f37d2e580d5ae706b1cf81b1c	IHECRE00001882.6	da023d25-2846-4333-996b-ff1885d9dc55	raw	split6	29accdbb7e2b42d2829cb12fb0b2807f	regulatory_regions_n30321	30320	h3k36me3	h3k36me3	0.99980456	9.604509e-06	4.083033e-08	0.99980456	6.7892194e-07	1.4987407e-07	7.5030647e-07	5.16842e-05	9.490838e-06	0.00010131519	2.111031e-05	6.131899e-07
a573c7e785f7b6b718fc8bc70c3e09c2	IHECRE00003837.4	2decf229-d57c-4c34-87d3-51ccee560986	pval	split6	29accdbb7e2b42d2829cb12fb0b2807f	regulatory_regions_n30321	30320	h3k27me3	h3k27me3	0.99746203	6.526547e-05	0.99746203	8.98338e-05	0.00018227092	0.0003829074	0.0009571622	7.381327e-05	0.0002374449	0.0001952647	9.937599e-05	0.00025450005
a593baffb44b4d667e3262a13c3cb37c	IHECRE00002733.1	fb978488-7868-4f5c-8474-672b0875e0fa	fc	split6	29accdbb7e2b42d2829cb12fb0b2807f	regulatory_regions_n30321	30320	h3k27ac	h3k27ac	0.9984035	0.9984035	3.4273933e-05	3.0261153e-05	0.00058521767	0.00041277628	2.9708837e-05	5.7983867e-05	2.5054118e-05	0.00024885774	5.4561835e-05	0.00011777357
a59d727a5e95328ad8aad7ae3d1ad5db	IHECRE00002231.1	e0e59e82-0415-4914-869d-5b645dea25d7	Unique_minusRaw	split6	29accdbb7e2b42d2829cb12fb0b2807f	regulatory_regions_n30321	30320	rna_seq	rna_seq	0.997068	0.00016441959	1.9719955e-05	0.0004519446	5.067453e-05	6.8919595e-05	2.5676416e-05	0.0001280026	0.001876559	0.997068	7.2740644e-05	7.3383766e-05
a5c827e03d2fedda4e4bbd1b884fcf2e	IHECRE00002284.1	fef27ed7-91c9-42f8-96bd-31df3234cdc9	pval	split6	29accdbb7e2b42d2829cb12fb0b2807f	regulatory_regions_n30321	30320	h3k27ac	h3k27ac	0.99984276	0.99984276	4.14786e-07	1.1235809e-06	9.308078e-06	6.531826e-05	2.5733523e-06	1.5449423e-05	1.3896395e-06	5.61554e-05	4.324639e-06	1.0196968e-06
a5fd5c9e31f9e6af04252710b0f584a0	IHECRE00000118.3	8cb18b91-e043-48ed-95cc-15545236ea07	Unique_minusRaw	split6	29accdbb7e2b42d2829cb12fb0b2807f	regulatory_regions_n30321	30320	rna_seq	rna_seq	0.94011855	0.0003802155	0.0003245681	0.0006405654	0.00016904454	0.000312499	0.0003355254	0.00050611584	0.056156635	0.94011855	0.00039160735	0.0006647874
a6070ffdb75d57abc348ccee3de460e6	IHECRE00002442.1	49b6fa87-54cf-465c-b70a-880342311f75	pval	split6	29accdbb7e2b42d2829cb12fb0b2807f	regulatory_regions_n30321	30320	h3k27ac	h3k27ac	0.9998783	0.9998783	3.9667665e-07	1.1192296e-06	7.4649147e-06	4.2153308e-05	2.0384152e-06	1.509609e-05	1.2821766e-06	4.7159607e-05	3.7785817e-06	1.0204365e-06
a6403373bdd8decc619eec718bc01aba	IHECRE00002349.1	68eec0e8-9043-4bdc-86dc-85167a4bffe1	raw	split6	29accdbb7e2b42d2829cb12fb0b2807f	regulatory_regions_n30321	30320	h3k27ac	h3k27ac	0.99949646	0.99949646	1.0080148e-06	7.2287776e-06	0.00012911914	0.00011350517	4.735917e-06	5.628755e-05	4.683707e-06	0.00017265236	9.457081e-06	4.8201778e-06
a6594b28a07ba168dbdf0699df9dcd2d	IHECRE00003371.2	a7c59ef0-db62-48ea-875b-2b301f9717cf	raw	split6	29accdbb7e2b42d2829cb12fb0b2807f	regulatory_regions_n30321	30320	h3k27ac	h3k27ac	0.9892551	0.9892551	1.2900662e-05	0.00026179408	0.00041569507	5.4742988e-05	0.00016933012	0.009324725	4.1522773e-05	0.00022335403	0.00023799688	2.868639e-06
a675cb1a9614841975242c64a8f2c585	IHECRE00002222.1	fc7373fe-4854-45a5-bc7c-c1e62bd42004	raw	split6	29accdbb7e2b42d2829cb12fb0b2807f	regulatory_regions_n30321	30320	h3k27ac	h3k27ac	0.9996567	0.9996567	6.079592e-07	5.5074784e-06	7.3586576e-05	7.5989105e-05	3.5443604e-06	4.8271915e-05	3.3657552e-06	0.000121238394	8.849311e-06	2.3808673e-06
a67a089791962985e747d570a727a487	IHECRE00000232.3	285e51c7-b00d-4bd1-94fb-890aaf69f0f5	ctl_raw	split6	29accdbb7e2b42d2829cb12fb0b2807f	regulatory_regions_n30321	30320	input	input	0.9774656	0.0020088498	0.00069803867	0.0011408419	0.002143013	0.0004685465	0.0019500089	0.9774656	0.0010770101	0.0006797387	0.012156186	0.00021210671
a6944fe96bff12c4918b07197efb7ce7	IHECRE00001362.1	3212e691-ecef-4821-8f69-1007e4f7f2e2	ctl_raw	split6	29accdbb7e2b42d2829cb12fb0b2807f	regulatory_regions_n30321	30320	input	input	0.9965953	0.00010060653	0.0004462619	0.00060806447	0.00027069115	8.466104e-05	0.0013615484	0.9965953	0.0001865091	0.0001999251	3.3553246e-05	0.00011283483
a6962264247f7540c5fa85c7627e3c79	IHECRE00001474.1	5271a96b-6851-486f-a499-aefae4ce7f0a	fc	split6	29accdbb7e2b42d2829cb12fb0b2807f	regulatory_regions_n30321	30320	h3k4me1	h3k4me1	0.99970514	9.124868e-05	2.9913255e-05	1.9180638e-06	0.99970514	1.9203653e-05	2.9141765e-06	2.8240442e-05	8.541724e-06	1.584337e-05	1.8917282e-06	9.5201125e-05
a6c1f4d964d1245ea8f7b83c3159a872	IHECRE00001008.4	6b4448d0-5f4c-4811-8e37-23e51bce62f5	fc	split6	29accdbb7e2b42d2829cb12fb0b2807f	regulatory_regions_n30321	30320	h3k36me3	h3k36me3	0.99996364	9.5116275e-07	6.4405303e-09	0.99996364	4.276007e-08	3.3558607e-08	1.7754229e-07	3.0448675e-06	2.6086366e-06	7.5133994e-06	2.1755075e-05	1.8558318e-07
a6c5fbbba3dc538bb13cf2f5ddb8caad	IHECRE00003193.2	1648045d-5d9d-4bee-a940-86aea2874012	pval	split6	29accdbb7e2b42d2829cb12fb0b2807f	regulatory_regions_n30321	30320	h3k27ac	h3k27ac	0.9996197	0.9996197	2.3888657e-05	1.1659379e-05	2.827659e-05	0.00012455627	3.8732913e-05	1.2525889e-05	1.9103072e-05	6.21301e-05	4.9703507e-05	9.734021e-06
a6d63e2125b874695d5f670c8ee7f109	IHECRE00004701.5	7ddb22af-d004-4195-9e10-f7c3f0a3ee25	pval	split6	29accdbb7e2b42d2829cb12fb0b2807f	regulatory_regions_n30321	30320	h3k9me3	h3k9me3	0.99998784	6.9581944e-07	8.7347246e-07	1.8182868e-06	4.4905002e-07	1.8452305e-06	0.99998784	9.783113e-08	2.7089397e-06	1.3701438e-06	1.4115178e-06	8.71838e-07
a6ec9849aaf1472c941ce4544faacd74	IHECRE00004890.1	63f70e22-8dbb-4f29-869c-eaf50e5587da	gembs_neg	split6	29accdbb7e2b42d2829cb12fb0b2807f	regulatory_regions_n30321	30320	wgbs-standard	wgbs-standard	0.7185201	0.00016766823	3.7626236e-05	0.00076221913	9.97413e-05	3.6873258e-05	0.000103158	0.00013232291	0.00014971544	0.00021981196	0.2797708	0.7185201
a6f9bb2bef04c9020f5ed6bcac8fee96	IHECRE00001338.1	88fbc1f2-69dd-4ec0-959d-790f7118a87f	fc	split6	29accdbb7e2b42d2829cb12fb0b2807f	regulatory_regions_n30321	30320	h3k36me3	h3k36me3	0.99969697	3.0892102e-06	1.0825754e-06	0.99969697	9.091e-08	7.450095e-07	8.732022e-06	4.1790016e-05	0.00011698423	9.0068395e-05	3.8558916e-05	1.9323525e-06
a6fd373a842e27e7f111a74d029d7795	IHECRE00004903.1	29b9daa7-0f76-44e2-bf7e-cbe681b2a120	fc	split6	29accdbb7e2b42d2829cb12fb0b2807f	regulatory_regions_n30321	30320	h3k36me3	h3k36me3	0.9999163	4.5579086e-06	2.297479e-07	0.9999163	3.6944542e-07	6.561238e-07	1.2258627e-06	7.6555e-06	7.509226e-06	4.8523983e-05	1.0387547e-05	2.6789044e-06
a7292d57046ed69a64a604b6f3a969a9	IHECRE00002397.1	b19e22ed-0bce-4fde-bef5-de3642e3a86c	fc	split6	29accdbb7e2b42d2829cb12fb0b2807f	regulatory_regions_n30321	30320	h3k4me1	h3k4me1	0.99923015	0.00024602056	5.4998887e-05	1.4601133e-05	0.99923015	0.00011451226	9.219259e-06	6.601799e-05	1.5854068e-05	0.00010146753	3.191974e-05	0.00011539432
a73e58aaeae76aeb13b298d1a51458b9	IHECRE00002576.1	2a8cdda1-8ceb-4eba-a12f-b6d4244067cc	Unique_minusRaw	split6	29accdbb7e2b42d2829cb12fb0b2807f	regulatory_regions_n30321	30320	rna_seq	rna_seq	0.9956065	0.000160501	4.9012728e-05	0.00013101284	5.156692e-05	0.00010447835	4.8562117e-05	6.626706e-05	0.0035789264	0.9956065	6.616981e-05	0.00013725772
a75c495dd50ca1ebb6d0268013d297a8	IHECRE00004885.1	427ae536-938a-423b-b9bd-fef781f008b3	pval	split6	29accdbb7e2b42d2829cb12fb0b2807f	regulatory_regions_n30321	30320	h3k4me3	h3k4me3	0.99981505	5.304359e-05	1.5248678e-05	1.1612266e-06	2.1286505e-06	0.99981505	4.8213395e-05	9.439909e-06	1.4309919e-06	4.918064e-05	1.7024316e-06	3.3703873e-06
a77d088041b98bc04f7a46f110207184	IHECRE00004638.5	db615fe2-7932-4d78-94a8-53e66d2b398f	fc	split6	29accdbb7e2b42d2829cb12fb0b2807f	regulatory_regions_n30321	30320	h3k27me3	h3k27me3	0.9998505	1.5745928e-06	0.9998505	2.9287603e-06	1.8911385e-05	1.2853126e-05	1.0644869e-05	6.0596183e-05	2.494908e-05	7.1373365e-06	3.5763187e-06	6.4101246e-06
a786462c2afad4d1c55d22bb8ebefe44	IHECRE00000354.2	bacdb2f7-b47c-47dc-9b19-022a973c4a7a	raw	split6	29accdbb7e2b42d2829cb12fb0b2807f	regulatory_regions_n30321	30320	h3k27me3	h3k27me3	0.9998343	3.4264082e-07	0.9998343	5.6779265e-07	4.063797e-06	6.4483356e-06	0.00013951636	1.6591489e-06	5.4184497e-06	1.8822507e-06	1.0334707e-06	4.6763357e-06
a7895fa52fcd19ed060ed931ca313900	IHECRE00000009.3	6ece77d8-5264-441c-802c-7a4ab700929b	raw	split6	29accdbb7e2b42d2829cb12fb0b2807f	regulatory_regions_n30321	30320	h3k9me3	h3k9me3	0.9999709	2.5812096e-07	1.9263778e-05	1.255222e-06	4.2776108e-07	2.7325987e-06	0.9999709	3.249146e-07	1.7270432e-06	7.9528314e-07	3.0547304e-07	2.0762243e-06
a78b5cd651109a02b85ee641800e73e9	IHECRE00003690.3	3012eb3e-9d87-4c93-aaf5-58e99d8aaa84	pval	split6	29accdbb7e2b42d2829cb12fb0b2807f	regulatory_regions_n30321	30320	h3k4me1	h3k4me1	0.99378455	0.0030046206	0.00021968063	7.725354e-05	0.99378455	0.00025770513	0.00014949105	0.0006633116	9.074192e-05	0.0010419252	0.00033801884	0.00037276282
a793a0d6e533c2f474b55865ee256752	IHECRE00001883.6	fa5e6ac8-ce3e-4a19-b185-e7be38d68aa8	pval	split6	29accdbb7e2b42d2829cb12fb0b2807f	regulatory_regions_n30321	30320	h3k4me1	h3k4me1	0.99800605	0.0016195953	3.4273326e-05	7.930679e-06	0.99800605	4.573483e-06	1.6087026e-05	0.00017491044	2.7843831e-05	4.976739e-05	3.0301395e-05	2.875647e-05
a7c4e64cd3659baa53c945ce56610ddc	IHECRE00002427.1	d89d5c98-0e15-4911-9a15-0b9ee3419493	fc	split6	29accdbb7e2b42d2829cb12fb0b2807f	regulatory_regions_n30321	30320	h3k4me1	h3k4me1	0.9993874	0.00010009496	9.212891e-05	1.0384647e-05	0.9993874	0.00011085125	9.265126e-06	4.7991478e-05	1.332022e-05	7.9057354e-05	2.180477e-05	0.00012770965
a7d035df15c099e30560f35b3d75862c	IHECRE00001500.1	e8d6b8b7-01aa-46a1-8be1-847f570abe1a	raw	split6	29accdbb7e2b42d2829cb12fb0b2807f	regulatory_regions_n30321	30320	h3k27ac	h3k27ac	0.99974495	0.99974495	1.3403866e-07	4.4327712e-07	1.2236484e-06	0.0002161738	1.1737438e-06	5.0950357e-06	4.9549794e-07	2.8374388e-05	1.6372336e-06	3.069645e-07
a7e24d575e9db625d293bc4cd22dab6e	IHECRE00000697.1	f93bc383-9d7b-4f7d-91e0-e79ea79966fc	gembs_neg	split6	29accdbb7e2b42d2829cb12fb0b2807f	regulatory_regions_n30321	30320	wgbs-standard	wgbs-standard	0.9906213	1.9950607e-05	1.6137737e-05	3.7358546e-05	1.33562435e-05	5.939953e-06	2.3882121e-05	3.3449844e-05	2.834031e-05	3.0894564e-05	0.009169568	0.9906213
a819030fddaf5243cb80819e19ea95bd	IHECRE00001519.1	685c8e3b-9770-492b-9303-61395f9355f8	raw	split6	29accdbb7e2b42d2829cb12fb0b2807f	regulatory_regions_n30321	30320	h3k27ac	h3k27ac	0.99918145	0.99918145	2.7515088e-07	5.236886e-07	7.9984755e-05	0.00056607125	2.9180868e-07	2.8886707e-05	2.3414101e-07	0.00014039208	3.4039422e-07	1.4597741e-06
a833c347b57581a9664cf4a764f4f628	IHECRE00000090.3	0bc84d6e-37d9-4174-bf3a-836e3f0fe7cf	pval	split6	29accdbb7e2b42d2829cb12fb0b2807f	regulatory_regions_n30321	30320	h3k9me3	h3k9me3	0.9992918	2.5931557e-05	0.00026864975	8.358437e-05	1.5797947e-05	8.419551e-05	0.9992918	4.3385685e-06	8.7625325e-05	2.9891933e-05	7.705089e-05	3.115763e-05
a85934474326b8848d8e214b18825b8c	IHECRE00000026.3	1fbfa03c-d11c-440c-b76f-71c84f1af0e2	Unique_minusRaw	split6	29accdbb7e2b42d2829cb12fb0b2807f	regulatory_regions_n30321	30320	rna_seq	rna_seq	0.8556378	0.00013280184	0.00011820655	0.0003752137	5.2462146e-05	0.000100854435	0.00014953372	0.00019339754	0.14293294	0.8556378	0.00016878685	0.00013795924
a85e6b720682ca13c4fa566d0c36a310	IHECRE00001965.2	d0a3ffb9-3082-49ca-b6e4-071c93be50ea	raw	split6	29accdbb7e2b42d2829cb12fb0b2807f	regulatory_regions_n30321	30320	h3k36me3	h3k36me3	0.99983394	1.1054793e-05	1.8157698e-08	0.99983394	1.1543762e-06	1.12822505e-07	1.7683358e-07	7.947831e-05	3.3493861e-06	4.577049e-05	2.2026152e-05	2.8801762e-06
a87ab9f3b8f10ab22c29a600b436e327	IHECRE00004659.5	c22ed341-bba8-4813-9bd7-7fd1ab748eb1	raw	split6	29accdbb7e2b42d2829cb12fb0b2807f	regulatory_regions_n30321	30320	h3k4me3	h3k4me3	0.99981886	9.678042e-05	1.2188465e-05	6.8846936e-07	1.4404256e-06	0.99981886	3.661315e-05	8.628117e-06	1.4640874e-06	2.0492334e-05	1.2745652e-06	1.7163683e-06
a88d5e94f4df4d628350d9233c7e9fb0	IHECRE00001002.4	bc6e7c42-efcb-4227-9b35-b730ed21b81f	raw	split6	29accdbb7e2b42d2829cb12fb0b2807f	regulatory_regions_n30321	30320	h3k4me1	h3k4me1	0.99396485	0.0017342486	3.624868e-05	4.0264113e-05	0.99396485	1.3287297e-05	6.714844e-05	0.0034707687	8.562173e-05	0.00015733669	0.00042575126	4.3923083e-06
a8d3045d8b4dec761e454bffb6ae3ac5	IHECRE00001365.1	d103ad11-608a-4738-94f6-9fd611f9e1b6	raw	split6	29accdbb7e2b42d2829cb12fb0b2807f	regulatory_regions_n30321	30320	h3k27ac	h3k27ac	0.9999422	0.9999422	1.17673e-07	4.0889867e-07	7.579296e-06	1.8147972e-05	6.291375e-07	5.8086102e-06	7.0052687e-07	2.2179278e-05	2.0362488e-06	2.4097247e-07
a8ee294bac35f9388122e0a792f52dd4	IHECRE00002231.1	e0e59e82-0415-4914-869d-5b645dea25d7	Unique_plusRaw	split6	29accdbb7e2b42d2829cb12fb0b2807f	regulatory_regions_n30321	30320	rna_seq	rna_seq	0.997343	7.927743e-05	3.998023e-05	0.00034349837	3.401424e-05	4.0684758e-05	3.5528545e-05	5.8125694e-05	0.0019597705	0.997343	3.1507385e-05	3.4565903e-05
a8f1eb448428ea6a0d82133995fefa41	IHECRE00002587.1	4af66b8c-23a6-4ec5-8358-028c37ba9592	Unique_minusRaw	split6	29accdbb7e2b42d2829cb12fb0b2807f	regulatory_regions_n30321	30320	rna_seq	rna_seq	0.99980015	2.4810022e-05	8.2227257e-07	3.17939e-05	3.1707345e-06	4.6439604e-06	9.3244233e-07	8.985989e-06	0.00011270337	0.99980015	3.280432e-06	8.679337e-06
a92e93680d144d3ce57de9259601f55d	IHECRE00001902.1	6122ce53-36ab-4726-899c-4019d21224b2	pval	split6	29accdbb7e2b42d2829cb12fb0b2807f	regulatory_regions_n30321	30320	h3k27me3	h3k27me3	0.99778855	9.072097e-06	0.99778855	2.4681007e-05	4.9653874e-05	0.00013982464	0.0017496501	1.0787342e-05	8.7298235e-05	3.905667e-05	2.3863618e-05	7.732454e-05
a954c1b179f747afa3af7cde76e3f841	IHECRE00000828.1	3dc2375f-9530-437e-9fe7-54e01b6a99a6	pval	split6	29accdbb7e2b42d2829cb12fb0b2807f	regulatory_regions_n30321	30320	h3k4me3	h3k4me3	0.9979728	0.0013340679	6.5923314e-06	1.5929925e-06	6.307026e-06	0.9979728	6.3568077e-06	3.514045e-05	2.8960887e-06	0.00062383345	4.3979444e-06	6.1273026e-06
a956108ae6b2914e44a49f9f3464169c	IHECRE00001015.4	43e52f53-9251-4460-b822-3522af489eae	pval	split6	29accdbb7e2b42d2829cb12fb0b2807f	regulatory_regions_n30321	30320	h3k4me3	h3k4me3	0.9998416	9.353453e-05	1.9938225e-06	3.4342779e-07	1.741049e-06	0.9998416	9.292102e-06	9.559475e-06	1.179575e-06	3.8448743e-05	1.2483819e-06	1.0558606e-06
a967957cffd47b9ac3289d3278cb56b3	IHECRE00000683.3	796c43ac-5c4a-45d9-898d-4d54101088d7	Unique_minusRaw	split6	29accdbb7e2b42d2829cb12fb0b2807f	regulatory_regions_n30321	30320	rna_seq	rna_seq	0.9655465	0.00038254532	0.00030015432	0.00028911236	0.0002130399	0.00043729873	0.0003493684	0.0002586806	0.03161551	0.9655465	0.00021229859	0.00039548927
a9a7af4de940face13f6c516dcc72ce8	IHECRE00002318.1	9ae58f71-02b4-443f-8030-71008e7d8e42	pval	split6	29accdbb7e2b42d2829cb12fb0b2807f	regulatory_regions_n30321	30320	h3k4me1	h3k4me1	0.9984097	0.00044088776	0.00014578416	3.2821976e-05	0.9984097	0.00019363592	2.1756614e-05	0.00014732884	3.0860312e-05	0.00021811597	4.2923864e-05	0.00031623838
a9b0735df45210755023fe41b15f8ec6	IHECRE00004884.1	e1f8eaf0-5c3e-4eb2-b864-0330dfef44b8	fc	split6	29accdbb7e2b42d2829cb12fb0b2807f	regulatory_regions_n30321	30320	h3k36me3	h3k36me3	0.99978787	5.6938566e-06	8.281929e-08	0.99978787	2.2410653e-07	2.5535624e-07	1.4612509e-06	2.2723336e-05	5.8704856e-05	1.779331e-05	0.00010412152	1.0322123e-06
a9c534378863494a217520a574d6460d	IHECRE00000227.3	cbba33e3-8091-43f4-8be2-0ec669b6bf51	raw	split6	29accdbb7e2b42d2829cb12fb0b2807f	regulatory_regions_n30321	30320	h3k27ac	h3k27ac	0.99781954	0.99781954	4.4639396e-06	7.0283104e-06	2.6276044e-05	0.0019101432	2.2428776e-05	7.6979355e-05	8.154274e-06	9.5886266e-05	2.0591502e-05	8.378241e-06
aaa4814f52a3859f74b3b93a1e022107	IHECRE00000099.3	e8d8915f-2a7b-434d-ae6f-f1c573d41250	fc	split6	29accdbb7e2b42d2829cb12fb0b2807f	regulatory_regions_n30321	30320	h3k27ac	h3k27ac	0.99935037	0.99935037	8.3459545e-06	1.10302535e-05	0.00018927638	0.000108706794	2.391146e-05	0.0001158578	6.191502e-06	0.00014358222	3.180161e-05	1.091087e-05
aabfbbc5d4da3e53a2c90692413426e8	IHECRE00002555.1	81087670-943b-4f3b-8da4-093cb5ec6bfc	Unique_plusRaw	split6	29accdbb7e2b42d2829cb12fb0b2807f	regulatory_regions_n30321	30320	rna_seq	rna_seq	0.9958138	0.00012320181	5.234344e-05	0.00011048131	5.6435656e-05	8.418396e-05	6.2814644e-05	5.7327336e-05	0.0035046674	0.9958138	5.4938748e-05	7.980387e-05
aacd72bb5735104107be158ab16eab1b	IHECRE00003828.3	fa27d843-786a-4e79-8835-42abca97de87	pval	split6	29accdbb7e2b42d2829cb12fb0b2807f	regulatory_regions_n30321	30320	h3k4me1	h3k4me1	0.99101686	0.0066213557	0.0001747112	5.2894466e-05	0.99101686	0.00074149825	2.0200985e-05	0.0005510242	4.019998e-05	0.0005373502	0.00015991705	8.399716e-05
aaf8a5e9f5f3bd0e72f5dbe65e9bdea1	IHECRE00001373.1	2d2e9d2b-a12d-4f8f-bfbe-5e085834b783	fc	split6	29accdbb7e2b42d2829cb12fb0b2807f	regulatory_regions_n30321	30320	h3k27ac	h3k27ac	0.9998596	0.9998596	2.7129596e-07	1.2503846e-06	3.1709973e-05	5.0459726e-05	7.592954e-07	8.324375e-06	2.203324e-06	4.0712257e-05	4.23671e-06	5.738003e-07
ab00bcedaa835da9456f69b04d136084	IHECRE00004628.5	c9fb07ae-ce01-4b4f-a027-b2a33b17db35	raw	split6	29accdbb7e2b42d2829cb12fb0b2807f	regulatory_regions_n30321	30320	h3k27ac	h3k27ac	0.99184024	0.99184024	0.00020591721	0.00018616008	0.0042238836	0.00022498898	0.00022341275	0.0014849005	0.0001887517	0.00069396425	0.00039105446	0.0003366866
ab41ca9833c9e6fb458c1b00f5c0ba2c	IHECRE00000243.3	f32467cb-d7e9-4f5b-9c6b-68e4e838bc49	pval	split6	29accdbb7e2b42d2829cb12fb0b2807f	regulatory_regions_n30321	30320	h3k36me3	h3k36me3	0.99938035	4.109988e-05	1.2343405e-06	0.99938035	1.1532704e-06	3.820253e-06	1.801682e-05	5.3992273e-05	0.00020895763	8.710741e-05	0.00019887296	5.379206e-06
ab5952390993dd1f78eebd0f3fc88a31	IHECRE00000060.3	00b5c599-bdda-4da1-b477-4c1aaff6458f	Unique_plusRaw	split6	29accdbb7e2b42d2829cb12fb0b2807f	regulatory_regions_n30321	30320	rna_seq	rna_seq	0.96965283	8.075123e-05	7.657436e-05	0.00016380432	6.14643e-05	5.474537e-05	8.57507e-05	0.000106372696	0.029548706	0.96965283	7.02121e-05	9.867427e-05
ab5ee7ce87fd527feb767309d35536ec	IHECRE00001904.1	30aebd5d-55b8-4958-834c-27c8c0a165bb	fc	split6	29accdbb7e2b42d2829cb12fb0b2807f	regulatory_regions_n30321	30320	h3k27ac	h3k27ac	0.99971837	0.99971837	1.3994456e-06	2.9163893e-06	3.562036e-05	7.6886216e-05	4.0302975e-06	2.041078e-05	1.7242786e-06	0.00012219367	2.6797563e-06	1.3927546e-05
ab707d0e7fbd0e53b2087e06d2086163	IHECRE00002398.1	98eeecc6-a46b-4861-9e6e-f348972b0882	Unique_minusRaw	split6	29accdbb7e2b42d2829cb12fb0b2807f	regulatory_regions_n30321	30320	rna_seq	rna_seq	0.9981426	0.00015057981	1.740646e-05	0.000324921	4.8845708e-05	5.870833e-05	2.0792852e-05	0.0001049806	0.0010011742	0.9981426	5.4651355e-05	7.521567e-05
ab7f1179623d86291281d2bf1e1250ea	IHECRE00000787.1	8a01629b-02b6-4a80-b5f0-ae2e1379e1e1	Unique_minusRaw	split6	29accdbb7e2b42d2829cb12fb0b2807f	regulatory_regions_n30321	30320	rna_seq	rna_seq	0.98030967	0.00021167498	7.848342e-05	0.00021967832	7.969001e-05	0.00015237118	7.2811104e-05	8.570103e-05	0.018561434	0.98030967	0.00010208501	0.00012651642
ab8a8d88d243a4f9c51a4edb33a63cdd	IHECRE00000679.1	62b77504-50aa-4040-b325-8d606f513de8	Unique_minusRaw	split6	29accdbb7e2b42d2829cb12fb0b2807f	regulatory_regions_n30321	30320	rna_seq	rna_seq	0.9862229	0.00017486892	0.000110381894	0.00022641639	5.41697e-05	0.00013733516	0.00011605449	0.00010198118	0.012537036	0.9862229	8.7336586e-05	0.00023167586
abe1a67b7e84af4e4c17b4ad72af9d09	IHECRE00000934.7	51987b5b-f559-458a-9727-b0cb2f266d95	raw	split6	29accdbb7e2b42d2829cb12fb0b2807f	regulatory_regions_n30321	30320	h3k27ac	h3k27ac	0.99924505	0.99924505	5.509402e-06	3.1052782e-06	0.00056502747	2.9900886e-05	5.2410687e-06	7.889465e-05	8.107067e-06	4.337975e-05	7.0108777e-06	8.918029e-06
ac00a786f4ae837a5f569052c6b943b4	IHECRE00001888.7	30f2e2fa-2f52-48ca-a898-c1b357672427	pval	split6	29accdbb7e2b42d2829cb12fb0b2807f	regulatory_regions_n30321	30320	h3k9me3	h3k9me3	0.9989008	6.592018e-05	0.00019911905	8.1807964e-05	2.0104673e-05	0.00013970296	0.9989008	4.439018e-06	0.00018892132	6.238918e-05	0.00012931124	0.00020746098
ac0fa0ff1fe058817166d013dd4e85bb	IHECRE00002058.1	bb047498-09b9-4c13-b396-ee9ca79dcf59	pval	split6	29accdbb7e2b42d2829cb12fb0b2807f	regulatory_regions_n30321	30320	h3k9me3	h3k9me3	0.9999802	1.0149286e-06	1.9760332e-06	2.80983e-06	7.959985e-07	3.479296e-06	0.9999802	1.3413056e-07	4.484203e-06	1.8453994e-06	2.0419054e-06	1.2035507e-06
ac247698bce8a7c7d760513aec544520	IHECRE00000354.2	5cbd05e7-426f-493d-8f52-1621523dd006	Unique_minusRaw	split6	29accdbb7e2b42d2829cb12fb0b2807f	regulatory_regions_n30321	30320	rna_seq	rna_seq	0.99615943	0.0005238059	4.2374173e-05	0.00026944978	0.00012320543	0.00027559296	5.9850354e-05	9.007981e-05	0.0022101845	0.99615943	0.000112184	0.0001335742
ac3374697d29cafb4925e1fcfbc78929	IHECRE00002065.1	d29b7bc4-75ef-437b-ab43-12a3fcfc38d5	pval	split6	29accdbb7e2b42d2829cb12fb0b2807f	regulatory_regions_n30321	30320	h3k36me3	h3k36me3	0.999471	3.202856e-05	2.012133e-07	0.999471	1.395994e-06	6.208833e-07	2.3453333e-06	0.000107449916	5.9827245e-05	5.3221247e-05	0.0002684477	3.4901898e-06
acabb2496d37e32758aa898df1e6c855	IHECRE00000938.7	c3ad0c1d-7484-4ce6-b047-2ee6f2376f26	raw	split6	29accdbb7e2b42d2829cb12fb0b2807f	regulatory_regions_n30321	30320	h3k27me3	h3k27me3	0.99184823	5.958224e-05	0.99184823	3.322915e-05	0.00015682717	0.00017376011	0.0048554814	0.002002611	0.00067710225	6.825361e-05	0.00011262631	1.2350808e-05
acbac207538c598c10885be7f1fa846d	IHECRE00004888.1	9cc24acd-6188-40e5-bad4-b78f8ccb0b3a	fc	split6	29accdbb7e2b42d2829cb12fb0b2807f	regulatory_regions_n30321	30320	h3k9me3	h3k9me3	0.9992372	7.0959984e-05	0.00013449987	8.550963e-05	2.0861977e-05	7.378579e-05	0.9992372	7.0538685e-05	0.00014721575	4.4552897e-05	8.122593e-05	3.3728706e-05
ad0cc4be4807cb52f35044ff03ea2ff1	IHECRE00004716.2	cb574786-3bcb-4d20-87fa-b5f6ca20b4e0	Unique_plusRaw	split6	29accdbb7e2b42d2829cb12fb0b2807f	regulatory_regions_n30321	30320	rna_seq	rna_seq	0.97734755	0.00016305559	8.31731e-05	0.00016474134	6.774603e-05	0.0001480991	6.683676e-05	8.078414e-05	0.02164579	0.97734755	9.568784e-05	0.00013660273
ad1103f7679019ba9f2573c5295f7040	IHECRE00000132.3	09e2d37a-a6a9-4de3-b305-036476fe31f6	fc	split6	29accdbb7e2b42d2829cb12fb0b2807f	regulatory_regions_n30321	30320	h3k4me1	h3k4me1	0.9995821	0.0001181855	1.0775695e-05	3.6586243e-06	0.9995821	5.6645295e-06	1.036531e-06	0.00022505765	9.241673e-06	2.8295248e-05	3.5155265e-06	1.22887905e-05
ad16bac6d0f1a6fd501f6cde5b525e06	IHECRE00000882.3	00a46643-1e5f-49a3-bf57-33e750b4c81f	gembs_pos	split6	29accdbb7e2b42d2829cb12fb0b2807f	regulatory_regions_n30321	30320	wgbs-standard	wgbs-standard	0.8932661	0.00014177496	8.7607215e-05	0.00031476025	0.00014363493	3.816378e-05	0.00013543661	0.00023673064	0.00015058956	0.00020178939	0.105283484	0.8932661
ad46162e6a9c618cb39892ae6e82895c	IHECRE00001020.4	024b7548-e9d9-4ae1-9595-849a0178db6f	fc	split6	29accdbb7e2b42d2829cb12fb0b2807f	regulatory_regions_n30321	30320	h3k9me3	h3k9me3	0.99999917	1.5520847e-08	1.5628792e-07	2.4480894e-07	7.401358e-09	9.534893e-08	0.99999917	7.418898e-09	1.6799402e-07	4.064905e-08	5.433865e-08	7.691899e-08
ad6f2dfea73164f4b3875faebb4c9d4c	IHECRE00002063.1	29eb7dda-7f49-49e4-a68a-685ebc852d97	fc	split6	29accdbb7e2b42d2829cb12fb0b2807f	regulatory_regions_n30321	30320	h3k9me3	h3k9me3	0.9999702	6.4708087e-07	1.6472315e-05	9.34164e-07	3.1806343e-07	4.93536e-06	0.9999702	1.5140819e-07	3.1061804e-06	8.3094903e-07	7.641567e-07	1.6550662e-06
adcc75f887b5b4a9a2f4b58b71ad31a4	IHECRE00000345.2	db3742bd-70bc-463b-96f4-17210acf8589	raw	split6	29accdbb7e2b42d2829cb12fb0b2807f	regulatory_regions_n30321	30320	h3k4me3	h3k4me3	0.9978934	0.0017015629	1.5059212e-05	1.5351477e-06	4.856345e-05	0.9978934	2.8900855e-05	4.4557528e-05	4.4058643e-06	0.00025239633	4.574201e-06	4.9963846e-06
add095e6c8f6fe059fc7dc1ca797c1ba	IHECRE00002063.1	fc1674f3-b9c6-4107-8983-478acef979ab	pval	split6	29accdbb7e2b42d2829cb12fb0b2807f	regulatory_regions_n30321	30320	h3k27ac	h3k27ac	0.99980396	0.99980396	1.8792163e-06	3.6647625e-06	5.0061444e-05	4.5595378e-05	3.094046e-06	1.9765941e-05	3.8041521e-06	4.7795118e-05	1.8159295e-05	2.1533385e-06
add6c6765acaa64d9d043d64b50303c0	IHECRE00000931.7	cae98c23-5330-4421-8126-ce7e2c02b366	pval	split6	29accdbb7e2b42d2829cb12fb0b2807f	regulatory_regions_n30321	30320	h3k9me3	h3k9me3	0.9985582	3.7747144e-05	0.0005039153	0.00012636	2.720451e-05	0.00013066013	0.9985582	1.7136264e-05	0.0002701731	5.7752826e-05	0.00020366194	6.7166024e-05
ade6e7a3ff8861fc636535f92b5baf5c	IHECRE00002281.1	afc0aab0-bd19-4d95-917f-2b56bd9d4a65	pval	split6	29accdbb7e2b42d2829cb12fb0b2807f	regulatory_regions_n30321	30320	h3k27ac	h3k27ac	0.9999484	0.9999484	1.6996923e-07	4.1059516e-07	7.64926e-07	2.08072e-05	7.591015e-07	5.904651e-06	3.8260438e-07	2.0708947e-05	9.5166996e-07	7.5390193e-07
adf71ad88956c967a41934ed4a5d59de	IHECRE00004620.2	a7008128-017d-4060-81b9-67af56fd99e7	pval	split6	29accdbb7e2b42d2829cb12fb0b2807f	regulatory_regions_n30321	30320	h3k36me3	h3k36me3	0.99582314	6.644907e-05	6.111659e-05	0.99582314	1.30372155e-05	8.3980914e-05	0.0014674935	0.00016071914	0.0005011347	0.0012661483	8.7077016e-05	0.00046969016
ae2397b5955ca98a255b6fdc411c6da5	IHECRE00003704.6	dd0638a9-8f82-4f1d-82ad-adc950d47a2a	pval	split6	29accdbb7e2b42d2829cb12fb0b2807f	regulatory_regions_n30321	30320	h3k9me3	h3k9me3	0.94009966	0.0020085785	0.002672948	0.021165388	0.0014810386	0.0037831964	0.94009966	0.0022378643	0.005124379	0.0070902472	0.0016925827	0.012644127
ae54fec70bd67dcc75ee58409341e678	IHECRE00002582.1	3df0ad51-6206-42c6-95c0-de472ec5aa62	pval	split6	29accdbb7e2b42d2829cb12fb0b2807f	regulatory_regions_n30321	30320	h3k27ac	h3k27ac	0.9998596	0.9998596	5.1575665e-07	1.3001174e-06	1.0781425e-06	4.3482785e-05	2.892582e-06	1.1821813e-05	1.1213186e-06	7.325837e-05	2.7756212e-06	2.1287474e-06
ae5b0346ebc11098f54f2950f13c33e5	IHECRE00002593.1	d4e44c98-efa7-4192-b92e-266514868ed0	fc	split6	29accdbb7e2b42d2829cb12fb0b2807f	regulatory_regions_n30321	30320	h3k4me1	h3k4me1	0.99976295	7.924924e-05	1.0779042e-05	7.5766156e-06	0.99976295	7.1925415e-06	9.831025e-07	4.797834e-05	7.819389e-06	4.820265e-05	8.330646e-06	1.891956e-05
ae6195b98177ef0687399818e7f395de	IHECRE00000094.3	e23b1aa2-ed5c-4ed6-80c7-a376a2aaf1cd	gembs_neg	split6	29accdbb7e2b42d2829cb12fb0b2807f	regulatory_regions_n30321	30320	wgbs-standard	wgbs-standard	0.99634653	8.093663e-06	6.556399e-06	1.1119251e-05	5.6204285e-06	2.5074387e-06	8.797662e-06	9.408166e-06	9.980949e-06	1.3630426e-05	0.0035777667	0.99634653
ae64cf08eb16197685d796810f3463d0	IHECRE00004701.5	7ddb22af-d004-4195-9e10-f7c3f0a3ee25	raw	split6	29accdbb7e2b42d2829cb12fb0b2807f	regulatory_regions_n30321	30320	h3k9me3	h3k9me3	0.9999994	2.1791804e-08	8.3959506e-08	7.4925524e-08	1.3039985e-08	1.0443868e-07	0.9999994	5.168904e-09	1.4987198e-07	5.227712e-08	5.5769945e-08	4.473913e-08
ae6b0c9578d246730cbf3d4622d5fc1a	IHECRE00000175.3	43879528-0d9e-43cd-9f9e-9c4a6a4785d5	raw	split6	29accdbb7e2b42d2829cb12fb0b2807f	regulatory_regions_n30321	30320	h3k4me3	h3k4me3	0.99993753	3.554231e-05	2.39669e-06	8.878326e-08	2.0772918e-06	0.99993753	3.884054e-06	7.2708394e-06	2.798795e-07	1.024817e-05	4.211317e-07	2.1784338e-07
ae7741f39965d66829decc82182f9681	IHECRE00003848.5	7b549f1a-3762-4596-abbb-f85d2ac72f0e	gembs_pos	split6	29accdbb7e2b42d2829cb12fb0b2807f	regulatory_regions_n30321	30320	wgbs-standard	wgbs-standard	0.6938622	0.00018615735	0.00013705571	0.00026659353	0.00010175165	5.3576157e-05	0.00023231709	0.0001419469	0.0002496002	0.000324894	0.30444384	0.6938622
ae8d878992c1eb0b10253850f11d412b	IHECRE00001518.1	2f3a56ee-f43a-4986-9680-2b811deb8a83	pval	split6	29accdbb7e2b42d2829cb12fb0b2807f	regulatory_regions_n30321	30320	h3k36me3	h3k36me3	0.9992256	4.799256e-06	7.8367077e-07	0.9992256	9.3678814e-08	1.0194669e-06	1.0223251e-05	2.5032865e-05	0.0006540207	1.7454453e-05	5.742821e-05	3.3762378e-06
aefe0ecc7c10bc915e76901505a57d49	IHECRE00002348.1	072f7460-3585-4313-9c21-b23e5f86532f	Unique_minusRaw	split6	29accdbb7e2b42d2829cb12fb0b2807f	regulatory_regions_n30321	30320	rna_seq	rna_seq	0.9998066	2.2688118e-05	8.436301e-07	2.6900265e-05	2.176059e-06	5.5975456e-06	8.8892403e-07	7.2201397e-06	0.00011665914	0.9998066	2.8708941e-06	7.716727e-06
af2039f60f8dae45b5e82158b90696dc	IHECRE00000642.1	a752b25c-662f-4520-8734-61feec45918c	Unique_plusRaw	split6	29accdbb7e2b42d2829cb12fb0b2807f	regulatory_regions_n30321	30320	rna_seq	rna_seq	0.99223787	0.0009284123	0.00028577985	0.00052443246	0.00037351553	0.0004295089	0.0002612314	0.00045321352	0.0034454903	0.99223787	0.00037421437	0.00068625703
af2330b5be1a48edae9370abb2fcebf3	IHECRE00001460.1	d7a701fb-c20f-449f-b4d2-112bb84c1617	fc	split6	29accdbb7e2b42d2829cb12fb0b2807f	regulatory_regions_n30321	30320	h3k4me1	h3k4me1	0.99983037	0.00011172149	1.4384235e-05	2.1944113e-07	0.99983037	1.8972818e-05	3.8787132e-07	9.661679e-06	1.3783847e-06	9.089516e-06	3.0307017e-06	8.0075404e-07
af715b2b1a4f0c756bc9900680308a18	IHECRE00003848.5	87e701ba-8f3d-40ae-88af-d359a0478339	Unique_minusRaw	split6	29accdbb7e2b42d2829cb12fb0b2807f	regulatory_regions_n30321	30320	mrna_seq	rna_seq	0.96477693	0.0013292112	0.0006179638	0.00047118356	0.0005320679	0.00073609065	0.0003359902	0.0004970297	0.029477173	0.96477693	0.00037988898	0.0008466532
af8fc3fac67008149d80249a125365e6	IHECRE00002204.1	dc53e54f-3d8f-427f-a9fd-25412752822d	pval	split6	29accdbb7e2b42d2829cb12fb0b2807f	regulatory_regions_n30321	30320	h3k4me1	h3k4me1	0.9997181	0.00013795042	8.720548e-06	5.7598695e-06	0.9997181	4.4650264e-06	9.769684e-07	5.3436746e-05	9.804429e-06	4.3480697e-05	8.998637e-06	8.370081e-06
afda6e33a64cfd437cef61b34f0ca30a	IHECRE00003845.2	fa3c8e36-edcb-4649-9a8e-5dec7e1c367c	raw	split6	29accdbb7e2b42d2829cb12fb0b2807f	regulatory_regions_n30321	30320	h3k27ac	h3k27ac	0.99994624	0.99994624	4.9690345e-07	7.7896004e-07	4.855124e-06	2.2672946e-05	5.1952566e-07	5.7121265e-06	4.0599923e-07	1.5148559e-05	1.2079564e-06	2.1112587e-06
aff33a931110418c8215755c35a12514	IHECRE00001914.1	7b3fd507-2fc8-4ffe-b558-9fa2ebdf70a9	pval	split6	29accdbb7e2b42d2829cb12fb0b2807f	regulatory_regions_n30321	30320	h3k36me3	h3k36me3	0.9998474	4.4821927e-06	2.147707e-07	0.9998474	1.2329232e-07	3.2767616e-07	1.651174e-06	1.8580262e-05	6.800002e-05	2.1104956e-05	3.753384e-05	5.0393515e-07
aff582a43b6695cd0b0f35fc2f50315a	IHECRE00002555.1	81087670-943b-4f3b-8da4-093cb5ec6bfc	Unique_minusRaw	split6	29accdbb7e2b42d2829cb12fb0b2807f	regulatory_regions_n30321	30320	rna_seq	rna_seq	0.9959753	9.344104e-05	3.5020817e-05	9.7561744e-05	3.4240795e-05	7.127927e-05	3.386845e-05	4.821364e-05	0.0034830698	0.9959753	4.426337e-05	8.383857e-05
aff594e94dce3ce868e23ad4b7e580cf	IHECRE00004643.5	a935bd14-c993-4119-be2a-9d676209ae93	gembs_neg	split6	29accdbb7e2b42d2829cb12fb0b2807f	regulatory_regions_n30321	30320	wgbs-standard	wgbs-standard	0.97752464	2.7620059e-05	1.5417732e-05	3.6064426e-05	2.1294394e-05	8.387514e-06	1.8922221e-05	2.6742975e-05	2.7375158e-05	3.5278146e-05	0.022258425	0.97752464
b0008f3d32c49c04e0b1ceb58790da26	IHECRE00004629.5	3ac40ea6-1213-4fae-9679-84cb401ae247	pval	split6	29accdbb7e2b42d2829cb12fb0b2807f	regulatory_regions_n30321	30320	h3k4me3	h3k4me3	0.9996929	0.00022609632	5.4011143e-06	4.306014e-07	1.1841274e-06	0.9996929	2.9667654e-05	1.1011286e-05	8.8942926e-07	2.9905757e-05	1.3307218e-06	1.2744774e-06
b02afca1a222806305fb5c0df89a6983	IHECRE00000938.7	c3ad0c1d-7484-4ce6-b047-2ee6f2376f26	pval	split6	29accdbb7e2b42d2829cb12fb0b2807f	regulatory_regions_n30321	30320	h3k27me3	h3k27me3	0.9744485	0.00053395214	0.9744485	0.0007286931	0.0006241703	0.002772655	0.014529461	0.0010105615	0.00244904	0.0007764895	0.0006495526	0.001476851
b03aa834b949046345e21787166681ed	IHECRE00004885.1	11481e56-cd4d-40d2-b0b3-a08f2a27f59c	gembs_neg	split6	29accdbb7e2b42d2829cb12fb0b2807f	regulatory_regions_n30321	30320	wgbs-standard	wgbs-standard	0.9170048	0.00010028657	2.1989921e-05	0.00016496485	0.000118159136	2.384831e-05	2.9142e-05	0.00011319275	6.153989e-05	0.0001293179	0.08223274	0.9170048
b049e2a738ff2b51bb56d41bbc4617c0	IHECRE00001906.1	165f7781-9b32-4127-9b7e-a3c22e1d8bc5	pval	split6	29accdbb7e2b42d2829cb12fb0b2807f	regulatory_regions_n30321	30320	h3k27me3	h3k27me3	0.99905914	1.9310726e-05	0.99905914	3.3912103e-05	0.00013927599	0.00016210004	0.0003575051	1.6039168e-05	5.9242888e-05	5.6228004e-05	2.278843e-05	7.459983e-05
b06190bca77d943dccc4ec782f83b548	IHECRE00000938.7	c3ad0c1d-7484-4ce6-b047-2ee6f2376f26	fc	split6	29accdbb7e2b42d2829cb12fb0b2807f	regulatory_regions_n30321	30320	h3k27me3	h3k27me3	0.9903928	0.00016358819	0.9903928	0.0001166526	0.00015463201	0.00057160546	0.0064882757	0.0004143552	0.0011546412	0.00014228371	0.000262345	0.00013868966
b0657ba64366a9a3be2f21ccfa4b8e07	IHECRE00000945.7	1d7376e7-dd33-42a7-81f8-6b415b0792ad	fc	split6	29accdbb7e2b42d2829cb12fb0b2807f	regulatory_regions_n30321	30320	h3k9me3	h3k9me3	0.9974982	3.117476e-05	0.0019229985	5.5894787e-05	1.963958e-05	8.128332e-05	0.9974982	0.000119033146	0.00015297632	3.2513155e-05	4.4874443e-05	4.1431093e-05
b0838c985371cea721b9151ef37d4b35	IHECRE00001246.1	b67b431c-53af-4652-ab8a-679d18f8a1da	fc	split6	29accdbb7e2b42d2829cb12fb0b2807f	regulatory_regions_n30321	30320	h3k27me3	h3k27me3	0.99524754	7.0074966e-05	0.99524754	0.00023107074	0.00075290684	0.0004972933	0.0017923494	0.00010018524	0.00037306032	0.0003157543	8.837026e-05	0.0005314462
b087936a641de9dae0423adc60c8fa1a	IHECRE00003837.4	2decf229-d57c-4c34-87d3-51ccee560986	fc	split6	29accdbb7e2b42d2829cb12fb0b2807f	regulatory_regions_n30321	30320	h3k27me3	h3k27me3	0.9972909	2.2164713e-05	0.9972909	3.2902783e-05	7.381546e-05	0.00021711696	0.0019358032	6.323889e-05	0.000114470226	7.186464e-05	4.5016113e-05	0.00013258608
b0885be153b1a504333c34506d51a08b	IHECRE00000304.2	1637c53b-058a-418a-99ed-00ae5f9f315b	ctl_raw	split6	29accdbb7e2b42d2829cb12fb0b2807f	regulatory_regions_n30321	30320	input	input	0.9991284	1.09979865e-05	8.1460894e-05	7.808687e-05	3.2655767e-05	1.1524516e-05	0.0006003632	0.9991284	2.1106278e-05	2.6321453e-05	2.5830018e-06	6.4787705e-06
b0bbff403403889b74bd44bab47c6534	IHECRE00002710.1	0086dd8c-7e0e-4c70-ba1c-c21adaf6419b	pval	split6	29accdbb7e2b42d2829cb12fb0b2807f	regulatory_regions_n30321	30320	h3k4me1	h3k4me1	0.9982874	0.0007464458	0.000114648	3.2999542e-05	0.9982874	0.000106951564	2.1369557e-05	0.00015265866	3.7921076e-05	0.00019166009	4.5289078e-05	0.00026251448
b0e08e36e9c2670d5baad40f1a1ab5a1	IHECRE00001435.1	8db5fcc2-9407-452d-ba46-4bd55238855e	raw	split6	29accdbb7e2b42d2829cb12fb0b2807f	regulatory_regions_n30321	30320	h3k27me3	h3k27me3	0.999772	1.4708369e-06	0.999772	4.250374e-06	3.7838683e-05	6.9319234e-05	7.4388416e-05	3.4034101e-06	1.0819925e-05	9.702109e-06	4.137285e-06	1.2512455e-05
b1105c9f86257507f413d9f7ff69e6b8	IHECRE00001478.1	7f5caabc-97e0-40e8-b946-f4d431791534	Unique_plusRaw	split6	29accdbb7e2b42d2829cb12fb0b2807f	regulatory_regions_n30321	30320	rna_seq	rna_seq	0.98738724	0.00038782248	0.00010152522	0.0008497826	0.000121946614	0.0001527087	0.00012798484	0.00017109596	0.010452804	0.98738724	0.000120430646	0.00012654481
b14a14ecf1cbbad33e2db5866c3d7284	IHECRE00001526.1	0e718f27-6389-4dde-bde1-b61702fbbf81	pval	split6	29accdbb7e2b42d2829cb12fb0b2807f	regulatory_regions_n30321	30320	h3k27ac	h3k27ac	0.99992764	0.99992764	5.8896525e-08	4.5334298e-07	1.2188169e-06	4.1406907e-05	3.7219561e-07	3.2224166e-06	3.9935597e-07	2.402001e-05	1.1326773e-06	1.6659054e-07
b16f82d4f169e7ef2554bcf00ed0c06e	IHECRE00001883.6	dd150457-3b6e-455c-8df4-3a6360cddc90	pval	split6	29accdbb7e2b42d2829cb12fb0b2807f	regulatory_regions_n30321	30320	h3k36me3	h3k36me3	0.9993907	1.8082848e-05	3.3293153e-07	0.9993907	1.1773251e-06	8.126684e-07	7.989298e-06	4.241031e-05	0.00017660602	0.00012428629	0.00023455967	2.9859661e-06
b17102997c85c7fdf6ec55153fe54775	IHECRE00003837.4	2decf229-d57c-4c34-87d3-51ccee560986	ctl_raw	split6	29accdbb7e2b42d2829cb12fb0b2807f	regulatory_regions_n30321	30320	input	input	0.9830729	0.0018097381	0.0009843955	0.00410238	0.00058137893	0.00025180273	0.0064313943	0.9830729	0.0012595115	0.00063831947	0.0006806647	0.00018760278
b1a03146005dc6fa15ca6c9bf3b41e18	IHECRE00003688.3	6d458bc2-bf4f-404e-8ba6-6a89a10cb027	fc	split6	29accdbb7e2b42d2829cb12fb0b2807f	regulatory_regions_n30321	30320	h3k4me1	h3k4me1	0.9995435	0.00033177016	5.313582e-06	1.8795618e-06	0.9995435	3.7607268e-05	5.391571e-07	1.6819797e-05	2.7086655e-06	4.533379e-05	1.1337338e-05	3.0704473e-06
b1abde024beeaefbe99e3217d64d64ac	IHECRE00000316.2	3f5a9e9c-04a3-407c-8bb6-519c406c7e44	pval	split6	29accdbb7e2b42d2829cb12fb0b2807f	regulatory_regions_n30321	30320	h3k27ac	h3k27ac	0.99990284	0.99990284	9.417977e-08	1.7153997e-06	2.5528855e-06	5.0217168e-05	1.3636895e-06	1.3962196e-05	2.1047063e-06	2.1577196e-05	3.0174815e-06	6.9766185e-07
b1b326c646c9f47a5d95124a8fedad8f	IHECRE00001232.5	ca485291-98be-4da7-8667-33d3bd0f55ac	pval	split6	29accdbb7e2b42d2829cb12fb0b2807f	regulatory_regions_n30321	30320	h3k9me3	h3k9me3	0.99946815	5.259739e-05	3.0493973e-05	5.185953e-05	2.3126668e-05	0.0001462861	0.99946815	6.366412e-06	6.018611e-05	5.2972013e-05	8.2980354e-05	2.5091842e-05
b1df55ea12b23b5e16e49ac664e2a06c	IHECRE00003743.1	bb86291e-dced-45ca-8169-cfe64531e9c6	gembs_neg	split6	29accdbb7e2b42d2829cb12fb0b2807f	regulatory_regions_n30321	30320	wgbs-pbat	wgbs-pbat	0.9925932	7.6896176e-05	2.6281943e-05	0.00013741748	5.0156068e-05	2.0043237e-05	3.9862825e-05	5.4631866e-05	7.083184e-05	0.0001125354	0.9925932	0.0068180645
b23eff26e53f309829cba3e97767a96e	IHECRE00001898.1	357c9953-0287-4359-9e1f-e566d15674c0	Unique_plusRaw	split6	29accdbb7e2b42d2829cb12fb0b2807f	regulatory_regions_n30321	30320	mrna_seq	mrna_seq	0.9618666	0.00016596723	8.416996e-05	0.0003837248	0.00011860578	0.00014627502	0.00015545479	0.00022322644	0.9618666	0.03643135	0.00014875774	0.0002758119
b24c1c550e56c7bb9fa2816c5657ee32	IHECRE00004633.5	f880dca4-456d-47a4-9387-ab2612af761a	fc	split6	29accdbb7e2b42d2829cb12fb0b2807f	regulatory_regions_n30321	30320	h3k4me1	h3k4me1	0.9990435	0.00049812504	3.0760217e-05	7.834103e-06	0.9990435	6.221695e-06	1.0713117e-05	0.00026855484	1.862656e-05	4.194871e-05	9.5422565e-06	6.421896e-05
b27c8452991fc1b530d27ce454c1a094	IHECRE00004668.5	9deede4d-fad8-44ce-af55-0d67c12db0b0	pval	split6	29accdbb7e2b42d2829cb12fb0b2807f	regulatory_regions_n30321	30320	h3k9me3	h3k9me3	0.9999865	7.5151803e-07	1.9317881e-06	1.7313794e-06	4.6190968e-07	2.1705657e-06	0.9999865	1.3213025e-07	3.3721742e-06	1.1358367e-06	1.302463e-06	5.2664075e-07
b2b95253291d7fe3ef265a2056f043c1	IHECRE00000095.3	6e54db0b-4f2c-4117-b257-5209e83f6966	pval	split6	29accdbb7e2b42d2829cb12fb0b2807f	regulatory_regions_n30321	30320	h3k27ac	h3k27ac	0.9993073	0.9993073	2.655663e-06	1.1339816e-05	0.00024127246	5.4170378e-05	5.2490436e-06	8.012309e-05	5.3001863e-06	0.00027093382	1.5126613e-05	6.5943077e-06
b31bdd2f43da826ad4bd33027e249770	IHECRE00004657.5	1176015e-2de6-4aaa-9263-423b378b3e46	pval	split6	29accdbb7e2b42d2829cb12fb0b2807f	regulatory_regions_n30321	30320	h3k4me1	h3k4me1	0.99938774	0.00032773346	3.4568824e-05	6.9526955e-06	0.99938774	1.3796843e-05	1.5115111e-05	5.968999e-05	9.071138e-06	7.6653625e-05	1.7364302e-05	5.1242576e-05
b323d5f059d61c6cdd478f3634ee9e16	IHECRE00000043.3	8d5b3081-225e-438e-b618-c17adc495516	pval	split6	29accdbb7e2b42d2829cb12fb0b2807f	regulatory_regions_n30321	30320	h3k36me3	h3k36me3	0.9997888	2.4776507e-06	2.2507402e-07	0.9997888	7.2578004e-08	2.6957775e-07	3.1697766e-06	1.4532024e-05	2.5346644e-05	0.0001350354	2.9259765e-05	6.891824e-07
b35c741611bd69ceabefefad164cecbc	IHECRE00000026.3	dbe40026-05a8-4673-ad0f-31a8f94b3d84	fc	split6	29accdbb7e2b42d2829cb12fb0b2807f	regulatory_regions_n30321	30320	h3k36me3	h3k36me3	0.9998913	1.5661489e-06	1.4432518e-07	0.9998913	5.2906596e-08	1.4519576e-07	3.3441268e-06	1.7377955e-05	4.650467e-05	1.7306904e-05	2.1468859e-05	8.6974666e-07
b360739e672a487ccc3557555ea40019	IHECRE00003845.2	9e5db108-fb6f-41e3-a18b-d6050acde8c3	fc	split6	29accdbb7e2b42d2829cb12fb0b2807f	regulatory_regions_n30321	30320	h3k4me3	h3k4me3	0.9988305	0.00096368964	7.4530753e-06	7.2140364e-07	0.00012231473	0.9988305	7.5989574e-06	1.7117689e-05	1.0065528e-06	4.3800686e-05	2.323728e-06	3.467678e-06
b363d579860add3839cd6d6f32556567	IHECRE00001275.1	a205062a-0359-461a-8a17-f649b434991c	raw	split6	29accdbb7e2b42d2829cb12fb0b2807f	regulatory_regions_n30321	30320	h3k4me1	h3k4me1	0.999889	2.076907e-05	7.397442e-06	2.264215e-07	0.999889	5.2957917e-06	2.167478e-07	6.917968e-05	3.7872771e-06	2.370526e-06	9.571801e-07	7.656791e-07
b3687752c8e579e327717b9870ae8334	IHECRE00003731.1	306b4323-52bb-4e79-97b1-d8a236d7e7d1	gembs_neg	split6	29accdbb7e2b42d2829cb12fb0b2807f	regulatory_regions_n30321	30320	wgbs-pbat	wgbs-pbat	0.9955989	6.0759176e-05	1.2090188e-05	0.00010233549	4.1328945e-05	1.075778e-05	1.4011213e-05	3.6242745e-05	3.656126e-05	8.061198e-05	0.9955989	0.004006434
b38aabf2c3342df397d5f20acbadff2c	IHECRE00001392.1	ba958b29-7a6f-4129-b9eb-3b53c560a30a	fc	split6	29accdbb7e2b42d2829cb12fb0b2807f	regulatory_regions_n30321	30320	h3k4me3	h3k4me3	0.9994235	0.00046198658	3.8745234e-06	7.381545e-07	3.240288e-06	0.9994235	2.7166145e-05	2.2010267e-05	2.348832e-06	4.9808616e-05	3.5154414e-06	1.7592308e-06
b3e8bde00216d76451745a8281130db2	IHECRE00000324.2	d6c64f59-e7f2-4192-911d-75da3eaf04e0	raw	split6	29accdbb7e2b42d2829cb12fb0b2807f	regulatory_regions_n30321	30320	h3k27ac	h3k27ac	0.99775726	0.99775726	9.551931e-07	3.448125e-06	5.237537e-05	0.0018663219	3.8214907e-06	0.000109118846	3.5540806e-06	0.00018869714	1.0879989e-05	3.6660147e-06
b40fb0c267329f1b1f339480ccbca91f	IHECRE00000865.1	b6b4a81b-4248-4fe4-9451-835f03d9184b	raw	split6	29accdbb7e2b42d2829cb12fb0b2807f	regulatory_regions_n30321	30320	h3k9me3	h3k9me3	0.99952745	9.629825e-06	0.00013824663	3.3912893e-05	1.0965705e-05	3.4361834e-05	0.99952745	0.00015790909	3.4027093e-05	1.4267972e-05	1.2024627e-05	2.717747e-05
b411d38bb0c1e475b195fed95725ea24	IHECRE00000171.3	a9886932-1e82-466d-83cd-2bb4ed5fbe30	fc	split6	29accdbb7e2b42d2829cb12fb0b2807f	regulatory_regions_n30321	30320	h3k36me3	h3k36me3	0.9999584	1.3357638e-06	6.362273e-08	0.9999584	4.4956877e-08	9.151317e-08	1.1227725e-06	8.635397e-06	1.2510014e-05	1.1043977e-05	5.9607396e-06	9.23445e-07
b42822799c0a3873a9e89a0aa6472f6c	IHECRE00002515.1	9d7e4193-d919-4491-9c0c-83597b565742	raw	split6	29accdbb7e2b42d2829cb12fb0b2807f	regulatory_regions_n30321	30320	h3k27ac	h3k27ac	0.9997452	0.9997452	4.6995928e-07	3.4458012e-06	3.704974e-05	5.2531e-05	3.048252e-06	5.5764678e-05	2.8314535e-06	9.1201866e-05	7.081338e-06	1.3793903e-06
b4451fe685082ec7221dae7eb41dc10b	IHECRE00001029.7	3ed67ee7-8594-45e1-ab90-ba86b8adeafc	raw	split6	29accdbb7e2b42d2829cb12fb0b2807f	regulatory_regions_n30321	30320	h3k4me1	h3k4me1	0.998801	0.00022773082	0.0001260657	1.896002e-06	0.998801	0.0005979162	1.4480912e-05	0.0001345403	5.910922e-06	5.826632e-05	1.905236e-05	1.3033137e-05
b4488239093278fef8ac28d458fe8272	IHECRE00002202.1	60453c48-ba99-4389-b636-75a07996869e	pval	split6	29accdbb7e2b42d2829cb12fb0b2807f	regulatory_regions_n30321	30320	h3k27ac	h3k27ac	0.9999634	0.9999634	1.1628956e-07	2.76694e-07	5.869842e-07	1.1193126e-05	4.2081456e-07	4.3869336e-06	2.1666078e-07	1.823117e-05	5.1829784e-07	6.158075e-07
b4754aada0b9ba4677327ad02de4cf8f	IHECRE00001017.4	9de8d910-04d3-4bdb-bfce-06016e91f4bd	Unique_plusRaw	split6	29accdbb7e2b42d2829cb12fb0b2807f	regulatory_regions_n30321	30320	mrna_seq	mrna_seq	0.9944905	0.00021673867	0.00030136388	0.0004098146	0.00018941188	0.0002072441	0.00021881721	0.00033088183	0.9944905	0.0030850905	0.0002218222	0.00032828216
b4b8b2dc6faaf7158a2f3a1afb45ab1e	IHECRE00000336.2	2d344c4c-c0cf-413c-815e-211d1c234049	fc	split6	29accdbb7e2b42d2829cb12fb0b2807f	regulatory_regions_n30321	30320	h3k4me3	h3k4me3	0.9990157	0.0006988604	1.3862955e-05	1.5241349e-06	2.7322976e-05	0.9990157	3.1257252e-05	3.5461115e-05	3.6017366e-06	0.00016313202	4.4110716e-06	4.8773663e-06
b4e4b6c6213b8dd14d204ed5c6555c3e	IHECRE00001423.1	8f3eac1c-50d3-4b01-a840-e822d4b0387c	raw	split6	29accdbb7e2b42d2829cb12fb0b2807f	regulatory_regions_n30321	30320	h3k27ac	h3k27ac	0.9995492	0.9995492	1.2620472e-07	8.571091e-07	6.7136025e-06	0.0003709862	1.7100781e-06	3.2586253e-05	9.80301e-07	3.3005574e-05	3.5033722e-06	5.962384e-07
b50b515e2d066870ca0115b77dac8b4c	IHECRE00000277.2	fb2124f0-36af-4a76-8ad7-d174d0cea4e6	pval	split6	29accdbb7e2b42d2829cb12fb0b2807f	regulatory_regions_n30321	30320	h3k9me3	h3k9me3	0.99995625	2.1878448e-06	3.4318057e-06	8.3638315e-06	9.1226343e-07	5.3226904e-06	0.99995625	9.14441e-07	8.816006e-06	3.4356171e-06	3.2602618e-06	7.0966257e-06
b51482dc7c4efe78afbb4fff178bf674	IHECRE00000966.7	d84544d1-8153-4278-8150-53376b222452	pval	split6	29accdbb7e2b42d2829cb12fb0b2807f	regulatory_regions_n30321	30320	h3k36me3	h3k36me3	0.99997437	9.064884e-07	1.7123545e-08	0.99997437	2.0307736e-08	5.765242e-08	1.8962652e-07	2.162168e-06	4.7917624e-06	1.2877393e-05	4.3840205e-06	2.5049806e-07
b53a8b8ceed1e762c4befbdd3cab3773	IHECRE00002305.1	ac59babf-c79a-49fa-93a1-e5916d6f6659	raw	split6	29accdbb7e2b42d2829cb12fb0b2807f	regulatory_regions_n30321	30320	h3k27ac	h3k27ac	0.99994314	0.99994314	4.565735e-08	1.5802177e-06	1.5172621e-06	4.7359063e-06	3.9026017e-07	1.7048182e-05	3.1282715e-07	3.0115987e-05	3.753278e-07	5.9028883e-07
b53d8b934feab8332b19205a488cf6d4	IHECRE00001502.1	64aa54a4-ebe0-46a0-a5cd-d8402d95c261	fc	split6	29accdbb7e2b42d2829cb12fb0b2807f	regulatory_regions_n30321	30320	h3k4me3	h3k4me3	0.99954575	0.00035412543	3.288348e-06	2.8448602e-07	6.4379838e-06	0.99954575	6.7506758e-06	7.269148e-06	5.292916e-07	7.328024e-05	7.916707e-07	1.5244287e-06
b5633c5ff45a75c3447c503a50b7203c	IHECRE00003691.3	58df05be-1225-4fa7-a2b4-32d2d5f1b802	ctl_raw	split6	29accdbb7e2b42d2829cb12fb0b2807f	regulatory_regions_n30321	30320	input	input	0.9900748	0.00036037478	0.004500033	0.00027382185	0.00020008528	0.00027693892	0.0031748705	0.9900748	0.00061230623	0.00023890867	0.00020148388	8.633822e-05
b569d14c2f7361ec3ef42962836f1287	IHECRE00001039.6	92d75341-e28f-4aef-b49f-71fb4ab25e3c	raw	split6	29accdbb7e2b42d2829cb12fb0b2807f	regulatory_regions_n30321	30320	h3k36me3	h3k36me3	0.99988604	7.142486e-06	5.1697207e-08	0.99988604	1.2010812e-06	2.954541e-07	7.429153e-07	7.9181e-06	4.734421e-06	7.3714866e-05	1.2796451e-05	5.4738275e-06
b57b10230cbee332cdc635a747dba0ba	IHECRE00001545.1	b6d6ce54-69ca-48df-918b-06aeb8224fe7	raw	split6	29accdbb7e2b42d2829cb12fb0b2807f	regulatory_regions_n30321	30320	h3k27ac	h3k27ac	0.999905	0.999905	5.7950157e-08	7.983561e-07	2.2116135e-06	5.3317017e-05	4.5795613e-07	4.773565e-06	5.5381525e-07	3.0993277e-05	1.6683009e-06	1.6880782e-07
b5af86dd413e811e17621482321ccec1	IHECRE00001362.1	3212e691-ecef-4821-8f69-1007e4f7f2e2	fc	split6	29accdbb7e2b42d2829cb12fb0b2807f	regulatory_regions_n30321	30320	h3k4me3	h3k4me3	0.9996531	0.00026414823	3.653246e-06	5.1164653e-07	7.527229e-06	0.9996531	2.04552e-05	1.429217e-05	1.6403385e-06	3.047063e-05	2.2288186e-06	1.9266774e-06
b5fbebb23dda83c88249f9d287f69a26	IHECRE00003696.3	e00c0d9c-ba65-4ccf-bfd6-bf0790f0d972	pval	split6	29accdbb7e2b42d2829cb12fb0b2807f	regulatory_regions_n30321	30320	h3k9me3	h3k9me3	0.9983376	0.00010789827	0.00024285725	0.00022253318	9.215158e-05	0.00022316523	0.9983376	2.9604866e-05	0.000298917	0.00017138747	0.00013009914	0.0001436833
b60582cf3d42138ce93994346e55cede	IHECRE00000778.3	9696437d-834a-40d4-8bd3-4312168f9620	Unique_plusRaw	split6	29accdbb7e2b42d2829cb12fb0b2807f	regulatory_regions_n30321	30320	rna_seq	rna_seq	0.99791557	8.297662e-05	1.9674384e-05	8.109383e-05	1.7838905e-05	3.475742e-05	2.2326976e-05	2.2249435e-05	0.0017547423	0.99791557	1.7100248e-05	3.1602718e-05
b61642d82fcc68ef0e2a508969d2b99e	IHECRE00001931.1	4dde7cda-420d-47f5-907f-6bfa5a40c253	gembs_neg	split6	29accdbb7e2b42d2829cb12fb0b2807f	regulatory_regions_n30321	30320	wgbs-pbat	wgbs-pbat	0.9968837	2.9239645e-05	1.4238772e-05	2.95498e-05	1.4486315e-05	5.7194443e-06	1.4526019e-05	2.4631785e-05	2.7243976e-05	2.643192e-05	0.9968837	0.0029303965
b61dbab48718851c784051414cec6edc	IHECRE00002197.1	e2dd9ceb-2cc9-4951-b9f9-89a4edb7f8c6	Unique_plusRaw	split6	29accdbb7e2b42d2829cb12fb0b2807f	regulatory_regions_n30321	30320	rna_seq	rna_seq	0.9970042	0.000108541506	3.4771507e-05	7.75979e-05	3.619798e-05	6.640675e-05	4.89832e-05	4.126192e-05	0.0024805681	0.9970042	3.902623e-05	6.241645e-05
b61dd287e75dc068bd40c8dd676f7c1a	IHECRE00001954.2	792a7453-f3de-4e03-b55b-6ed6dc280947	pval	split6	29accdbb7e2b42d2829cb12fb0b2807f	regulatory_regions_n30321	30320	h3k9me3	h3k9me3	0.99965644	3.377431e-05	2.637417e-05	3.4264525e-05	1.600535e-05	5.3713327e-05	0.99965644	2.2944441e-06	7.219521e-05	2.9473258e-05	4.1664483e-05	3.3827917e-05
b63bb8dcf0ef0ce31bb22acb77aaf1c6	IHECRE00004607.2	e1fd1411-fa6d-4e9d-8b94-fee7dda1365c	ctl_raw	split6	29accdbb7e2b42d2829cb12fb0b2807f	regulatory_regions_n30321	30320	input	input	0.98251605	0.0004344649	0.006458822	0.0010337383	0.0003633273	0.00057990896	0.0067066657	0.98251605	0.00067316566	0.00049554935	0.00026945272	0.0004689409
b68338698b2c2e10eefb0e18e2dd7afa	IHECRE00000231.3	24a1fcd8-2a4a-4091-be70-d4c06c7ee2cc	pval	split6	29accdbb7e2b42d2829cb12fb0b2807f	regulatory_regions_n30321	30320	h3k9me3	h3k9me3	0.99481153	0.0004660509	0.0006410073	0.000762692	0.0002587296	0.00076701824	0.99481153	7.45171e-05	0.0007800208	0.00054923777	0.00055569346	0.00033364538
b69b856b38b2a64ba2756be16c86517b	IHECRE00003836.3	5c9cb736-993f-45fe-be70-bfabfbcef3f6	fc	split6	29accdbb7e2b42d2829cb12fb0b2807f	regulatory_regions_n30321	30320	h3k27ac	h3k27ac	0.99737203	0.99737203	3.9102295e-05	5.693388e-05	0.0007703599	0.00043795648	2.9031435e-05	0.00014409103	1.8077726e-05	0.00094526634	0.00012782618	5.9394995e-05
b6a1241f2ff3723038d365e84e510307	IHECRE00004620.2	dc4ec592-ce58-4b09-b724-0a2c8482c9cf	raw	split6	29accdbb7e2b42d2829cb12fb0b2807f	regulatory_regions_n30321	30320	h3k27ac	h3k27ac	0.99989057	0.99989057	2.2315626e-06	1.2311336e-06	1.4875984e-05	3.732147e-05	1.2387895e-05	1.0946698e-05	2.0968928e-06	1.709841e-05	9.434862e-06	1.7393984e-06
b6da1fc69243162e6a5d6bc9b6009b60	IHECRE00001858.6	6aa5c213-1e6a-4187-a1ec-cbb77d8c3481	raw	split6	29accdbb7e2b42d2829cb12fb0b2807f	regulatory_regions_n30321	30320	h3k4me3	h3k4me3	0.99984455	9.932526e-05	4.5035044e-06	4.3739783e-07	9.868537e-07	0.99984455	1.9454425e-05	9.3497665e-06	9.93119e-07	1.7890306e-05	1.3462013e-06	1.2336131e-06
b769b3f346abc387e65dee77150f1211	IHECRE00001461.1	41c12278-28a5-4441-a717-4d581f8b463c	pval	split6	29accdbb7e2b42d2829cb12fb0b2807f	regulatory_regions_n30321	30320	h3k9me3	h3k9me3	0.99993515	4.692963e-06	7.0959823e-06	6.611975e-06	2.657458e-06	1.4542899e-05	0.99993515	4.0352776e-07	1.2898064e-05	4.3271843e-06	8.314974e-06	3.3426409e-06
b79091164333d8febd5bf4ed79ee404d	IHECRE00000045.3	ddf1b990-2a4f-4019-a988-de526c2abc94	gembs_pos	split6	29accdbb7e2b42d2829cb12fb0b2807f	regulatory_regions_n30321	30320	wgbs-standard	wgbs-standard	0.9953625	0.0001717901	0.00016185766	0.0003956489	0.00024169794	0.00012967509	0.00015790346	0.00017610633	0.00021864804	0.00031536704	0.0026687945	0.9953625
b79207ef78028434a46018f54c3e340b	IHECRE00000974.7	85f89b17-aeba-4a6e-bcd1-5f7463b1eb27	raw	split6	29accdbb7e2b42d2829cb12fb0b2807f	regulatory_regions_n30321	30320	h3k4me1	h3k4me1	0.99696153	0.0014951634	0.000112460904	5.8377586e-06	0.99696153	7.823355e-06	9.437051e-05	0.0011754793	3.9181446e-05	2.426332e-05	8.133796e-05	2.3832733e-06
b7c9a979d1156784e612fc3b0c7b34b9	IHECRE00002249.1	6ea8203a-5465-421e-8e72-2c3a89f0093c	Unique_plusRaw	split6	29accdbb7e2b42d2829cb12fb0b2807f	regulatory_regions_n30321	30320	rna_seq	rna_seq	0.9976561	9.951075e-05	3.242197e-05	0.00036637	3.6146183e-05	3.821586e-05	3.5543762e-05	6.171142e-05	0.0016110414	0.9976561	3.492846e-05	2.795828e-05
b812a7c6939aaf2ee92754bbaf0c06b9	IHECRE00001965.2	d0a3ffb9-3082-49ca-b6e4-071c93be50ea	fc	split6	29accdbb7e2b42d2829cb12fb0b2807f	regulatory_regions_n30321	30320	h3k36me3	h3k36me3	0.99982184	1.5650674e-05	2.2417773e-08	0.99982184	1.3136606e-06	1.3439868e-07	2.1530597e-07	6.675497e-05	5.0365343e-06	4.295835e-05	4.3366643e-05	2.6862542e-06
b818349a6a3079d0dd42e366d9692862	IHECRE00004629.5	0074ac2c-eaba-40ed-9444-8a6e457daded	pval	split6	29accdbb7e2b42d2829cb12fb0b2807f	regulatory_regions_n30321	30320	h3k36me3	h3k36me3	0.99993336	1.5799205e-06	9.487029e-08	0.99993336	7.225036e-08	3.679524e-07	1.960156e-06	5.058393e-06	1.4938093e-05	3.090785e-05	9.851806e-06	1.9560853e-06
b8239ef6e959bc67a61ea4981c05b441	IHECRE00002345.1	07819fad-b5f5-4fe9-a45c-ff697b07df14	raw	split6	29accdbb7e2b42d2829cb12fb0b2807f	regulatory_regions_n30321	30320	h3k27ac	h3k27ac	0.99975556	0.99975556	7.308649e-07	2.520098e-06	3.5979458e-05	3.123095e-05	2.674655e-06	2.7629218e-05	1.7923524e-06	0.00013478067	5.147662e-06	2.0449015e-06
b83242bd16984f7063b22848c2123002	IHECRE00000226.3	9c7eaa04-c3db-4e66-8efe-5b8055313af7	pval	split6	29accdbb7e2b42d2829cb12fb0b2807f	regulatory_regions_n30321	30320	h3k9me3	h3k9me3	0.9941307	5.4337714e-05	0.0047399667	9.456126e-05	6.098165e-05	0.00034273372	0.9941307	1.1585882e-05	0.00026403094	8.014007e-05	4.3274562e-05	0.00017760955
b8660c9d3edded7ec61b826ae0d312d0	IHECRE00004728.1	eff029f0-bac1-4b6d-a8ef-a052fc08bb40	pval	split6	29accdbb7e2b42d2829cb12fb0b2807f	regulatory_regions_n30321	30320	h3k4me1	h3k4me1	0.9985189	0.0007388729	5.3125692e-05	1.3226389e-05	0.9985189	4.1351846e-05	3.469118e-05	0.0002481875	2.5134894e-05	0.00013611218	4.259367e-05	0.00014793336
b8a4020dba3b9901939e9d3b027e9561	IHECRE00004910.1	26cf47dc-c576-4739-bc01-378d6fa9cf01	raw	split6	29accdbb7e2b42d2829cb12fb0b2807f	regulatory_regions_n30321	30320	h3k4me3	h3k4me3	0.9994836	0.00022601795	1.437272e-05	1.9394015e-06	4.266718e-06	0.9994836	0.00015846334	2.5983129e-05	3.6650838e-06	7.2366616e-05	3.7492837e-06	5.586688e-06
b8b88a85ebc3a101f7acc98914a3d170	IHECRE00002187.1	32480f2d-a177-495b-ad26-31c088f90212	fc	split6	29accdbb7e2b42d2829cb12fb0b2807f	regulatory_regions_n30321	30320	h3k27ac	h3k27ac	0.9997881	0.9997881	4.2076127e-07	1.9575439e-06	2.6613267e-05	6.5715685e-05	2.9240232e-06	2.8283943e-05	2.1330984e-06	7.6052245e-05	6.5187646e-06	1.4189065e-06
b8f4faea66ce5ffa90495a6fbf81b505	IHECRE00000043.3	8d5b3081-225e-438e-b618-c17adc495516	fc	split6	29accdbb7e2b42d2829cb12fb0b2807f	regulatory_regions_n30321	30320	h3k36me3	h3k36me3	0.99987197	1.7978324e-06	9.634678e-08	0.99987197	5.5568854e-08	1.3350758e-07	1.3776403e-06	1.0081854e-05	1.1751839e-05	8.0616264e-05	2.1539257e-05	4.378948e-07
b913b9b2de0c779db58f1ef0a8d40772	IHECRE00002554.1	d7cf4e60-87a6-4285-9b1e-cacf97ee674c	fc	split6	29accdbb7e2b42d2829cb12fb0b2807f	regulatory_regions_n30321	30320	h3k4me3	h3k4me3	0.9927751	0.005951679	3.3052584e-05	4.7178573e-06	0.00010989018	0.9927751	4.8663216e-05	0.0002036337	1.4994779e-05	0.00082971965	1.2148795e-05	1.6380576e-05
b940337e5d5219943a60bea8f402269e	IHECRE00001275.1	ecea842c-ee34-48e8-aefe-b7a738cff08f	pval	split6	29accdbb7e2b42d2829cb12fb0b2807f	regulatory_regions_n30321	30320	h3k9me3	h3k9me3	0.9999918	4.8439466e-07	8.969074e-07	1.1316863e-06	3.1485044e-07	1.3827786e-06	0.9999918	1.1883492e-07	1.4185636e-06	7.18066e-07	5.899489e-07	1.1414153e-06
b94dfdf44011d81cc2a2892ba8c59f37	IHECRE00000223.3	c621361d-dad0-4fef-8483-b87bec22a86a	pval	split6	29accdbb7e2b42d2829cb12fb0b2807f	regulatory_regions_n30321	30320	h3k4me3	h3k4me3	0.9998808	2.4311936e-05	1.4936297e-05	5.206403e-07	1.6319731e-06	0.9998808	5.19347e-05	4.380789e-06	1.4473696e-06	1.7469229e-05	1.0305179e-06	1.5189931e-06
b952fd0e3a2c372a6ba6759926978bf0	IHECRE00001023.7	d53c3e7e-afb5-484e-806e-dd54ac12142b	pval	split6	29accdbb7e2b42d2829cb12fb0b2807f	regulatory_regions_n30321	30320	h3k36me3	h3k36me3	0.99938166	3.1493666e-05	3.046144e-06	0.99938166	3.7922532e-06	7.3493648e-06	1.7982255e-05	7.5528915e-05	0.00016293892	0.00022617816	4.4966593e-05	4.4878725e-05
b96077fe9c779a635602bc54f550229b	IHECRE00000317.2	a124c173-07de-4c6b-9f27-c8918085df98	raw	split6	29accdbb7e2b42d2829cb12fb0b2807f	regulatory_regions_n30321	30320	h3k4me1	h3k4me1	0.99914944	0.0001514344	8.8549445e-05	2.3293622e-05	0.99914944	6.7153574e-05	1.2177564e-05	0.00032200562	2.7251526e-05	7.462885e-05	1.5031706e-05	6.9066824e-05
b9ab1465dce2f54aa3fd2fc08e9916fa	IHECRE00000833.3	dfb6256d-62a8-4167-8770-779dd195003e	Unique_plusRaw	split6	29accdbb7e2b42d2829cb12fb0b2807f	regulatory_regions_n30321	30320	rna_seq	rna_seq	0.96338916	0.00050304516	0.00046373595	0.0005328182	0.00045936575	0.00044310358	0.0006300099	0.00057529495	0.032123998	0.96338916	0.00031075662	0.0005688252
b9c0a4d4932a5a5013e01a104e092a9b	IHECRE00000260.2	8cb3e2ca-fcd2-47cb-9b65-cd786fdfabca	pval	split6	29accdbb7e2b42d2829cb12fb0b2807f	regulatory_regions_n30321	30320	h3k27me3	h3k27me3	0.998898	9.197816e-06	0.998898	3.3641903e-05	5.580905e-05	8.629173e-05	0.00067809067	1.6439564e-05	6.6012355e-05	5.0342307e-05	5.5337576e-05	5.0697436e-05
b9c0f864b7ed828270fa84ec4dd2370f	IHECRE00002076.1	d82f15eb-8d9c-43cf-9741-0ee88b2ded27	fc	split6	29accdbb7e2b42d2829cb12fb0b2807f	regulatory_regions_n30321	30320	h3k27me3	h3k27me3	0.9974867	8.221914e-06	0.9974867	9.407594e-06	2.7690856e-05	3.8786995e-05	0.0021637722	6.0674134e-05	0.00012520667	1.7050734e-05	2.639429e-05	3.600543e-05
b9c90bf37b61f35a42849dd81ebcc928	IHECRE00003839.3	1055c950-4559-4991-a07a-0437c7c563f3	fc	split6	29accdbb7e2b42d2829cb12fb0b2807f	regulatory_regions_n30321	30320	h3k36me3	h3k36me3	0.9992816	4.5895347e-05	7.3142115e-07	0.9992816	4.0719715e-06	6.1811234e-06	3.0855375e-05	1.575208e-05	1.0215744e-05	0.00054565526	1.2269536e-05	4.6797562e-05
b9dd302c323a21e5170662ff6b8632ee	IHECRE00002374.1	6ca94f4e-35b0-4dfd-ae2a-aba4c2659b81	Unique_minusRaw	split6	29accdbb7e2b42d2829cb12fb0b2807f	regulatory_regions_n30321	30320	rna_seq	rna_seq	0.99733317	0.000422352	2.003388e-05	0.00045473006	6.8932735e-05	9.080232e-05	3.1510022e-05	0.00018896244	0.0012119453	0.99733317	9.345438e-05	8.409903e-05
ba1b26a4fbf42f757e2c90feaf3ef39f	IHECRE00001918.1	ffd8a608-2156-4a94-9cef-9114e8021510	fc	split6	29accdbb7e2b42d2829cb12fb0b2807f	regulatory_regions_n30321	30320	h3k9me3	h3k9me3	0.9709721	9.715491e-05	0.027107807	0.00019619374	8.6313514e-05	9.853488e-05	0.9709721	0.0002750682	0.00067773747	0.00011049673	0.0002565916	0.00012200805
ba2beb6de455b2c4301a399e2d8cd518	IHECRE00003809.1	9a7e77a9-9d89-49f5-a3a3-c6dd62d450f6	fc	split6	29accdbb7e2b42d2829cb12fb0b2807f	regulatory_regions_n30321	30320	h3k9me3	h3k9me3	0.99961495	1.6929766e-06	0.00033203317	4.884338e-06	1.5309538e-06	1.5210265e-05	0.99961495	6.277607e-07	1.554927e-05	3.415435e-06	3.4295188e-06	6.7713445e-06
ba5356208b565a643a6bf79a309eed05	IHECRE00002397.1	b19e22ed-0bce-4fde-bef5-de3642e3a86c	pval	split6	29accdbb7e2b42d2829cb12fb0b2807f	regulatory_regions_n30321	30320	h3k4me1	h3k4me1	0.9990657	0.00052140275	4.3167864e-05	1.2246709e-05	0.9990657	5.6659326e-05	6.645796e-06	5.664085e-05	1.6212314e-05	8.5093205e-05	1.9332228e-05	0.00011677743
ba9f67aa73cb10cc1d57214c61f9a4d7	IHECRE00000064.3	591e1bab-ec63-4d5d-a13c-8f594668d0be	Unique_plusRaw	split6	29accdbb7e2b42d2829cb12fb0b2807f	regulatory_regions_n30321	30320	rna_seq	rna_seq	0.9988632	2.7757616e-05	1.5477881e-06	1.3431761e-05	5.1987913e-06	9.049137e-06	1.3065005e-06	7.011769e-06	0.0010577005	0.9988632	2.3234277e-06	1.1367827e-05
baa7bde585ef44f94eae027fcad1e45f	IHECRE00002455.1	73b00e15-df6d-45d6-85e2-05d38545200e	fc	split6	29accdbb7e2b42d2829cb12fb0b2807f	regulatory_regions_n30321	30320	h3k27ac	h3k27ac	0.9986738	0.9986738	2.229945e-05	3.1278218e-05	0.00053900614	0.0002612315	1.6450456e-05	5.160709e-05	2.4247227e-05	0.0002552643	4.933276e-05	7.5499316e-05
bae17cb02e5cdd2201a7d424640bf50e	IHECRE00000241.3	08293706-8e8b-4758-95ec-77deb87e4257	fc	split6	29accdbb7e2b42d2829cb12fb0b2807f	regulatory_regions_n30321	30320	h3k27ac	h3k27ac	0.9994343	0.9994343	8.562332e-06	2.4511115e-05	0.00010370412	0.00011917868	1.5650727e-05	2.6044487e-05	2.1422917e-05	0.00015616309	7.893322e-05	1.1601e-05
bb02c519ef8ed78d713558e1ffc70a8b	IHECRE00000095.3	6e54db0b-4f2c-4117-b257-5209e83f6966	raw	split6	29accdbb7e2b42d2829cb12fb0b2807f	regulatory_regions_n30321	30320	h3k27ac	h3k27ac	0.9967706	0.9967706	5.655734e-06	8.3893436e-05	0.0013744778	0.000113915456	1.48654335e-05	0.00046335394	1.8395896e-05	0.0010966834	3.83576e-05	1.9922009e-05
bb20eb2a78c66bb2f757c7aa1b16089a	IHECRE00001001.6	e42eb5e5-c59c-4ef1-b39e-3468d575d801	fc	split6	29accdbb7e2b42d2829cb12fb0b2807f	regulatory_regions_n30321	30320	h3k27me3	h3k27me3	0.99996805	2.4818564e-07	0.99996805	5.351503e-07	3.1097425e-06	4.9021664e-06	1.25796205e-05	2.065012e-06	3.1755192e-06	1.3093622e-06	4.382147e-07	3.548563e-06
bb369f8efb17f34baba1f1cb2cd7a1f9	IHECRE00000728.1	2c941d97-c858-4987-b87f-33dddbc34e2b	fc	split6	29accdbb7e2b42d2829cb12fb0b2807f	regulatory_regions_n30321	30320	h3k36me3	h3k36me3	0.9999491	2.046351e-06	7.4205964e-08	0.9999491	1.3180941e-07	1.8731876e-07	3.296796e-07	8.522967e-06	6.8450922e-06	2.1789412e-05	9.552938e-06	1.4552543e-06
bb5eddef778f571992f368c4b3f0121a	IHECRE00004639.5	c013e593-92cb-482e-98d5-b2e5d1069e4e	pval	split6	29accdbb7e2b42d2829cb12fb0b2807f	regulatory_regions_n30321	30320	h3k4me1	h3k4me1	0.9669352	0.008959343	0.0017727297	0.0010100901	0.9669352	0.0018734885	0.00089432934	0.010118942	0.0010079381	0.0018917449	0.00063680805	0.004899392
bb698aaf774686e5777e430bfe00d9a0	IHECRE00002267.1	fa255e96-ccc1-4d39-93fe-1c4187fec5c3	Unique_minusRaw	split6	29accdbb7e2b42d2829cb12fb0b2807f	regulatory_regions_n30321	30320	rna_seq	rna_seq	0.99558	0.0002659588	2.953765e-05	0.00073675305	0.00010380628	0.0001039196	4.3869626e-05	0.00022601959	0.0026566347	0.99558	0.00012677729	0.00012671467
bba05ee749e858c6489414250dcc3e96	IHECRE00002539.1	f0be5821-319d-4141-82d5-3d3ea8611b58	fc	split6	29accdbb7e2b42d2829cb12fb0b2807f	regulatory_regions_n30321	30320	h3k27ac	h3k27ac	0.9999298	0.9999298	4.812546e-08	2.961586e-06	1.1013743e-06	6.160009e-06	6.8276603e-07	1.6496471e-05	5.971393e-07	4.038132e-05	8.180231e-07	9.164291e-07
bba118d7555b00bb73f14e003f4ffaf4	IHECRE00000071.3	3780ef90-dcf5-4360-8fa5-90848d508b8c	Unique_plusRaw	split6	29accdbb7e2b42d2829cb12fb0b2807f	regulatory_regions_n30321	30320	rna_seq	rna_seq	0.9297464	0.00010296281	9.4612566e-05	0.0001783628	8.805515e-05	0.00010064379	0.00012669065	0.0001508077	0.06915455	0.9297464	0.000110709334	0.00014615765
bbbcd8b7eab88e559e680dd005822665	IHECRE00000982.6	bc435110-134c-4d8c-9fe7-f22a0d12ccaf	ctl_raw	split6	29accdbb7e2b42d2829cb12fb0b2807f	regulatory_regions_n30321	30320	input	input	0.99986196	1.40634675e-05	6.3931407e-06	1.3493592e-05	5.5981356e-05	2.6430446e-06	3.170273e-05	0.99986196	4.8189754e-06	7.1880627e-06	9.577769e-07	7.9563046e-07
bbeff526588bc65d94331a9afb2282c3	IHECRE00000009.3	2e11b24c-7e76-4063-be9f-3c96232e35e7	raw	split6	29accdbb7e2b42d2829cb12fb0b2807f	regulatory_regions_n30321	30320	h3k4me3	h3k4me3	0.9997365	0.0001871753	1.6259698e-06	2.7103164e-07	5.239093e-06	0.9997365	9.606089e-06	3.7824102e-05	4.0866448e-07	2.0312253e-05	5.110133e-07	5.6241174e-07
bc10fd8b8d472e9c854b780a7127cc92	IHECRE00001048.6	b313677f-2d10-4688-9d13-a4bef233db0b	raw	split6	29accdbb7e2b42d2829cb12fb0b2807f	regulatory_regions_n30321	30320	h3k9me3	h3k9me3	0.9998203	9.482325e-07	1.261748e-05	7.833512e-06	7.4370786e-07	2.6210444e-06	0.9998203	0.00014215948	8.615869e-06	1.6319584e-06	1.5042481e-06	1.0648522e-06
bca0ab60c3fd2ebb56bf60128823a897	IHECRE00004629.5	0074ac2c-eaba-40ed-9444-8a6e457daded	ctl_raw	split6	29accdbb7e2b42d2829cb12fb0b2807f	regulatory_regions_n30321	30320	input	input	0.99598974	0.0002302732	8.129425e-05	0.00063588814	0.0006324915	0.00027078297	0.0015214507	0.99598974	5.708316e-05	0.00029778288	2.3552106e-05	0.00025966202
bcd2831feb020233af69beebf4996aad	IHECRE00002572.1	6b16dcda-5764-42ce-921d-b55d76e98361	fc	split6	29accdbb7e2b42d2829cb12fb0b2807f	regulatory_regions_n30321	30320	h3k27ac	h3k27ac	0.99996126	0.99996126	5.7118193e-08	9.3807574e-07	8.1648227e-07	5.592344e-06	6.974365e-07	7.3381166e-06	4.2145024e-07	2.1473637e-05	6.557073e-07	6.38011e-07
bcf2f631d0c0327b30153cfe0c66b78a	IHECRE00001463.1	2c3cc8e5-164d-403e-9138-7698c82f9f4c	pval	split6	29accdbb7e2b42d2829cb12fb0b2807f	regulatory_regions_n30321	30320	h3k27ac	h3k27ac	0.9997564	0.9997564	2.77884e-07	6.3694296e-07	7.9336513e-07	0.00019633076	1.8919551e-06	6.236338e-06	6.135734e-07	3.3514923e-05	2.74376e-06	6.2420406e-07
bd2e31cb23fed10cabfd07abaa750754	IHECRE00002651.1	8e736b0a-321c-4d95-a8b9-074164252183	pval	split6	29accdbb7e2b42d2829cb12fb0b2807f	regulatory_regions_n30321	30320	h3k27ac	h3k27ac	0.9997811	0.9997811	4.410586e-07	1.1139819e-06	2.1992202e-05	0.0001105915	1.9788658e-06	1.5947096e-05	1.2460512e-06	6.0119983e-05	4.0797804e-06	1.364792e-06
bd541a1fd25c25510f50e3f4f9823017	IHECRE00000247.3	96896d79-5432-47b0-a6c8-5120fe89ada5	raw	split6	29accdbb7e2b42d2829cb12fb0b2807f	regulatory_regions_n30321	30320	h3k27me3	h3k27me3	0.9989557	1.2951342e-05	0.9989557	1.1811521e-05	0.00017453592	7.782019e-05	0.00032022782	0.00016181066	8.739868e-05	3.5361696e-05	4.6448575e-05	0.00011590021
bd5b88778a2dbc1741a14b78e02bf797	IHECRE00001892.7	f92b9e80-4bf7-4519-837e-1a5c78d2d2b2	fc	split6	29accdbb7e2b42d2829cb12fb0b2807f	regulatory_regions_n30321	30320	h3k36me3	h3k36me3	0.99943787	2.7665625e-05	4.5405315e-07	0.99943787	1.0308496e-06	5.4757356e-07	1.54471e-05	0.00023379977	8.958081e-05	4.6692665e-05	0.00014612131	7.429457e-07
bd623fa6626f1f5ff81556e7a215892d	IHECRE00000865.1	b6b4a81b-4248-4fe4-9451-835f03d9184b	fc	split6	29accdbb7e2b42d2829cb12fb0b2807f	regulatory_regions_n30321	30320	h3k9me3	h3k9me3	0.9994313	1.4843096e-05	0.00025016168	3.7546855e-05	1.35004175e-05	3.959873e-05	0.9994313	8.165525e-05	5.3798263e-05	1.7618026e-05	1.9923895e-05	4.0006136e-05
bd83faa36955a3a6be8410c522bda3fa	IHECRE00002331.1	87c1cdcf-66f8-4960-ae3d-b8e1541f41c7	fc	split6	29accdbb7e2b42d2829cb12fb0b2807f	regulatory_regions_n30321	30320	h3k4me1	h3k4me1	0.99963117	7.090825e-05	1.3110142e-05	1.6582528e-05	0.99963117	1.0739556e-05	1.4417589e-06	8.957226e-05	1.234087e-05	0.00011429424	1.3189135e-05	2.660617e-05
bd88d5fb1b24cb97feeeab9868931b85	IHECRE00000965.7	fbdca06e-23e2-4420-8a48-d7607cb6a3e6	pval	split6	29accdbb7e2b42d2829cb12fb0b2807f	regulatory_regions_n30321	30320	h3k36me3	h3k36me3	0.9999082	2.3233288e-06	9.168783e-08	0.9999082	5.196131e-08	2.9536852e-07	1.3616074e-06	1.21659095e-05	3.1523996e-05	3.0395506e-05	1.3077471e-05	7.7387176e-07
bdad83eca042fa78aef1e0e8f2c0a7a3	IHECRE00004651.5	5f4fc0e3-e329-465b-9432-6e6d5ab679c1	fc	split6	29accdbb7e2b42d2829cb12fb0b2807f	regulatory_regions_n30321	30320	h3k27me3	h3k27me3	0.999933	1.874267e-07	0.999933	8.4734125e-07	2.3619705e-05	1.6825097e-05	7.972536e-06	4.6151267e-06	5.000446e-06	3.78869e-06	6.750486e-07	3.3951528e-06
bdc8d4d0c69d2bdb8fe23a8ad74cda17	IHECRE00001029.7	3ed67ee7-8594-45e1-ab90-ba86b8adeafc	fc	split6	29accdbb7e2b42d2829cb12fb0b2807f	regulatory_regions_n30321	30320	h3k4me1	h3k4me1	0.9985973	0.0003293673	0.00017132613	2.2209783e-06	0.9985973	0.00065392716	1.8859997e-05	0.000112623944	8.87041e-06	6.202749e-05	2.9688292e-05	1.3845327e-05
be28e631c9bdb925b2c9585f93dfb284	IHECRE00001952.2	afb78491-e0c2-4398-aa2a-4c98b0c4c5b7	raw	split6	29accdbb7e2b42d2829cb12fb0b2807f	regulatory_regions_n30321	30320	h3k4me1	h3k4me1	0.984412	0.0074890684	0.0005043434	2.3462937e-05	0.984412	0.0018311046	0.0040582046	0.00031425385	0.00027147558	0.00035937707	0.00041900412	0.0003176048
be5117f68464a9367d5c25070132c1e6	IHECRE00001449.1	a713254c-d8bc-4430-af24-c5f367090306	fc	split6	29accdbb7e2b42d2829cb12fb0b2807f	regulatory_regions_n30321	30320	h3k27ac	h3k27ac	0.999811	0.999811	2.1582704e-07	1.4444834e-06	4.9422365e-06	0.000110603134	1.5606544e-06	2.8733599e-05	1.9559745e-06	3.311645e-05	6.0873217e-06	5.1530776e-07
be6359e33354805f2073e5107831aba6	IHECRE00003193.2	1648045d-5d9d-4bee-a940-86aea2874012	fc	split6	29accdbb7e2b42d2829cb12fb0b2807f	regulatory_regions_n30321	30320	h3k27ac	h3k27ac	0.9997656	0.9997656	8.461687e-06	6.3997522e-06	2.6446845e-05	9.014539e-05	1.6270309e-05	7.2732782e-06	8.655967e-06	3.537322e-05	3.1079286e-05	4.176382e-06
be66349f6d2cc18be486ad3138651cd4	IHECRE00004675.5	bf4da6dc-fba1-4722-8771-2803eb73cc30	raw	split6	29accdbb7e2b42d2829cb12fb0b2807f	regulatory_regions_n30321	30320	h3k4me3	h3k4me3	0.99988925	5.3436564e-05	1.1173025e-05	2.5081522e-07	1.3204165e-06	0.99988925	2.385723e-05	3.280981e-06	6.0477976e-07	1.520456e-05	5.7951814e-07	9.420234e-07
be7561e5de992574efa7695ec1a28428	IHECRE00000945.7	1d7376e7-dd33-42a7-81f8-6b415b0792ad	raw	split6	29accdbb7e2b42d2829cb12fb0b2807f	regulatory_regions_n30321	30320	h3k9me3	h3k9me3	0.99768937	1.973968e-05	0.0016047406	5.6330053e-05	1.635335e-05	8.168709e-05	0.99768937	0.00030790307	0.000109816705	3.298717e-05	2.7038488e-05	5.4119257e-05
be8e10fb5ea6dc79089eb8040ad0cd4a	IHECRE00001378.1	66aa71ea-1d07-4b0c-8fa8-a30c9d97fadb	raw	split6	29accdbb7e2b42d2829cb12fb0b2807f	regulatory_regions_n30321	30320	h3k27me3	h3k27me3	0.9999461	4.4189142e-07	0.9999461	8.590668e-07	7.3522533e-06	1.3160479e-05	1.9651965e-05	1.3758124e-06	2.7873502e-06	2.97692e-06	1.055965e-06	4.1212406e-06
becc00c64dca81416801cfc4f617e07a	IHECRE00000178.3	f4fe7983-a562-4b04-a500-6623fd6e3855	Unique_plusRaw	split6	29accdbb7e2b42d2829cb12fb0b2807f	regulatory_regions_n30321	30320	rna_seq	rna_seq	0.9782186	0.0001096962	0.00017979824	0.0002625254	7.328719e-05	9.7713506e-05	0.00012763146	0.00010662146	0.020657426	0.9782186	7.979587e-05	8.693422e-05
bf0f71d6c77764a97dcb23d452e1ce40	IHECRE00002058.1	bb047498-09b9-4c13-b396-ee9ca79dcf59	raw	split6	29accdbb7e2b42d2829cb12fb0b2807f	regulatory_regions_n30321	30320	h3k9me3	h3k9me3	0.9999989	3.392994e-08	2.4822552e-07	1.06636726e-07	2.5677988e-08	1.849339e-07	0.9999989	7.1625252e-09	2.338051e-07	7.1456085e-08	6.699977e-08	8.232597e-08
bf22a84b8398fafa73676bee4daf0d73	IHECRE00000327.2	1f7d02ac-8a72-4631-9736-924bfc3a60bb	ctl_raw	split6	29accdbb7e2b42d2829cb12fb0b2807f	regulatory_regions_n30321	30320	input	input	0.98222524	0.001015478	0.00094470027	0.00078092905	0.010520185	0.0008757667	0.0012177848	0.98222524	0.00031860566	0.0010684729	0.00012934447	0.0009034795
bf32f7e3d31dd7cccc4da7e1f5a3726e	IHECRE00001423.1	8f3eac1c-50d3-4b01-a840-e822d4b0387c	pval	split6	29accdbb7e2b42d2829cb12fb0b2807f	regulatory_regions_n30321	30320	h3k27ac	h3k27ac	0.9993988	0.9993988	3.3450738e-07	8.680583e-07	2.105058e-06	0.0005174661	4.266665e-06	1.9947147e-05	1.3164351e-06	4.838693e-05	5.5083374e-06	1.0876962e-06
bf45d214bf2848f134a6e7ebf1ff3961	IHECRE00000277.2	f65e7772-6408-4447-b0a1-8276d51b46ed	Unique_minusRaw	split6	29accdbb7e2b42d2829cb12fb0b2807f	regulatory_regions_n30321	30320	rna_seq	mrna_seq	0.5922353	0.00020778136	0.00014240951	0.00035858146	7.024214e-05	0.00014496341	0.00018958542	0.00023076647	0.5922353	0.4060063	0.00019853379	0.00021545481
bf5ddbf550248f4cfd22e21570a9b6c0	IHECRE00001338.1	6bb27065-cb06-4cee-bea2-d5f1af7c185f	raw	split6	29accdbb7e2b42d2829cb12fb0b2807f	regulatory_regions_n30321	30320	h3k27ac	h3k27ac	0.9996184	0.9996184	4.1342574e-07	1.0200842e-05	2.8717901e-05	8.270807e-05	2.9507082e-06	0.000111078494	2.8703018e-06	0.0001351416	1.739134e-06	5.798485e-06
bf700a4c9fdb252bc4469ff4e6422223	IHECRE00001039.6	92d75341-e28f-4aef-b49f-71fb4ab25e3c	fc	split6	29accdbb7e2b42d2829cb12fb0b2807f	regulatory_regions_n30321	30320	h3k36me3	h3k36me3	0.9999325	5.063452e-06	3.032714e-08	0.9999325	5.075362e-07	1.7777651e-07	6.3008014e-07	4.318931e-06	4.086291e-06	3.4130535e-05	1.5440852e-05	3.172428e-06
bfbca39686c91e850ddad6a0464b9fe3	IHECRE00003834.5	cff494a4-7b88-42b6-a3ab-c9ddb84cf358	fc	split6	29accdbb7e2b42d2829cb12fb0b2807f	regulatory_regions_n30321	30320	h3k36me3	h3k36me3	0.9971372	0.00016871319	8.64401e-06	0.9971372	5.41279e-05	2.3597888e-05	8.096541e-06	0.00021002302	0.00010745961	0.0016520646	0.00010249918	0.0005274983
bfd170636c133a3be56417b3539a602b	IHECRE00002349.1	68eec0e8-9043-4bdc-86dc-85167a4bffe1	fc	split6	29accdbb7e2b42d2829cb12fb0b2807f	regulatory_regions_n30321	30320	h3k27ac	h3k27ac	0.999585	0.999585	7.6756606e-07	4.7892477e-06	0.00011026874	0.00010789449	4.147243e-06	4.1364347e-05	4.42065e-06	0.00012855468	9.528145e-06	3.3871581e-06
c04876d361405beecabd20082ed80c79	IHECRE00001858.6	6aa5c213-1e6a-4187-a1ec-cbb77d8c3481	fc	split6	29accdbb7e2b42d2829cb12fb0b2807f	regulatory_regions_n30321	30320	h3k4me3	h3k4me3	0.99985063	8.000398e-05	7.3208585e-06	5.973649e-07	1.032722e-06	0.99985063	2.2998709e-05	7.540393e-06	8.0936695e-07	2.570977e-05	1.567702e-06	1.7360676e-06
c05414b765481e0031efabdc11a22d6a	IHECRE00001239.1	daff3e49-39c9-4341-8882-73c1a4e84fd6	raw	split6	29accdbb7e2b42d2829cb12fb0b2807f	regulatory_regions_n30321	30320	h3k4me1	h3k4me1	0.99992037	1.0036629e-05	4.1308535e-06	7.365502e-08	0.99992037	2.2338904e-06	1.4086142e-07	6.0387243e-05	1.0138318e-06	9.520517e-07	3.9904432e-07	1.4245363e-07
c06a22ced822549c10ec7f92463dfaf7	IHECRE00002348.1	072f7460-3585-4313-9c21-b23e5f86532f	Unique_plusRaw	split6	29accdbb7e2b42d2829cb12fb0b2807f	regulatory_regions_n30321	30320	rna_seq	rna_seq	0.9999063	5.91528e-06	5.998524e-07	7.9119345e-06	1.2554412e-06	1.7572563e-06	7.056129e-07	1.86181e-06	7.0860966e-05	0.9999063	6.7157606e-07	2.0182772e-06
c0700ccfaf1364005e68f8f468f89c6a	IHECRE00000153.3	03d3daca-2020-41d6-9d70-66acec6b65de	fc	split6	29accdbb7e2b42d2829cb12fb0b2807f	regulatory_regions_n30321	30320	h3k4me3	h3k4me3	0.99939847	0.00049088075	5.4588795e-06	4.045539e-07	2.0084328e-05	0.99939847	1.8055884e-05	2.3239554e-05	1.2367784e-06	3.8930957e-05	2.076786e-06	1.1370638e-06
c08a13ee21a5f07492d9d6a01f19a1b0	IHECRE00001493.1	8a61e752-8a4f-4756-a02f-8b2e2b1d4b1c	fc	split6	29accdbb7e2b42d2829cb12fb0b2807f	regulatory_regions_n30321	30320	h3k4me1	h3k4me1	0.9996618	0.00010169585	2.9376071e-05	2.8033448e-06	0.9996618	6.619965e-06	3.1689628e-06	8.4183164e-05	6.4643077e-06	2.1675602e-05	1.3372206e-06	8.086541e-05
c08e50b51f969aff5a5813239c6e5837	IHECRE00003280.2	ec3f788d-dfa0-498b-9839-960a6d03f092	raw	split6	29accdbb7e2b42d2829cb12fb0b2807f	regulatory_regions_n30321	30320	h3k27ac	h3k27ac	0.9994468	0.9994468	9.230347e-06	2.6697026e-05	0.0001646105	3.9987644e-05	2.604526e-05	8.050902e-05	1.9947418e-05	6.583035e-05	0.000117413154	2.7687263e-06
c0e9cb6fc2264c55d60e7eb25b1c6a6b	IHECRE00000987.6	757ad7a2-1640-48ef-ba4b-1a3e0888611b	gembs_neg	split6	29accdbb7e2b42d2829cb12fb0b2807f	regulatory_regions_n30321	30320	wgbs-standard	wgbs-standard	0.96568274	6.196114e-05	2.5637113e-05	7.2374794e-05	5.400091e-05	1.3869745e-05	3.6959893e-05	7.9593454e-05	6.328138e-05	6.190343e-05	0.033847757	0.96568274
c0fcf87aa438bd2fb1be310597413cf3	IHECRE00000073.3	4b93ef97-d25a-4eb6-a333-1ec7b0882a13	raw	split6	29accdbb7e2b42d2829cb12fb0b2807f	regulatory_regions_n30321	30320	h3k36me3	h3k36me3	0.9997409	3.9352267e-06	4.936339e-07	0.9997409	1.04118755e-07	4.5921828e-07	3.6521212e-06	3.7527985e-05	9.140305e-05	0.00010012063	2.0397054e-05	1.0128932e-06
c10e7cd66ba5c2cfbfa570cea999d8cb	IHECRE00002593.1	d4e44c98-efa7-4192-b92e-266514868ed0	pval	split6	29accdbb7e2b42d2829cb12fb0b2807f	regulatory_regions_n30321	30320	h3k4me1	h3k4me1	0.99978644	9.060666e-05	8.721186e-06	6.1782275e-06	0.99978644	4.38397e-06	8.804464e-07	3.7447997e-05	6.6219964e-06	3.8425107e-05	7.198743e-06	1.3051049e-05
c15f0d4b21b30e9bb880144db66f1129	IHECRE00001517.1	cb67fdb1-74f3-48c8-aeff-9cfba1ceca46	fc	split6	29accdbb7e2b42d2829cb12fb0b2807f	regulatory_regions_n30321	30320	h3k9me3	h3k9me3	0.9999945	1.6151162e-07	1.0989893e-06	7.961617e-07	1.3524588e-07	4.803469e-07	0.9999945	2.387103e-07	1.0927198e-06	3.4345643e-07	2.2711521e-07	8.7180223e-07
c181c33635f9c0b2a753ce6bf2147584	IHECRE00000242.3	cde780ca-936c-4a07-8c2f-7c7d0891aa70	gembs_pos	split6	29accdbb7e2b42d2829cb12fb0b2807f	regulatory_regions_n30321	30320	wgbs-standard	wgbs-standard	0.999353	5.666683e-06	9.096977e-06	5.329025e-06	9.34018e-06	2.9652856e-06	4.311088e-06	8.801021e-06	6.5005165e-06	1.0053152e-05	0.0005848638	0.999353
c1c3e9ec0291844ad8e26c83f99ca580	IHECRE00001017.4	35530d7a-23e1-468e-978a-d33955937d72	fc	split6	29accdbb7e2b42d2829cb12fb0b2807f	regulatory_regions_n30321	30320	h3k36me3	h3k36me3	0.99998045	6.3691255e-07	6.3284014e-09	0.99998045	2.0288038e-08	2.5964786e-08	1.4868242e-07	1.7332505e-06	1.8939029e-06	3.477456e-06	1.1353377e-05	2.0211226e-07
c1d377143e22b59c2481914023d05408	IHECRE00003109.2	966e9b0b-819f-42ad-b987-f6874d82d4fe	pval	split6	29accdbb7e2b42d2829cb12fb0b2807f	regulatory_regions_n30321	30320	h3k27ac	h3k27ac	0.99981254	0.99981254	3.881114e-06	4.350237e-06	3.8848746e-05	2.3924662e-05	9.304104e-06	1.6847716e-05	6.651817e-06	6.0088172e-05	2.0881855e-05	2.6830135e-06
c1eff6b8da2a0e193ffd09d8923c7303	IHECRE00002539.1	f0be5821-319d-4141-82d5-3d3ea8611b58	raw	split6	29accdbb7e2b42d2829cb12fb0b2807f	regulatory_regions_n30321	30320	h3k27ac	h3k27ac	0.99991965	0.99991965	5.4825797e-08	2.0702892e-06	1.4074174e-06	5.248345e-06	4.822161e-07	2.7680386e-05	3.6987075e-07	4.1595882e-05	3.8012755e-07	1.0320402e-06
c213557b43d481222f46a992aabbee1d	IHECRE00004651.5	5f4fc0e3-e329-465b-9432-6e6d5ab679c1	pval	split6	29accdbb7e2b42d2829cb12fb0b2807f	regulatory_regions_n30321	30320	h3k27me3	h3k27me3	0.99961936	1.8265657e-06	0.99961936	1.0072071e-05	0.00012431579	9.962293e-05	3.7033315e-05	1.0813343e-05	3.1867043e-05	3.0656374e-05	6.3866964e-06	2.7985663e-05
c2168100dd64a94d6cca4fd4ac1ed50b	IHECRE00000049.3	6e83903b-ed50-404f-8310-af9a8e62afdc	fc	split6	29accdbb7e2b42d2829cb12fb0b2807f	regulatory_regions_n30321	30320	h3k4me3	h3k4me3	0.99956816	0.00029675735	5.7222865e-06	5.373989e-07	1.3842501e-05	0.99956816	2.9031195e-05	3.762936e-05	1.1946594e-06	4.405658e-05	1.3351521e-06	1.6277547e-06
c221749d1d42626420a1da79d3b6af01	IHECRE00001033.7	9fe0296b-f16a-48fc-8d88-2bd51e354449	raw	split6	29accdbb7e2b42d2829cb12fb0b2807f	regulatory_regions_n30321	30320	h3k4me1	h3k4me1	0.997874	0.00051388465	1.1001015e-05	6.240412e-06	0.997874	3.9243846e-06	4.639803e-06	0.0015083369	1.2278408e-05	3.441129e-05	2.6632018e-05	4.590732e-06
c2225792e807eac031cffa69e97c0fb2	IHECRE00001973.1	61dbfaab-48a0-49aa-b249-2516c02981de	fc	split6	29accdbb7e2b42d2829cb12fb0b2807f	regulatory_regions_n30321	30320	h3k27ac	h3k27ac	0.99966633	0.99966633	1.1506844e-06	4.263577e-06	0.0001705874	3.9525145e-05	1.5419196e-06	2.0050264e-05	2.557786e-06	7.345337e-05	1.8404104e-05	2.2599675e-06
c22eec474e7f5cad146cb0aa8a501a4a	IHECRE00000753.3	a8e16f4d-b97b-4a14-85e5-50553a834aec	ctl_raw	split6	29accdbb7e2b42d2829cb12fb0b2807f	regulatory_regions_n30321	30320	input	input	0.9995709	3.9754454e-05	6.920989e-06	9.509978e-05	0.000115452276	7.908775e-06	9.006683e-05	0.9995709	1.367013e-05	4.660727e-05	3.855955e-06	9.718279e-06
c232502949d4cf5946bcb2f5ec31ea93	IHECRE00001233.5	3fd172f1-2dff-4354-a3a1-c7faa70478b7	raw	split6	29accdbb7e2b42d2829cb12fb0b2807f	regulatory_regions_n30321	30320	h3k9me3	h3k9me3	0.99971133	7.3322535e-06	9.235696e-06	6.733606e-05	1.3401044e-06	4.029739e-06	0.99971133	4.594395e-05	3.4270884e-05	4.677384e-06	0.00011410235	2.9963374e-07
c24dc9af4996a35ad0ce58656ed2c114	IHECRE00002317.1	f01ae1d9-bf53-47e5-b712-2ab0cd5d48e5	raw	split6	29accdbb7e2b42d2829cb12fb0b2807f	regulatory_regions_n30321	30320	h3k27ac	h3k27ac	0.9999403	0.9999403	2.0402598e-07	7.4974946e-07	1.4367417e-05	2.190803e-05	2.6744436e-07	6.2858066e-06	4.3173358e-07	1.34243965e-05	8.4457054e-07	1.0311691e-06
c28bedd9268a0531c7cecf437fbe9052	IHECRE00003307.2	9a41f7ac-59c1-497d-a894-99b8546e144f	fc	split6	29accdbb7e2b42d2829cb12fb0b2807f	regulatory_regions_n30321	30320	h3k27ac	h3k27ac	0.99985874	0.99985874	9.884842e-07	3.5895378e-06	7.186823e-05	4.186621e-06	1.2123849e-06	6.034262e-06	1.646287e-06	3.6458787e-05	1.3429512e-05	1.7223825e-06
c2cc5386e793f2e76378998f41c2b1a1	IHECRE00003236.2	4affad03-0d62-475e-a24c-ab3fd0aa6e93	raw	split6	29accdbb7e2b42d2829cb12fb0b2807f	regulatory_regions_n30321	30320	h3k27ac	h3k27ac	0.9997291	0.9997291	1.895302e-06	8.537547e-06	0.00012825958	7.141801e-06	4.1237463e-06	3.2181673e-05	4.5192123e-06	5.6705005e-05	2.5714982e-05	1.7555598e-06
c2edf53ab4cb578f0fe254571faf3a3e	IHECRE00000258.2	79108a4d-84d1-4876-aaa6-a85d004f17cc	fc	split6	29accdbb7e2b42d2829cb12fb0b2807f	regulatory_regions_n30321	30320	h3k4me1	h3k4me1	0.9999397	3.3242384e-05	4.9720525e-06	2.4330578e-07	0.9999397	7.2823887e-06	2.945328e-07	6.54484e-06	6.589008e-07	5.5349683e-06	1.1683778e-06	3.7029145e-07
c2f4fa6edfd52102ddc92aff02b665fa	IHECRE00000227.3	cbba33e3-8091-43f4-8be2-0ec669b6bf51	pval	split6	29accdbb7e2b42d2829cb12fb0b2807f	regulatory_regions_n30321	30320	h3k27ac	h3k27ac	0.99753714	0.99753714	3.9734645e-05	3.1982723e-05	4.3895037e-05	0.0015783418	0.000120483586	0.00015305993	3.9422754e-05	0.0003215808	7.419969e-05	6.023039e-05
c2f79ec5c773bf76fc992411cae45ad7	IHECRE00003685.2	c2e20b49-142e-4797-9eba-5be0eab06323	pval	split6	29accdbb7e2b42d2829cb12fb0b2807f	regulatory_regions_n30321	30320	h3k27me3	h3k27me3	0.9996834	7.1924633e-06	0.9996834	1.1291606e-05	1.6180482e-05	4.934761e-05	7.538532e-05	1.3432882e-05	6.884437e-05	2.1716334e-05	1.292106e-05	4.0155304e-05
c2fbc1305ed79543bd27ecb555efbdb3	IHECRE00001957.2	0bd574cb-6c79-4f0e-a131-98ee1a6088f8	ctl_raw	split6	29accdbb7e2b42d2829cb12fb0b2807f	regulatory_regions_n30321	30320	input	input	0.99805886	6.627866e-05	0.00010832482	0.00033776564	0.000119511016	6.327944e-05	0.0009505151	0.99805886	5.9704325e-05	0.00010017127	1.3897574e-05	0.00012165588
c312765b1b851893122837c4613b40ea	IHECRE00001052.6	e3430ca5-503a-4294-a10d-69e799e9d5dc	pval	split6	29accdbb7e2b42d2829cb12fb0b2807f	regulatory_regions_n30321	30320	h3k9me3	h3k9me3	0.99997973	6.6253523e-07	2.079217e-06	4.081782e-06	5.0764e-07	2.2341083e-06	0.99997973	1.0900184e-06	4.0216596e-06	1.634825e-06	1.0391392e-06	2.9293094e-06
c3243e3f29d741d18d2c22048636bec3	IHECRE00000109.3	3d199e56-119a-4756-9320-22ea117f1578	Unique_minusRaw	split6	29accdbb7e2b42d2829cb12fb0b2807f	regulatory_regions_n30321	30320	rna_seq	rna_seq	0.8516384	0.00092984963	0.0004500904	0.001578874	0.00045952803	0.00081448164	0.0006567318	0.0008969844	0.14105672	0.8516384	0.000793306	0.00072509615
c337abd8a1613dc43349e9b86475abe2	IHECRE00002373.1	ffa0c319-2485-4874-9594-34fbbaa012cd	pval	split6	29accdbb7e2b42d2829cb12fb0b2807f	regulatory_regions_n30321	30320	h3k27ac	h3k27ac	0.99990654	0.99990654	3.3836798e-07	9.064477e-07	7.2348475e-06	2.663498e-05	1.5858271e-06	1.0664762e-05	9.5223834e-07	4.1282463e-05	3.0919061e-06	9.2422704e-07
c34b95af5d37c1bf7c572c53770fcb06	IHECRE00004626.5	2ca6a6fd-dbf9-48c6-bd71-041819de8e73	fc	split6	29accdbb7e2b42d2829cb12fb0b2807f	regulatory_regions_n30321	30320	h3k36me3	h3k36me3	0.99991417	5.1354937e-06	6.089558e-08	0.99991417	7.993554e-07	2.9718055e-07	3.8035703e-06	2.3834242e-05	5.6603517e-06	3.0292349e-05	6.9662365e-06	9.064905e-06
c369644a1280251e26424472b49263e3	IHECRE00000668.1	10020945-a531-4f26-9f8d-64226f4170be	gembs_neg	split6	29accdbb7e2b42d2829cb12fb0b2807f	regulatory_regions_n30321	30320	wgbs-standard	wgbs-standard	0.98192894	3.791519e-05	1.4587402e-05	6.169892e-05	6.3908796e-05	7.656899e-06	1.4898708e-05	8.0822574e-05	3.0857565e-05	4.8559887e-05	0.017710306	0.98192894
c3d29f7b5144dc6fa35bb33824eece5f	IHECRE00000778.3	9696437d-834a-40d4-8bd3-4312168f9620	Unique_minusRaw	split6	29accdbb7e2b42d2829cb12fb0b2807f	regulatory_regions_n30321	30320	rna_seq	rna_seq	0.99659556	6.048301e-05	2.1758793e-05	6.0494145e-05	2.4342144e-05	5.7239104e-05	1.856698e-05	2.3772476e-05	0.0030707286	0.99659556	2.6454916e-05	4.056728e-05
c3d427c57b85f3c4f5b603f99515cf8b	IHECRE00003307.2	9a41f7ac-59c1-497d-a894-99b8546e144f	pval	split6	29accdbb7e2b42d2829cb12fb0b2807f	regulatory_regions_n30321	30320	h3k27ac	h3k27ac	0.9997805	0.9997805	4.870605e-06	8.109616e-06	5.814779e-05	1.0215396e-05	5.9008e-06	1.4609301e-05	6.341347e-06	7.5539385e-05	2.9703431e-05	5.9600143e-06
c3f5632e2d8565a5f4cb72ed0ec9ec01	IHECRE00000994.7	15526eba-2d3b-42a6-bb1b-b408945a9d3e	fc	split6	29accdbb7e2b42d2829cb12fb0b2807f	regulatory_regions_n30321	30320	h3k4me1	h3k4me1	0.99973613	0.00016301988	2.05196e-05	1.2067757e-06	0.99973613	1.1258245e-05	3.7989491e-06	3.111476e-05	4.2358115e-06	1.2025841e-05	9.140074e-06	7.535231e-06
c3f767f9645a8e86437b00c1d63527e5	IHECRE00000096.3	84c0fbce-a093-4f73-97d3-6163522ffccb	raw	split6	29accdbb7e2b42d2829cb12fb0b2807f	regulatory_regions_n30321	30320	h3k4me3	h3k4me3	0.9998952	7.182008e-05	2.2991587e-06	9.979445e-08	1.8529523e-06	0.9998952	3.3983772e-06	5.1970455e-06	3.6789243e-07	1.8852264e-05	3.4098028e-07	5.0320233e-07
c3f9cd5dfcf21e4d11032fb28064790f	IHECRE00000223.3	c621361d-dad0-4fef-8483-b87bec22a86a	fc	split6	29accdbb7e2b42d2829cb12fb0b2807f	regulatory_regions_n30321	30320	h3k4me3	h3k4me3	0.99982774	5.3120955e-05	2.4887393e-05	6.4506395e-07	2.7519275e-06	0.99982774	6.2237385e-05	2.7216884e-06	1.9221245e-06	2.0495996e-05	2.0557686e-06	1.4015556e-06
c41459feddd4bc6173abed407d5716d0	IHECRE00002076.1	f6bea37b-7779-4621-9ed2-82fb7b23df8f	pval	split6	29accdbb7e2b42d2829cb12fb0b2807f	regulatory_regions_n30321	30320	h3k9me3	h3k9me3	0.99999046	2.9638895e-07	3.1757781e-06	8.343638e-07	2.2316331e-07	1.383786e-06	0.99999046	4.3957503e-08	1.8808094e-06	5.37385e-07	7.237087e-07	4.4374596e-07
c4193b23b326a2831235930035d93a1b	IHECRE00001904.1	30aebd5d-55b8-4958-834c-27c8c0a165bb	raw	split6	29accdbb7e2b42d2829cb12fb0b2807f	regulatory_regions_n30321	30320	h3k27ac	h3k27ac	0.9997627	0.9997627	9.083421e-07	1.7365508e-06	3.0976546e-05	7.8608515e-05	2.9596742e-06	2.1929702e-05	1.1411953e-06	9.051979e-05	1.8582472e-06	6.4663786e-06
c4587ad94070d51a278c3d87806bda9a	IHECRE00003821.3	18c7c517-acd2-418c-a70e-986e331348db	raw	split6	29accdbb7e2b42d2829cb12fb0b2807f	regulatory_regions_n30321	30320	h3k27ac	h3k27ac	0.99849725	0.99849725	2.0452524e-05	2.7635264e-05	0.0001653098	0.00041198713	2.1910635e-05	0.0003987815	1.0229106e-05	0.00037522355	5.1261115e-05	2.0146636e-05
c470f0b9b5dd74daa4f95ff755a35a38	IHECRE00000666.1	82a0e928-74cd-4da1-b128-7df88bbdd398	fc	split6	29accdbb7e2b42d2829cb12fb0b2807f	regulatory_regions_n30321	30320	h3k27ac	h3k27ac	0.99996805	0.99996805	2.024456e-07	8.664852e-07	1.0454743e-05	5.4054763e-06	1.547333e-07	2.2557545e-06	4.6364e-07	9.992934e-06	6.699083e-07	1.462267e-06
c48c1e6420e18ff5790d719c06610269	IHECRE00003818.1	54f71893-ec60-4e17-bbc7-62ffdc93c972	Unique_plusRaw	split6	29accdbb7e2b42d2829cb12fb0b2807f	regulatory_regions_n30321	30320	mrna_seq	mrna_seq	0.99732214	1.04780875e-05	1.01940595e-05	1.995738e-05	7.700135e-06	9.063533e-06	1.1029577e-05	1.3894097e-05	0.99732214	0.0025712678	7.813441e-06	1.6442535e-05
c49eed94a48146e19db048646599fc53	IHECRE00000675.3	37a98f43-c0fd-4174-aa4c-ef9600192521	raw	split6	29accdbb7e2b42d2829cb12fb0b2807f	regulatory_regions_n30321	30320	h3k36me3	h3k36me3	0.99991834	2.004303e-06	1.2118127e-07	0.99991834	1.9760134e-07	3.6343272e-07	5.189783e-07	1.2646728e-05	6.0161647e-06	5.003872e-05	4.4817284e-06	5.3886033e-06
c4a165993ef6fa0d36c4b96f279502a9	IHECRE00000934.7	51987b5b-f559-458a-9727-b0cb2f266d95	pval	split6	29accdbb7e2b42d2829cb12fb0b2807f	regulatory_regions_n30321	30320	h3k27ac	h3k27ac	0.99946815	0.99946815	1.2514092e-05	8.097462e-06	0.00022101731	5.0426745e-05	1.5801186e-05	7.0512215e-05	1.7689403e-05	9.52017e-05	1.8994635e-05	2.1666463e-05
c4a26006af120759ebbaaa36b0031b73	IHECRE00004671.5	38096d10-240f-4261-b6e7-c3c7998b8f3b	raw	split6	29accdbb7e2b42d2829cb12fb0b2807f	regulatory_regions_n30321	30320	h3k27ac	h3k27ac	0.99995327	0.99995327	2.5582322e-08	3.929986e-08	3.4753906e-05	7.041432e-06	3.2376423e-08	7.532962e-07	5.0230305e-08	3.9900324e-06	1.0136413e-07	8.3887926e-08
c4a3c7fcd96ea03e025dd95a4e81c203	IHECRE00000045.3	11e6871a-b261-4860-9d7b-3a180b193e2f	raw	split6	29accdbb7e2b42d2829cb12fb0b2807f	regulatory_regions_n30321	30320	h3k36me3	h3k36me3	0.9999335	1.6189446e-06	5.6561866e-08	0.9999335	7.1030314e-08	1.2524696e-07	7.47529e-07	3.990551e-06	1.7577424e-05	2.1761472e-05	1.9730644e-05	9.893823e-07
c4d02d72ebe477d06daff0f58132c6d6	IHECRE00001548.1	8c45a5df-29f6-4f9b-a5ef-22ed1fb15364	Unique_plusRaw	split6	29accdbb7e2b42d2829cb12fb0b2807f	regulatory_regions_n30321	30320	rna_seq	rna_seq	0.9848718	7.08559e-05	5.339036e-05	0.00017188527	4.5169818e-05	4.5189292e-05	7.901374e-05	7.76326e-05	0.014474551	0.9848718	4.2477535e-05	6.796759e-05
c4f51c4e0b95de7ae009e57608733723	IHECRE00003845.2	9e5db108-fb6f-41e3-a18b-d6050acde8c3	pval	split6	29accdbb7e2b42d2829cb12fb0b2807f	regulatory_regions_n30321	30320	h3k4me3	h3k4me3	0.9991472	0.0007661621	4.642401e-06	5.717338e-07	1.9036985e-05	0.9991472	5.777446e-06	2.1599828e-05	8.5409835e-07	3.0077554e-05	1.952524e-06	2.1676854e-06
c5007d69016f6e2ae93bb26d9a2d4882	IHECRE00002410.1	04f84c14-09a9-4a44-ae7d-c0f4de98e8f3	Unique_plusRaw	split6	29accdbb7e2b42d2829cb12fb0b2807f	regulatory_regions_n30321	30320	rna_seq	rna_seq	0.9947895	0.00014659975	4.9438484e-05	0.00011682502	5.1131046e-05	8.828369e-05	6.540278e-05	5.6024717e-05	0.004492158	0.9947895	5.513068e-05	8.958121e-05
c51c23cf0351e6b5e9c1186b677bfd77	IHECRE00001909.1	245ee420-3705-4794-9ed7-05083df48af9	raw	split6	29accdbb7e2b42d2829cb12fb0b2807f	regulatory_regions_n30321	30320	h3k27ac	h3k27ac	0.9995871	0.9995871	4.3768742e-07	7.7067335e-07	3.112196e-05	0.00031636143	4.3194018e-07	2.3964658e-05	5.653335e-07	3.673164e-05	1.1703174e-06	1.4119469e-06
c530a805a0c0c73023777727bcf72ab2	IHECRE00001526.1	d6566dd7-3419-47c8-a71d-319e525a8fea	pval	split6	29accdbb7e2b42d2829cb12fb0b2807f	regulatory_regions_n30321	30320	h3k27me3	h3k27me3	0.9998154	9.970711e-07	0.9998154	2.1999745e-06	2.2452217e-05	3.090565e-05	9.4370094e-05	4.2497236e-06	1.1754403e-05	5.7236034e-06	2.5088677e-06	9.491204e-06
c5438cfddd9b3f94dfe2afc756778a8a	IHECRE00000260.2	5f5eb12c-0369-497c-bc47-61446f48fe2b	pval	split6	29accdbb7e2b42d2829cb12fb0b2807f	regulatory_regions_n30321	30320	h3k9me3	h3k9me3	0.9998307	5.660068e-06	2.136935e-05	3.5901543e-05	4.0486693e-06	2.8092078e-05	0.9998307	2.1566022e-06	3.0027059e-05	1.1070382e-05	1.8199205e-05	1.2743719e-05
c5688d5060e5e2df0d27e56ed1836875	IHECRE00002724.1	76250625-b83b-499a-9044-6c8fd369e593	Unique_minusRaw	split6	29accdbb7e2b42d2829cb12fb0b2807f	regulatory_regions_n30321	30320	rna_seq	rna_seq	0.996876	0.00020118078	2.2437525e-05	0.0005478892	5.7619913e-05	7.8206445e-05	2.933315e-05	0.00016279986	0.0018575996	0.996876	7.793476e-05	8.879023e-05
c58af4e3fea16009e2fec521e9b858e2	IHECRE00004883.1	a5493a61-e36e-4f14-9d4b-71dc328c03f4	fc	split6	29accdbb7e2b42d2829cb12fb0b2807f	regulatory_regions_n30321	30320	h3k4me3	h3k4me3	0.9998228	0.00010877135	5.6728736e-06	5.280909e-07	1.043529e-06	0.9998228	3.173364e-05	8.17681e-06	1.0433458e-06	1.7426652e-05	1.2461661e-06	1.5426918e-06
c5974b9722692d58ae9478a2218d5e12	IHECRE00000161.3	6de3a207-ef97-4cbc-a25e-5966bc51a6e1	pval	split6	29accdbb7e2b42d2829cb12fb0b2807f	regulatory_regions_n30321	30320	h3k27ac	h3k27ac	0.9986356	0.9986356	7.7361365e-06	1.6167145e-05	0.00038075223	0.00018439062	2.1924749e-05	0.00024319073	6.082108e-06	0.00047029066	1.0775476e-05	2.321896e-05
c59e3506440266ef915fd8d45a3aa35f	IHECRE00004732.1	c430053f-7aa3-4aa2-9096-7d0e9b8ea8b6	raw	split6	29accdbb7e2b42d2829cb12fb0b2807f	regulatory_regions_n30321	30320	h3k27me3	h3k27me3	0.99810445	4.1825355e-05	0.99810445	5.8286132e-05	4.1442003e-05	0.00015995053	0.0009055194	9.606066e-05	0.00029050108	7.9054495e-05	6.8206195e-05	0.00015483626
c5dbde6419f244bb121e202880379e7e	IHECRE00000267.2	376a8941-f774-4c13-97b2-15c3b703053f	raw	split6	29accdbb7e2b42d2829cb12fb0b2807f	regulatory_regions_n30321	30320	h3k27me3	h3k27me3	0.9998909	6.3422203e-07	0.9998909	2.0376362e-06	1.694965e-05	3.4312525e-05	3.2991207e-05	1.7037319e-06	4.6674977e-06	5.5543687e-06	1.4807589e-06	8.8013085e-06
c5fc3bf261ea66ad0f0f5536d63f3ab6	IHECRE00001307.1	aeed4422-ede2-4e89-b053-c37821fafea2	Unique_minusRaw	split6	29accdbb7e2b42d2829cb12fb0b2807f	regulatory_regions_n30321	30320	rna_seq	rna_seq	0.9538322	0.00051514275	0.0006755318	0.0010074076	0.0003366256	0.0005761276	0.00068443926	0.0008475597	0.04005063	0.9538322	0.0007941369	0.00068017753
c6782fb10efbc4c61dd75398b2f6d49c	IHECRE00000317.2	a124c173-07de-4c6b-9f27-c8918085df98	fc	split6	29accdbb7e2b42d2829cb12fb0b2807f	regulatory_regions_n30321	30320	h3k4me1	h3k4me1	0.9991399	0.00017951717	0.00010255852	2.3114531e-05	0.9991399	8.1391474e-05	1.6307677e-05	0.00023322263	3.2823562e-05	7.802933e-05	2.0241672e-05	9.280681e-05
c689a8f276d8698a95e7471f2c35c5d4	IHECRE00000132.3	09e2d37a-a6a9-4de3-b305-036476fe31f6	pval	split6	29accdbb7e2b42d2829cb12fb0b2807f	regulatory_regions_n30321	30320	h3k4me1	h3k4me1	0.99963665	0.00018749818	9.907752e-06	2.9436114e-06	0.99963665	4.6046816e-06	9.857438e-07	0.00010397024	9.346307e-06	2.9955394e-05	4.998521e-06	9.24595e-06
c69e9ba7d8b27dd50bc2614e7b0d747a	IHECRE00002181.1	519c4474-7604-4dd7-a8fd-5d42f41e7103	Unique_plusRaw	split6	29accdbb7e2b42d2829cb12fb0b2807f	regulatory_regions_n30321	30320	rna_seq	rna_seq	0.9980769	8.8636116e-05	3.0337927e-05	8.3157756e-05	3.7242055e-05	5.484485e-05	3.953334e-05	3.5267603e-05	0.0014595595	0.9980769	3.3712106e-05	6.087498e-05
c6ae2275733590736d4ad53f37ae946e	IHECRE00003385.2	92c550b3-d3d7-4be2-b642-a8c283eec90c	raw	split6	29accdbb7e2b42d2829cb12fb0b2807f	regulatory_regions_n30321	30320	h3k27ac	h3k27ac	0.99992645	0.99992645	5.5907924e-07	1.8000835e-06	2.6582222e-05	6.6083435e-06	1.256051e-06	7.663722e-06	1.2028514e-06	2.001839e-05	7.2001417e-06	7.084787e-07
c6d2e477e3d78d5976debbb5222537b9	IHECRE00000345.2	db3742bd-70bc-463b-96f4-17210acf8589	fc	split6	29accdbb7e2b42d2829cb12fb0b2807f	regulatory_regions_n30321	30320	h3k4me3	h3k4me3	0.9975961	0.0019516043	1.8243949e-05	1.9427814e-06	5.737016e-05	0.9975961	3.4922596e-05	4.0790936e-05	5.7089874e-06	0.00028046605	6.044574e-06	6.8252216e-06
c752ccbff97064684c6df5b8a8249ebf	IHECRE00003718.1	499b6626-e597-49ad-8da2-b796cc40c649	Unique_plusRaw	split6	29accdbb7e2b42d2829cb12fb0b2807f	regulatory_regions_n30321	30320	mrna_seq	mrna_seq	0.9973296	8.258207e-05	5.0685172e-05	8.040063e-05	5.049161e-05	5.2997733e-05	8.360701e-05	0.00011647226	0.9973296	0.0020206221	7.329313e-05	5.9303777e-05
c75618ca3c0437fbe78a02729f957fe2	IHECRE00000035.3	30cfeaba-34b6-4c14-a529-d9f8b50c217a	pval	split6	29accdbb7e2b42d2829cb12fb0b2807f	regulatory_regions_n30321	30320	h3k27ac	h3k27ac	0.9998227	0.9998227	8.1777716e-07	6.521925e-06	1.8347324e-05	2.670546e-05	1.3392712e-06	2.4177947e-05	1.7277806e-06	9.1900896e-05	2.6917724e-06	3.3059925e-06
c757ca011495d0c2ab5c26f7b4a169aa	IHECRE00002397.1	b19e22ed-0bce-4fde-bef5-de3642e3a86c	raw	split6	29accdbb7e2b42d2829cb12fb0b2807f	regulatory_regions_n30321	30320	h3k4me1	h3k4me1	0.9995136	0.00036235608	4.325385e-06	2.8802147e-06	0.9995136	2.4340883e-05	7.266554e-07	4.0846702e-05	2.3704044e-06	3.108897e-05	4.137648e-06	1.3287011e-05
c75a8a6647c150c4fe4a0e57794fd31d	IHECRE00000071.3	3780ef90-dcf5-4360-8fa5-90848d508b8c	Unique_minusRaw	split6	29accdbb7e2b42d2829cb12fb0b2807f	regulatory_regions_n30321	30320	rna_seq	rna_seq	0.8797035	0.0003663556	0.000465812	0.00046365382	0.0002867473	0.00043691474	0.0004992546	0.0004341775	0.11646118	0.8797035	0.00039505097	0.0004875394
c7777a6df31c9efddc0fc38e0ecf09b1	IHECRE00002605.1	054ffd88-6b58-4391-8e84-981fda7ee54d	pval	split6	29accdbb7e2b42d2829cb12fb0b2807f	regulatory_regions_n30321	30320	h3k27ac	h3k27ac	0.9997981	0.9997981	5.729318e-07	1.313602e-06	2.603447e-05	8.634379e-05	2.0586408e-06	1.688867e-05	1.6214059e-06	6.130486e-05	4.0470354e-06	1.7522786e-06
c784776c463fc4795af3fdbd4d262960	IHECRE00001536.1	a4cffafd-1cce-4b60-a7cc-d66f23f9514a	fc	split6	29accdbb7e2b42d2829cb12fb0b2807f	regulatory_regions_n30321	30320	h3k27me3	h3k27me3	0.9995561	1.4773874e-06	0.9995561	9.698922e-06	1.9958412e-05	5.5903954e-05	0.000303701	5.146301e-06	1.2618875e-05	1.3932526e-05	5.2535415e-06	1.624851e-05
c78b71a343b86e4c3bb60eea68df7f45	IHECRE00000240.3	309e9998-5ade-4caa-9bdd-4c0118af9852	fc	split6	29accdbb7e2b42d2829cb12fb0b2807f	regulatory_regions_n30321	30320	h3k36me3	h3k36me3	0.9994473	2.8920169e-05	1.66514e-07	0.9994473	7.6876506e-07	7.626355e-07	2.278914e-06	4.1498748e-05	4.8963084e-05	4.413009e-05	0.00037961538	5.664133e-06
c799518fe9cda7a38cd9923ef62b2e20	IHECRE00000048.3	a2079e84-2427-4d94-b528-ea4d0be6a729	raw	split6	29accdbb7e2b42d2829cb12fb0b2807f	regulatory_regions_n30321	30320	h3k36me3	h3k36me3	0.9998135	2.105855e-06	7.218685e-07	0.9998135	4.0305004e-08	5.016132e-07	1.1035955e-05	4.637293e-05	3.6653164e-05	5.8730555e-05	2.9652816e-05	7.5306303e-07
c79fd07437ffccbfcdf6ca30b6e66d34	IHECRE00004607.2	e1fd1411-fa6d-4e9d-8b94-fee7dda1365c	fc	split6	29accdbb7e2b42d2829cb12fb0b2807f	regulatory_regions_n30321	30320	h3k36me3	h3k36me3	0.9990558	1.2326065e-05	4.559273e-05	0.9990558	8.299596e-07	1.3015022e-05	0.00047553316	5.4376127e-05	0.0001680738	0.0001410088	1.772117e-05	1.576248e-05
c7a9970882117624928c9da2fadd21ce	IHECRE00003836.3	55092232-b217-4788-8beb-de269f09d31c	Unique_minusRaw	split6	29accdbb7e2b42d2829cb12fb0b2807f	regulatory_regions_n30321	30320	mrna_seq	mrna_seq	0.99444926	9.9452314e-05	9.4640935e-05	0.000328536	4.0013154e-05	7.617438e-05	0.0001437743	0.00016377831	0.99444926	0.0042977617	0.00016675598	0.00013983795
c7cf7e7e91398cfb30d8a32123def621	IHECRE00000339.2	bf75e79c-02a8-4739-8192-e972df4d98cd	pval	split6	29accdbb7e2b42d2829cb12fb0b2807f	regulatory_regions_n30321	30320	h3k4me3	h3k4me3	0.9961281	0.0035319256	9.0467865e-06	3.2539683e-06	4.6799623e-06	0.9961281	5.859001e-05	3.9571838e-05	6.049579e-06	0.0001980287	1.5159666e-05	5.6181566e-06
c7f40039dc994ed8300c04d1971b1f5b	IHECRE00003143.2	f0f487bd-ea76-429d-8cad-24147d9a5a06	pval	split6	29accdbb7e2b42d2829cb12fb0b2807f	regulatory_regions_n30321	30320	h3k27ac	h3k27ac	0.9999306	0.9999306	2.2809406e-06	1.0951319e-06	3.8747007e-06	2.0508429e-05	5.332039e-06	7.485017e-06	1.7745865e-06	1.825864e-05	7.765356e-06	9.493886e-07
c7f4e0a0220016c75205a278f272cf71	IHECRE00001387.1	a28fe1f2-a413-4f93-adc8-e2ddcc4e6040	pval	split6	29accdbb7e2b42d2829cb12fb0b2807f	regulatory_regions_n30321	30320	h3k4me3	h3k4me3	0.99980694	0.0001195011	2.3050895e-06	3.022507e-07	1.9208642e-06	0.99980694	1.1551803e-05	6.9369175e-06	6.26088e-07	4.7690406e-05	9.914578e-07	1.3197789e-06
c8005a9c3013a10d96ec547ef37cfbac	IHECRE00004675.5	bf4da6dc-fba1-4722-8771-2803eb73cc30	fc	split6	29accdbb7e2b42d2829cb12fb0b2807f	regulatory_regions_n30321	30320	h3k4me3	h3k4me3	0.9998648	6.579987e-05	1.4772483e-05	3.0583033e-07	1.583106e-06	0.9998648	2.8403783e-05	2.867819e-06	8.10684e-07	1.864847e-05	6.8893183e-07	1.2878688e-06
c824cef2fdf849e9bb2336ee1510fec1	IHECRE00000679.1	62b77504-50aa-4040-b325-8d606f513de8	Unique_plusRaw	split6	29accdbb7e2b42d2829cb12fb0b2807f	regulatory_regions_n30321	30320	rna_seq	rna_seq	0.9711084	0.00053696125	0.00029904168	0.00081343635	0.00033029803	0.0003986618	0.00024505565	0.00032735872	0.024856158	0.9711084	0.00032383951	0.00076069497
c837f324fa2c8d63c4acf76a1718bb86	IHECRE00003832.2	e0246cbf-2d49-4bee-a25f-b1967eaad820	pval	split6	29accdbb7e2b42d2829cb12fb0b2807f	regulatory_regions_n30321	30320	h3k27me3	h3k27me3	0.9996915	4.295379e-06	0.9996915	7.5353255e-06	2.0450503e-05	4.871744e-05	0.00015342135	5.102183e-06	2.3066914e-05	1.6938451e-05	4.7661233e-06	2.415871e-05
c84d7016906086495a44f98f4f205c70	IHECRE00000335.2	095e5d9d-dd86-45e1-ab00-f7d920b15318	pval	split6	29accdbb7e2b42d2829cb12fb0b2807f	regulatory_regions_n30321	30320	h3k9me3	h3k9me3	0.9999913	3.832263e-07	2.5918064e-06	6.5675584e-07	2.831706e-07	1.0871429e-06	0.9999913	5.8250052e-08	2.0332866e-06	4.1979013e-07	4.096893e-07	7.907511e-07
c8ccafa7ef3cc2f1a3574dfece7cbd73	IHECRE00000225.3	a95e03a2-30ba-4d4b-a382-a7406068f4ff	fc	split6	29accdbb7e2b42d2829cb12fb0b2807f	regulatory_regions_n30321	30320	h3k4me1	h3k4me1	0.99553716	0.0015249754	0.0003618257	0.0001006524	0.99553716	0.0001458826	0.00024041676	0.0011405564	0.0001799579	0.00031362116	0.00025697862	0.00019798448
c8e0eefa2cbcb3ff8b15c0b0235e5908	IHECRE00002345.1	07819fad-b5f5-4fe9-a45c-ff697b07df14	fc	split6	29accdbb7e2b42d2829cb12fb0b2807f	regulatory_regions_n30321	30320	h3k27ac	h3k27ac	0.9997831	0.9997831	6.0840205e-07	1.9844338e-06	3.2252512e-05	3.371368e-05	2.5894485e-06	2.2998976e-05	1.9071359e-06	0.00011383436	5.4090347e-06	1.6310031e-06
c8fa799fb6c3e8d7d03b119ef1ffcaed	IHECRE00003191.2	3db567e5-c535-495c-8269-a3b3e72a74d9	pval	split6	29accdbb7e2b42d2829cb12fb0b2807f	regulatory_regions_n30321	30320	h3k27ac	h3k27ac	0.99995303	0.99995303	6.046199e-07	1.1041343e-06	1.1065667e-05	3.354926e-06	1.6769951e-06	4.6935033e-06	1.0975874e-06	1.6745174e-05	6.278153e-06	4.40962e-07
c9167362779935af6b96e330ccfd74c7	IHECRE00000158.3	238415ed-6959-478d-bfee-1ef3c5eb5853	gembs_pos	split6	29accdbb7e2b42d2829cb12fb0b2807f	regulatory_regions_n30321	30320	wgbs-standard	wgbs-standard	0.99727386	3.00031e-05	2.3762672e-05	0.00017681661	2.2716338e-05	1.6201273e-05	2.6043042e-05	3.4799494e-05	0.00022103656	0.00016448082	0.0020103327	0.99727386
c9176146986c5d485c70ba8bdbe014d4	IHECRE00002076.1	3fc6631e-5eb4-4761-8d81-8cf92dacb0d4	Unique_plusRaw	split6	29accdbb7e2b42d2829cb12fb0b2807f	regulatory_regions_n30321	30320	rna_seq	rna_seq	0.96444905	0.00027759062	0.00015111465	0.00042418903	0.00017601388	0.00026473208	0.0001660539	0.00017696383	0.033279527	0.96444905	0.00019173152	0.00044310148
c920ffd69d51c56e0636e263e7dcac2c	IHECRE00001545.1	b6d6ce54-69ca-48df-918b-06aeb8224fe7	fc	split6	29accdbb7e2b42d2829cb12fb0b2807f	regulatory_regions_n30321	30320	h3k27ac	h3k27ac	0.99989295	0.99989295	6.895122e-08	8.3410663e-07	2.1186288e-06	6.198803e-05	5.447922e-07	4.3240684e-06	6.6589183e-07	3.4164517e-05	2.0106042e-06	2.0705528e-07
c9334a896b1cac33ab03839208950d19	IHECRE00001547.1	8a1e2a93-4595-4c72-9b17-505adedf976f	Unique_minusRaw	split6	29accdbb7e2b42d2829cb12fb0b2807f	regulatory_regions_n30321	30320	rna_seq	rna_seq	0.99167013	0.00076298235	0.00016252215	0.0005422453	0.00018638179	0.0004849332	0.00018727247	0.000316442	0.0049114577	0.99167013	0.00017546727	0.00060018705
c937f5e54af79168ef2c0f173e5a7d33	IHECRE00004910.1	26cf47dc-c576-4739-bc01-378d6fa9cf01	pval	split6	29accdbb7e2b42d2829cb12fb0b2807f	regulatory_regions_n30321	30320	h3k4me3	h3k4me3	0.9994677	0.00022918287	1.4510131e-05	2.3506502e-06	4.6599635e-06	0.9994677	0.00014659158	2.3291486e-05	3.951945e-06	9.5774354e-05	4.1047e-06	7.993007e-06
c93df19d29a5f3c97edeb8a69bd400b4	IHECRE00001906.1	165f7781-9b32-4127-9b7e-a3c22e1d8bc5	ctl_raw	split6	29accdbb7e2b42d2829cb12fb0b2807f	regulatory_regions_n30321	30320	input	input	0.99970824	1.02325e-05	2.361023e-05	1.9983334e-05	2.8067483e-05	5.5456853e-06	0.0001864339	0.99970824	8.335164e-06	8.303271e-06	9.0725115e-07	3.4829554e-07
c947e4aff3ade8f0bc8018b975016d8d	IHECRE00000952.6	3e19bd5a-3768-41a3-bf53-acc3e2cfcf38	fc	split6	29accdbb7e2b42d2829cb12fb0b2807f	regulatory_regions_n30321	30320	h3k36me3	h3k36me3	0.99994636	2.321663e-06	1.7178479e-08	0.99994636	5.068788e-08	6.819538e-08	5.795551e-07	1.9259574e-05	6.6158973e-06	1.0467716e-05	1.3847513e-05	2.0411052e-07
c950d7530cea5cda24e15d066470c65a	IHECRE00003688.3	0aa4929d-9f0e-4abf-945b-21dad34e75e4	pval	split6	29accdbb7e2b42d2829cb12fb0b2807f	regulatory_regions_n30321	30320	h3k27ac	h3k27ac	0.99980026	0.99980026	8.832221e-07	7.6014874e-07	6.4730443e-06	0.00014742053	2.438566e-06	6.6935177e-06	1.076559e-06	2.6796526e-05	6.4001756e-06	9.3161134e-07
c95e9dc2faaaa70f59de71944b7f2d63	IHECRE00003201.2	3cf05b5b-f0ab-4dc1-8492-dcd0519eac53	pval	split6	29accdbb7e2b42d2829cb12fb0b2807f	regulatory_regions_n30321	30320	h3k27ac	h3k27ac	0.9987789	0.9987789	3.1013897e-05	1.5371686e-05	0.00024132892	0.00042340028	5.9387636e-05	3.1268384e-05	6.38377e-05	0.00021574773	0.00011856392	2.1209873e-05
c96ba6c430c91ba408ca25850406e655	IHECRE00002184.1	587e5eb3-0620-4ba4-8671-f03e927cce30	fc	split6	29accdbb7e2b42d2829cb12fb0b2807f	regulatory_regions_n30321	30320	h3k27ac	h3k27ac	0.99989355	0.99989355	6.89977e-08	5.757266e-06	3.841074e-06	1.0847485e-05	1.2157258e-06	2.0268475e-05	1.2734198e-06	6.0709095e-05	1.186625e-06	1.2743773e-06
c98d63260ddf1444b53e660fb5b79c2c	IHECRE00002603.1	bb598ac2-0f5e-41ca-9df9-9f45014ce9bd	Unique_plusRaw	split6	29accdbb7e2b42d2829cb12fb0b2807f	regulatory_regions_n30321	30320	rna_seq	rna_seq	0.993061	0.00013781303	5.8396687e-05	0.00013523671	5.7914065e-05	9.360304e-05	7.983959e-05	6.4275766e-05	0.0061506242	0.993061	6.47763e-05	9.650186e-05
c9938c2e90bc63a338a7110b92676cb8	IHECRE00001246.1	b67b431c-53af-4652-ab8a-679d18f8a1da	pval	split6	29accdbb7e2b42d2829cb12fb0b2807f	regulatory_regions_n30321	30320	h3k27me3	h3k27me3	0.9849172	0.00037134916	0.9849172	0.000991068	0.00291395	0.0016051275	0.0033467116	0.00043503873	0.0015838791	0.0012726766	0.00038739853	0.00217565
c9a94635fc4bd412fc4d8d820b4c741f	IHECRE00000349.2	012d60f0-85c2-47fe-8c31-98b8632d75b2	pval	split6	29accdbb7e2b42d2829cb12fb0b2807f	regulatory_regions_n30321	30320	h3k27me3	h3k27me3	0.99989486	5.474677e-07	0.99989486	1.0127459e-06	7.584194e-06	1.0432475e-05	6.767046e-05	1.5224953e-06	6.277111e-06	3.1670606e-06	1.2881545e-06	5.463847e-06
c9c28deca3d6dfea48c793448cb21900	IHECRE00000744.1	9812c1f0-7c6f-4479-ac98-5b495592af4d	Unique_minusRaw	split6	29accdbb7e2b42d2829cb12fb0b2807f	regulatory_regions_n30321	30320	rna_seq	rna_seq	0.98999643	0.00057278073	0.00043161356	0.0002756207	0.00026304126	0.00044020906	0.00034395745	0.0002863322	0.0067186947	0.98999643	0.00022038998	0.00045098452
c9dd04b670a04a821424c3d05801fe26	IHECRE00004886.1	148bdc2a-9935-4827-8a0a-8af5a5d42f61	ctl_raw	split6	29accdbb7e2b42d2829cb12fb0b2807f	regulatory_regions_n30321	30320	input	input	0.9989072	7.369892e-05	9.0851485e-05	0.00021022976	4.097767e-05	1.1877886e-05	0.00052226376	0.9989072	9.388742e-05	2.6773561e-05	1.5901947e-05	6.4185742e-06
c9dd3f9a6eaafc4f82787cdeb3f28117	IHECRE00003817.1	938c2b4b-daef-44d7-a2de-46b7f4271c13	fc	split6	29accdbb7e2b42d2829cb12fb0b2807f	regulatory_regions_n30321	30320	h3k4me3	h3k4me3	0.9992213	0.00060151255	1.3975039e-05	1.4211578e-06	3.4902132e-06	0.9992213	4.4691344e-05	1.1793701e-05	2.3288198e-06	8.943825e-05	1.87719e-06	8.118363e-06
c9fa5d9f9662a39b0036b418c55b72a8	IHECRE00002048.1	7b5f50aa-9be2-4a5e-8e1f-0a0568a7297c	raw	split6	29accdbb7e2b42d2829cb12fb0b2807f	regulatory_regions_n30321	30320	h3k9me3	h3k9me3	0.9999709	4.6862633e-07	1.8258765e-05	1.5538358e-06	2.585045e-07	2.112608e-06	0.9999709	2.2810029e-07	3.6001022e-06	7.9718535e-07	7.963321e-07	1.0495605e-06
ca11118379c3dc66cf18fcaaf6caba02	IHECRE00003832.2	e0246cbf-2d49-4bee-a25f-b1967eaad820	raw	split6	29accdbb7e2b42d2829cb12fb0b2807f	regulatory_regions_n30321	30320	h3k27me3	h3k27me3	0.99955326	2.2108418e-06	0.99955326	3.140577e-06	1.0492598e-05	2.095579e-05	0.00035488373	6.341757e-06	2.045768e-05	6.961471e-06	2.9692928e-06	1.8311026e-05
ca59e1079a6d7bc76d372c49ecd60e0a	IHECRE00000931.7	1c56ad78-70c5-47ab-9b6e-c34b95d90dc1	fc	split6	29accdbb7e2b42d2829cb12fb0b2807f	regulatory_regions_n30321	30320	h3k27ac	h3k27ac	0.9999758	0.9999758	3.7461518e-07	5.7864572e-08	1.0204781e-05	7.1377135e-06	3.1938714e-07	1.3117158e-06	1.6731171e-07	4.030033e-06	3.6234232e-07	1.7924353e-07
ca63ab4d2187438563d548c56cc5bf8b	IHECRE00003716.2	bea5f21d-c715-4019-8eed-c69728473893	fc	split6	29accdbb7e2b42d2829cb12fb0b2807f	regulatory_regions_n30321	30320	h3k4me1	h3k4me1	0.99986315	9.076376e-05	1.5310221e-05	4.4909123e-07	0.99986315	1.9014877e-06	2.8191955e-06	1.2128211e-05	1.9594763e-06	5.4812194e-06	2.1422738e-06	3.8918706e-06
cabcfa5756c5fc3c63a4e4b4d046d1db	IHECRE00003210.2	ee891532-0099-4f42-9dac-4fb973ca0d9f	fc	split6	29accdbb7e2b42d2829cb12fb0b2807f	regulatory_regions_n30321	30320	h3k27ac	h3k27ac	0.99954945	0.99954945	1.0071391e-06	1.1895671e-05	0.00026464832	3.5555001e-06	1.8329572e-06	1.9766603e-05	3.6745964e-06	0.00010608798	3.5360415e-05	2.8112192e-06
cac78183182001d40a974e00d4bf6798	IHECRE00002356.1	4568f2bd-6645-4e2a-b21f-a93db20033f0	pval	split6	29accdbb7e2b42d2829cb12fb0b2807f	regulatory_regions_n30321	30320	h3k27ac	h3k27ac	0.999616	0.999616	1.520337e-06	1.1488665e-06	1.4652493e-05	0.0003046693	3.1551785e-06	5.8990586e-06	1.9758486e-06	4.2389052e-05	2.7944857e-06	5.597589e-06
cb114903cd0adf12ca5af0b6c2d7346d	IHECRE00001913.1	7dd02c2b-e08d-4010-8330-5cb791ced7b2	fc	split6	29accdbb7e2b42d2829cb12fb0b2807f	regulatory_regions_n30321	30320	h3k27ac	h3k27ac	0.99920756	0.99920756	5.3852095e-06	6.5948257e-06	4.666063e-05	0.00038405004	2.8867578e-05	0.00012807705	1.3339407e-05	0.00015388752	2.1457963e-05	4.229137e-06
cb65ce6dabc1976c917f8130b72cb07b	IHECRE00000118.3	737304ba-5e4b-4bff-b937-7e42f6bd2d42	raw	split6	29accdbb7e2b42d2829cb12fb0b2807f	regulatory_regions_n30321	30320	h3k4me3	h3k4me3	0.99994063	3.3118693e-05	1.6952071e-06	1.3107285e-07	1.5162443e-06	0.99994063	4.243771e-06	7.550751e-06	4.134983e-07	9.856436e-06	5.4227564e-07	3.894279e-07
cb70b0fbbae64a7c02b90f8951d21166	IHECRE00000225.3	a95e03a2-30ba-4d4b-a382-a7406068f4ff	raw	split6	29accdbb7e2b42d2829cb12fb0b2807f	regulatory_regions_n30321	30320	h3k4me1	h3k4me1	0.99953115	0.00031691743	1.05030285e-05	2.096589e-06	0.99953115	5.137875e-06	4.3164937e-06	8.5140964e-05	7.708276e-06	1.706378e-05	1.5846854e-05	4.0520827e-06
cb866a642719c3dec8dc7b44071b0c78	IHECRE00001882.6	da023d25-2846-4333-996b-ff1885d9dc55	pval	split6	29accdbb7e2b42d2829cb12fb0b2807f	regulatory_regions_n30321	30320	h3k36me3	h3k36me3	0.9998913	4.99419e-06	1.3010349e-07	0.9998913	1.6549821e-07	3.5147343e-07	1.2806059e-06	9.128329e-06	1.600291e-05	5.9974165e-05	1.52148905e-05	1.4244454e-06
cbced562ce225e45f6c094e5e93fd864	IHECRE00000194.3	9b81160b-c764-4c34-9ec6-4766d8fea0c2	raw	split6	29accdbb7e2b42d2829cb12fb0b2807f	regulatory_regions_n30321	30320	h3k4me3	h3k4me3	0.99979275	0.00014013663	1.9077327e-06	2.5490175e-07	4.558271e-06	0.99979275	1.0592983e-05	2.6601414e-05	3.8767183e-07	2.1707941e-05	4.8903837e-07	6.608528e-07
cbf272c9696ce86ca9e7b42520d6abfa	IHECRE00001304.1	c2f2c2a2-aaf3-4dbb-a4c6-a88f41aa6001	fc	split6	29accdbb7e2b42d2829cb12fb0b2807f	regulatory_regions_n30321	30320	h3k27ac	h3k27ac	0.9992742	0.9992742	3.2881863e-07	9.330056e-07	1.6379016e-05	0.00062952755	2.3660814e-06	1.7934903e-05	1.2854043e-06	5.2661457e-05	2.1930914e-06	2.1807323e-06
cc0d871f3b5aeaccda584f4a06dc0937	IHECRE00000973.6	bedb8478-3e5d-4562-8662-151fdeb1a5c7	raw	split6	29accdbb7e2b42d2829cb12fb0b2807f	regulatory_regions_n30321	30320	h3k27me3	h3k27me3	0.9999697	2.5388417e-07	0.9999697	4.1388196e-07	2.1453461e-06	2.9455362e-06	1.3948982e-05	3.1269724e-06	3.2851246e-06	1.0551756e-06	4.085533e-07	2.6587718e-06
cc475693c3f186a003da57c69427d926	IHECRE00000973.6	bedb8478-3e5d-4562-8662-151fdeb1a5c7	fc	split6	29accdbb7e2b42d2829cb12fb0b2807f	regulatory_regions_n30321	30320	h3k27me3	h3k27me3	0.99996555	2.9697796e-07	0.99996555	5.1283007e-07	2.4452993e-06	3.2989246e-06	1.5708987e-05	2.2615516e-06	4.027978e-06	1.2932987e-06	4.990226e-07	3.975557e-06
cc4f16a0ccd1f181b6521ce07e62a108	IHECRE00000136.3	a5c1a390-8140-4b2e-86ba-81d885286536	Unique_plusRaw	split6	29accdbb7e2b42d2829cb12fb0b2807f	regulatory_regions_n30321	30320	rna_seq	rna_seq	0.99916434	2.2345837e-05	1.3323554e-06	1.3652078e-05	4.640768e-06	9.210417e-06	1.3381787e-06	6.805256e-06	0.00076431583	0.99916434	2.4862948e-06	9.529496e-06
cc50461c8b9c1c06c91faff1f89acc2c	IHECRE00000823.3	e44edf90-c364-41f2-a8b1-23f2a9cbe2e6	Unique_minusRaw	split6	29accdbb7e2b42d2829cb12fb0b2807f	regulatory_regions_n30321	30320	rna_seq	rna_seq	0.998691	3.1503703e-05	9.820424e-06	2.7488395e-05	1.0031386e-05	2.6614174e-05	9.545287e-06	1.4161262e-05	0.0011425021	0.998691	1.02341155e-05	2.7028904e-05
cc966513ed213b1f41987c744497dba1	IHECRE00002544.1	a8b8929e-1367-4324-9356-3ff20e01e9f0	Unique_plusRaw	split6	29accdbb7e2b42d2829cb12fb0b2807f	regulatory_regions_n30321	30320	rna_seq	rna_seq	0.99747074	0.00012061053	5.200853e-05	0.00010309264	4.923054e-05	7.813245e-05	5.5486107e-05	4.7148907e-05	0.0018933116	0.99747074	4.339433e-05	8.683233e-05
cc9c00ac3f9b4d5f583aaad60edfa248	IHECRE00001234.5	7911b36d-fd72-410e-af85-0dad0ab68796	fc	split6	29accdbb7e2b42d2829cb12fb0b2807f	regulatory_regions_n30321	30320	h3k36me3	h3k36me3	0.9998702	3.6932815e-06	3.0815556e-08	0.9998702	1.1468765e-07	1.0727126e-07	8.941348e-07	9.843361e-06	7.259922e-06	1.2227128e-05	9.518325e-05	3.2645434e-07
cd09d07182fc5f2f00f09417ea858ed8	IHECRE00003175.2	7f5a0a87-964f-4dd1-8c6a-24dda6ff25bf	fc	split6	29accdbb7e2b42d2829cb12fb0b2807f	regulatory_regions_n30321	30320	h3k27ac	h3k27ac	0.99992824	0.99992824	5.8245854e-07	1.1179295e-06	2.0052017e-05	2.0668125e-05	1.9401218e-06	5.594277e-06	8.633987e-07	1.4511889e-05	6.167447e-06	3.0099372e-07
cd2f560dc32cba9a8efd5635b9ca8148	IHECRE00001496.1	409f22ae-750d-43e9-a622-7da7d4fcae5f	pval	split6	29accdbb7e2b42d2829cb12fb0b2807f	regulatory_regions_n30321	30320	h3k27ac	h3k27ac	0.9998211	0.9998211	1.9434721e-07	3.4355244e-07	7.2408143e-06	0.00013689621	6.296093e-07	9.1065085e-06	4.8101714e-07	2.1567268e-05	1.8134624e-06	6.389518e-07
cd95f032931ac11449da3c239721af48	IHECRE00002318.1	9ae58f71-02b4-443f-8030-71008e7d8e42	fc	split6	29accdbb7e2b42d2829cb12fb0b2807f	regulatory_regions_n30321	30320	h3k4me1	h3k4me1	0.9984251	0.00020642242	0.00016828725	3.515527e-05	0.9984251	0.00033138884	2.8335147e-05	0.00017729442	2.8719887e-05	0.00022601297	5.477563e-05	0.00031850574
cdc85394c0854f335c7efc4b88a4d4a2	IHECRE00000247.3	cc9c4e2d-38f9-4b62-8070-eeff484e7e55	raw	split6	29accdbb7e2b42d2829cb12fb0b2807f	regulatory_regions_n30321	30320	h3k4me3	h3k4me3	0.9993437	0.0005525769	2.9591617e-06	6.006996e-07	6.4766323e-06	0.9993437	1.8976898e-05	2.0131301e-05	2.1012095e-06	4.728355e-05	3.8252606e-06	1.314388e-06
cde7d98655a5cef1a2e310ec1a541dbd	IHECRE00000666.1	d0131007-971b-46b8-af7a-d6407bc37742	fc	split6	29accdbb7e2b42d2829cb12fb0b2807f	regulatory_regions_n30321	30320	h3k27me3	h3k27me3	0.99992514	7.022741e-07	0.99992514	1.2333021e-06	4.530244e-06	8.541087e-06	3.4494286e-05	2.5232864e-06	8.6047185e-06	2.85252e-06	1.0804345e-06	1.0376629e-05
cdef53c6acc8cf0a98e7f1190a15bf1b	IHECRE00001953.2	82d6e756-cb58-4f95-9e4f-a3662de0080d	raw	split6	29accdbb7e2b42d2829cb12fb0b2807f	regulatory_regions_n30321	30320	h3k9me3	h3k9me3	0.9999982	6.9727434e-08	3.2257822e-07	1.7002147e-07	4.4108685e-08	3.340527e-07	0.9999982	6.2102656e-09	4.215056e-07	1.18178825e-07	1.3563154e-07	1.12035536e-07
ce033b793912aa5cb3362d7f84a4c6d4	IHECRE00001274.1	bed1e469-facd-4911-b89f-f3d2d0ed182d	fc	split6	29accdbb7e2b42d2829cb12fb0b2807f	regulatory_regions_n30321	30320	h3k27ac	h3k27ac	0.9998779	0.9998779	7.374158e-08	6.3393804e-07	9.511347e-07	8.760501e-05	9.97784e-07	6.705641e-06	5.570229e-07	2.305149e-05	1.4021032e-06	1.98808e-07
ce1815807223fb173fb5d4b821b45702	IHECRE00000232.3	285e51c7-b00d-4bd1-94fb-890aaf69f0f5	raw	split6	29accdbb7e2b42d2829cb12fb0b2807f	regulatory_regions_n30321	30320	h3k4me3	h3k4me3	0.99968636	0.00021516897	3.6114523e-06	6.1379603e-07	6.7392034e-06	0.99968636	1.8330587e-05	2.3231445e-05	2.0766277e-06	3.8879793e-05	3.7934346e-06	1.2620994e-06
ce5223fb11a1ce3b04661613e249b40f	IHECRE00003836.3	5c9cb736-993f-45fe-be70-bfabfbcef3f6	pval	split6	29accdbb7e2b42d2829cb12fb0b2807f	regulatory_regions_n30321	30320	h3k27ac	h3k27ac	0.9948073	0.9948073	0.00017456479	0.00018171541	0.0010912215	0.0006054374	0.00011608489	0.00033035874	8.6363114e-05	0.0019804747	0.0004332744	0.00019310623
ce6bb9417deb4c919e527e304c0002a8	IHECRE00000963.7	e1c1ce81-07de-4d2f-a306-9c1a8cec8a32	fc	split6	29accdbb7e2b42d2829cb12fb0b2807f	regulatory_regions_n30321	30320	h3k4me1	h3k4me1	0.9999019	6.380444e-05	2.8696186e-06	7.573384e-08	0.9999019	1.320935e-05	9.1661946e-07	1.1504558e-05	3.5265302e-07	4.430709e-06	4.0514695e-07	3.9681123e-07
ce7d4c0d1c1d3555cbb15611c1a412c6	IHECRE00001517.1	3137130d-66f1-4e77-a703-3df294bfa529	pval	split6	29accdbb7e2b42d2829cb12fb0b2807f	regulatory_regions_n30321	30320	h3k4me3	h3k4me3	0.99977344	0.00015719734	3.2175105e-06	4.6964414e-07	2.5174984e-06	0.99977344	1.69921e-05	9.590837e-06	1.1217451e-06	3.2370837e-05	1.4073673e-06	1.684382e-06
ce829bdd15ef897ef2603e1343b99b98	IHECRE00002262.1	ce86195e-7510-4bbf-9f6a-dfa53a3ac8f0	fc	split6	29accdbb7e2b42d2829cb12fb0b2807f	regulatory_regions_n30321	30320	h3k27ac	h3k27ac	0.9999492	0.9999492	4.6973277e-08	1.5833741e-06	1.2515311e-06	6.2128674e-06	5.4160427e-07	1.0111212e-05	4.657367e-07	2.9203933e-05	7.1822654e-07	6.953574e-07
ce9bde0477a1868fdbcf7290198eda0f	IHECRE00000976.6	64da9730-8621-4a7d-a45d-e87113bc9e88	pval	split6	29accdbb7e2b42d2829cb12fb0b2807f	regulatory_regions_n30321	30320	h3k36me3	h3k36me3	0.999897	5.4575466e-06	2.0878798e-07	0.999897	1.8474195e-07	2.8248067e-07	1.4146317e-06	1.6957694e-05	3.278387e-05	3.6509973e-05	8.235055e-06	1.0094676e-06
ceeda3bbe1778407b3393a48621275d7	IHECRE00003844.4	1bb9f4cd-991d-471b-a748-aa8146150954	pval	split6	29accdbb7e2b42d2829cb12fb0b2807f	regulatory_regions_n30321	30320	h3k27ac	h3k27ac	0.99978215	0.99978215	2.8228199e-06	3.1176294e-06	7.856976e-06	5.5303688e-05	6.8335603e-06	8.107569e-05	5.7700136e-06	4.1019077e-05	9.8836645e-06	4.2432e-06
cf131fd737602554695a9b2e8a982ddb	IHECRE00004663.5	85573c77-8e72-49d1-aaf6-8d05a02a1436	fc	split6	29accdbb7e2b42d2829cb12fb0b2807f	regulatory_regions_n30321	30320	h3k27me3	h3k27me3	0.99975795	1.0633245e-06	0.99975795	4.6610544e-06	5.9512273e-05	7.8985526e-05	2.602275e-05	8.220651e-06	2.296629e-05	1.7368713e-05	2.6288387e-06	2.0588595e-05
cf2aa83b4978cf71c3c4806829f13591	IHECRE00002373.1	ffa0c319-2485-4874-9594-34fbbaa012cd	fc	split6	29accdbb7e2b42d2829cb12fb0b2807f	regulatory_regions_n30321	30320	h3k27ac	h3k27ac	0.9998361	0.9998361	3.3323937e-07	1.9857864e-06	2.7913968e-05	3.0667175e-05	2.128533e-06	2.2598091e-05	1.7956398e-06	7.041302e-05	4.9205482e-06	1.1327e-06
cf2c797d4df304a390e1060a2f84af0e	IHECRE00002390.1	3234442a-130f-406c-ace4-8fc9cdc18cb8	Unique_minusRaw	split6	29accdbb7e2b42d2829cb12fb0b2807f	regulatory_regions_n30321	30320	rna_seq	rna_seq	0.9998926	1.659571e-05	6.5466446e-07	9.436923e-06	1.1873302e-06	3.630425e-06	5.466698e-07	3.7602447e-06	6.4982705e-05	0.9998926	1.2547621e-06	5.287015e-06
cf2d64018aa269df8a2880eb3f1fd874	IHECRE00001519.1	38df555e-fd24-4f2f-8ebd-5f73d3c38aed	raw	split6	29accdbb7e2b42d2829cb12fb0b2807f	regulatory_regions_n30321	30320	h3k4me3	h3k4me3	0.9997862	0.00016410608	1.55616e-06	2.0380243e-07	2.3822408e-06	0.9997862	6.483419e-06	9.246161e-06	4.6181668e-07	2.7906774e-05	6.409893e-07	7.6135257e-07
cf2edc9d4e4fb8999952dc290f04bef0	IHECRE00000230.3	8c39aa36-2480-48dc-95d8-8cbfc77a0a7d	gembs_pos	split6	29accdbb7e2b42d2829cb12fb0b2807f	regulatory_regions_n30321	30320	wgbs-standard	wgbs-standard	0.9898437	2.5073656e-05	9.030812e-06	3.2342432e-05	2.413645e-05	4.6016135e-06	9.854614e-06	2.0396657e-05	2.0760837e-05	2.6137752e-05	0.0099837715	0.9898437
cf5d7e1f391e38922cdb4bb95cbf70ee	IHECRE00000978.6	d8213463-63a1-48cc-9fc2-c808ddad783e	fc	split6	29accdbb7e2b42d2829cb12fb0b2807f	regulatory_regions_n30321	30320	h3k4me3	h3k4me3	0.9991709	0.00047830932	1.7829114e-05	1.4779127e-06	6.947009e-05	0.9991709	6.0459148e-05	0.000125526	2.3436767e-06	6.554754e-05	1.7599892e-06	6.3127795e-06
cf5db5ee43532e7fa204fd24c5d23ef9	IHECRE00001010.4	1f4a36e3-e29e-4226-9261-3edae284095c	ctl_raw	split6	29accdbb7e2b42d2829cb12fb0b2807f	regulatory_regions_n30321	30320	input	input	0.9839516	0.0013606796	0.00037727584	0.0014136542	0.0010742906	0.000118112584	0.0021406424	0.9839516	0.00090705353	0.00035900692	0.008271031	2.6627502e-05
cf6734e7501698bf5fe717768b818178	IHECRE00003691.3	58df05be-1225-4fa7-a2b4-32d2d5f1b802	fc	split6	29accdbb7e2b42d2829cb12fb0b2807f	regulatory_regions_n30321	30320	h3k4me3	h3k4me3	0.9997249	0.00017833582	1.9453526e-05	5.902895e-07	6.918577e-06	0.9997249	3.1043717e-05	5.9608824e-06	7.877228e-07	2.8431461e-05	1.6105706e-06	1.9460326e-06
cf70a3131bf42c94f9dbff0801fd7890	IHECRE00001053.7	2834e46a-5a60-4096-aa49-3a5fb4fc0f60	raw	split6	29accdbb7e2b42d2829cb12fb0b2807f	regulatory_regions_n30321	30320	h3k27me3	h3k27me3	0.9999782	9.1434195e-08	0.9999782	3.340492e-07	4.6271953e-06	5.811213e-06	1.5839743e-06	2.0279654e-06	3.473017e-06	1.9233928e-06	3.7630903e-07	1.5763039e-06
cfa2a713fa4f3938ae7331a2d178cdcf	IHECRE00003695.3	9d2cba9a-45f5-4de2-8624-ab4b1e3999d5	gembs_pos	split6	29accdbb7e2b42d2829cb12fb0b2807f	regulatory_regions_n30321	30320	wgbs-standard	wgbs-standard	0.9983804	5.3500793e-05	4.7190737e-05	1.1941865e-05	4.772238e-05	3.6452613e-05	3.4399243e-05	9.833101e-06	7.843528e-06	8.734043e-05	0.0012834204	0.9983804
cfaab8c1f6b749bac2f839227d2451f9	IHECRE00002404.1	280a703f-41aa-4734-81d7-8c9eb971daa5	fc	split6	29accdbb7e2b42d2829cb12fb0b2807f	regulatory_regions_n30321	30320	h3k4me1	h3k4me1	0.999711	5.899639e-05	1.0747658e-05	9.896429e-06	0.999711	7.45525e-06	4.957596e-07	0.000110191286	7.177908e-06	6.286526e-05	6.3570064e-06	1.4821333e-05
cfb1b49cdc0b861cf474ab61137964cf	IHECRE00000978.6	d8213463-63a1-48cc-9fc2-c808ddad783e	pval	split6	29accdbb7e2b42d2829cb12fb0b2807f	regulatory_regions_n30321	30320	h3k4me3	h3k4me3	0.9991887	0.0006937923	4.625893e-06	6.728077e-07	7.477024e-06	0.9991887	1.2032997e-05	2.4233392e-05	1.5095674e-06	6.135619e-05	1.810486e-06	3.7257435e-06
d00256d135e034ef66d413fff95a82e7	IHECRE00000308.2	5d1b7c48-8f4b-4d82-81db-8c83f87afb83	fc	split6	29accdbb7e2b42d2829cb12fb0b2807f	regulatory_regions_n30321	30320	h3k27ac	h3k27ac	0.99926835	0.99926835	3.3921033e-06	1.0219096e-05	0.0001196337	0.00018743284	7.6220276e-06	6.31388e-05	5.97097e-06	0.0003038827	1.5670783e-05	1.4750878e-05
d0430048783b6d7f2601125640ef6dff	IHECRE00000721.3	ae001b29-36d8-4d35-a5ee-7902cd57c8f6	Unique_minusRaw	split6	29accdbb7e2b42d2829cb12fb0b2807f	regulatory_regions_n30321	30320	rna_seq	rna_seq	0.9664383	0.0030618645	0.0035045228	0.003774768	0.0029538788	0.002283149	0.0031571777	0.0039227535	0.0057973186	0.9664383	0.0022444148	0.0028619699
d0432b5aa69d8539d07194ba718999df	IHECRE00002427.1	d89d5c98-0e15-4911-9a15-0b9ee3419493	pval	split6	29accdbb7e2b42d2829cb12fb0b2807f	regulatory_regions_n30321	30320	h3k4me1	h3k4me1	0.9992817	0.00027826257	7.419333e-05	1.0554129e-05	0.9992817	5.865192e-05	7.72214e-06	4.907988e-05	1.7002218e-05	7.866246e-05	1.6705531e-05	0.00012749487
d04fb931cb035c4e067cc77b0b3448c7	IHECRE00002336.1	211868e1-9cf5-4d99-901b-658d7a8256e3	Unique_minusRaw	split6	29accdbb7e2b42d2829cb12fb0b2807f	regulatory_regions_n30321	30320	rna_seq	rna_seq	0.99886644	0.00012885722	7.972779e-06	0.00015710102	1.735733e-05	3.9142702e-05	8.748505e-06	5.0589533e-05	0.0006577509	0.99886644	2.7316186e-05	3.876493e-05
d0ab468173c2771065723f03ff713eee	IHECRE00000656.1	d68cfe47-e088-42c0-b181-4ea6f5417ff0	Unique_plusRaw	split6	29accdbb7e2b42d2829cb12fb0b2807f	regulatory_regions_n30321	30320	rna_seq	rna_seq	0.99982077	2.8649822e-05	7.062449e-06	1.9382796e-05	9.033449e-06	1.466461e-05	6.3228886e-06	7.5326575e-06	6.5553395e-05	0.99982077	4.4609983e-06	1.6664424e-05
d0f7de57714fb93a6391efc18a4aa7ed	IHECRE00000697.1	f93bc383-9d7b-4f7d-91e0-e79ea79966fc	gembs_pos	split6	29accdbb7e2b42d2829cb12fb0b2807f	regulatory_regions_n30321	30320	wgbs-standard	wgbs-standard	0.9824771	1.8800376e-05	1.4991697e-05	3.859316e-05	1.2479077e-05	5.646237e-06	2.7520857e-05	2.5349751e-05	2.4775067e-05	2.8107635e-05	0.017326485	0.9824771
d10bbac1b4511bf59077a21554f97aba	IHECRE00001890.6	531344b3-3808-4432-84ed-2beeb6dcade3	fc	split6	29accdbb7e2b42d2829cb12fb0b2807f	regulatory_regions_n30321	30320	h3k27ac	h3k27ac	0.9996245	0.9996245	9.50024e-06	7.619183e-06	0.000114671675	5.0914226e-05	2.1233966e-05	8.39416e-05	6.4310716e-06	4.8896538e-05	1.9841142e-05	1.2685524e-05
d10d5a562d087d80d90e66d60390d546	IHECRE00001006.4	f2519d7b-a68c-4cd2-8a95-e3966b6870fa	gembs_neg	split6	29accdbb7e2b42d2829cb12fb0b2807f	regulatory_regions_n30321	30320	wgbs-standard	wgbs-standard	0.9623719	6.210843e-05	2.5812296e-05	8.2461454e-05	4.575114e-05	1.625217e-05	6.632773e-05	5.7617133e-05	4.6293797e-05	6.4988664e-05	0.03716039	0.9623719
d14122bcde9bd3521f3fa2482f80dd40	IHECRE00001856.6	500f6bb6-2020-464f-b69b-8c826944429f	raw	split6	29accdbb7e2b42d2829cb12fb0b2807f	regulatory_regions_n30321	30320	h3k36me3	h3k36me3	0.99966526	5.745775e-05	1.7357979e-07	0.99966526	3.087981e-06	1.4462589e-06	2.402256e-06	1.7952398e-05	1.2889799e-05	0.00021434766	1.8573795e-05	6.4263127e-06
d14d3e5186d9b92cbe6e264adf5df099	IHECRE00002076.1	f6bea37b-7779-4621-9ed2-82fb7b23df8f	fc	split6	29accdbb7e2b42d2829cb12fb0b2807f	regulatory_regions_n30321	30320	h3k9me3	h3k9me3	0.99998903	1.410032e-07	7.098673e-06	3.661526e-07	1.1352737e-07	8.829627e-07	0.99998903	3.735148e-08	1.2967415e-06	2.543056e-07	3.8501454e-07	3.7447617e-07
d1647c3e131bd7031303ef6129f2d0b7	IHECRE00002426.1	b66a1ae2-c0d0-47c2-a4d0-a06bb3e50d42	Unique_plusRaw	split6	29accdbb7e2b42d2829cb12fb0b2807f	regulatory_regions_n30321	30320	rna_seq	rna_seq	0.9998907	7.2774565e-06	6.1691475e-07	6.415942e-06	9.176526e-07	1.284518e-06	7.5014e-07	2.009553e-06	8.7707114e-05	0.9998907	6.692371e-07	1.5670099e-06
d166a7a97d179646bd94859dc9438471	IHECRE00000706.3	88b7d446-b2ba-4615-a7ac-82661af5b7d5	gembs_neg	split6	29accdbb7e2b42d2829cb12fb0b2807f	regulatory_regions_n30321	30320	wgbs-standard	wgbs-standard	0.99353385	2.977865e-05	1.6292102e-05	2.5923264e-05	1.8810539e-05	1.1806456e-05	1.3732128e-05	2.2163194e-05	2.4102197e-05	3.7008107e-05	0.0062664677	0.99353385
d18003112116b5283d63ea219fb1193b	IHECRE00002397.1	142adcb1-306a-4317-917c-4256403bb50e	Unique_minusRaw	split6	29accdbb7e2b42d2829cb12fb0b2807f	regulatory_regions_n30321	30320	rna_seq	rna_seq	0.9963142	0.00013145628	4.0059607e-05	0.00010188891	3.7334747e-05	8.337228e-05	4.002043e-05	5.9140777e-05	0.0030333286	0.9963142	5.1687995e-05	0.00010751981
d195974a75d49765a98326dcea8b40c3	IHECRE00000882.3	7d91e7f5-bc7a-413d-aa5d-46bcf4bd507f	raw	split6	29accdbb7e2b42d2829cb12fb0b2807f	regulatory_regions_n30321	30320	h3k27me3	h3k27me3	0.99953866	2.0997743e-06	0.99953866	4.008867e-06	1.23037935e-05	2.9979494e-05	0.00032209605	2.200019e-05	2.7201088e-05	6.9274415e-06	3.0223025e-06	3.1698673e-05
d1bd0eee61c63f2faf97117795d055ee	IHECRE00001025.7	e0707b51-da3d-4db9-b667-fa81699b438f	pval	split6	29accdbb7e2b42d2829cb12fb0b2807f	regulatory_regions_n30321	30320	h3k27me3	h3k27me3	0.99998295	6.767968e-08	0.99998295	1.5582685e-07	1.6179996e-06	1.5099088e-06	1.0691363e-05	7.404959e-07	1.1398432e-06	3.8485948e-07	1.7500145e-07	4.4156434e-07
d1caba3c6ef87adb71e7693ea2d8291c	IHECRE00000967.6	e10b3a25-1401-485e-a5d5-d5ba880ec07f	fc	split6	29accdbb7e2b42d2829cb12fb0b2807f	regulatory_regions_n30321	30320	h3k27me3	h3k27me3	0.99997926	8.8946976e-08	0.99997926	1.6676049e-07	1.785817e-06	2.3544542e-06	6.16805e-06	6.64035e-06	1.6133974e-06	5.2892256e-07	1.894205e-07	1.0388869e-06
d203adeeee7164041879946752184fe0	IHECRE00000785.3	4a218dc1-3884-4fee-bb45-a93d75aa4c5e	fc	split6	29accdbb7e2b42d2829cb12fb0b2807f	regulatory_regions_n30321	30320	h3k36me3	h3k36me3	0.93775254	0.007650429	5.6550984e-05	0.93775254	0.0015192995	9.4014686e-05	0.00036021354	0.042749085	0.0020862517	0.0031408514	0.004231789	0.00035910547
d203c75c0e08e6b249689c022cf4d0f3	IHECRE00004602.2	741c4143-cd13-4cda-85a5-e7102d67912b	pval	split6	29accdbb7e2b42d2829cb12fb0b2807f	regulatory_regions_n30321	30320	h3k27ac	h3k27ac	0.9998838	0.9998838	1.0373363e-06	1.8017071e-06	3.8271637e-06	3.6032492e-05	1.4648276e-06	7.877898e-06	1.1847907e-06	5.3031203e-05	8.408057e-06	1.7088407e-06
d21f440d4536891a8c38b83dee89217a	IHECRE00002617.1	690c5a54-5045-4aaa-babd-b20ff38663f9	fc	split6	29accdbb7e2b42d2829cb12fb0b2807f	regulatory_regions_n30321	30320	h3k27ac	h3k27ac	0.9997948	0.9997948	4.2726583e-07	1.8794141e-06	2.1808188e-05	7.0669914e-05	3.1117754e-06	2.8728118e-05	2.2516929e-06	6.9176516e-05	5.9159856e-06	1.280486e-06
d22d3df8fdb98e18f718917f5f6cc512	IHECRE00003680.3	604f0a28-681a-4e69-b09a-96c7d6e32ad9	fc	split6	29accdbb7e2b42d2829cb12fb0b2807f	regulatory_regions_n30321	30320	h3k4me1	h3k4me1	0.9963264	0.00094480044	0.00012772188	6.4270505e-05	0.9963264	8.7453824e-05	6.881601e-05	0.0014591145	7.414017e-05	0.00043761166	0.00016241384	0.0002474282
d2553535f3c2ba0682c13b0c57ff2ee8	IHECRE00002572.1	6b16dcda-5764-42ce-921d-b55d76e98361	pval	split6	29accdbb7e2b42d2829cb12fb0b2807f	regulatory_regions_n30321	30320	h3k27ac	h3k27ac	0.9999479	0.9999479	2.1003044e-07	5.0409926e-07	6.2130755e-07	1.309244e-05	9.953324e-07	5.4611464e-06	4.3826066e-07	2.8682964e-05	1.1058346e-06	9.3307295e-07
d25d9b50d00466724a661838340b4a28	IHECRE00001965.2	b75058ba-d142-4ae0-9acf-08c2d019a7dc	raw	split6	29accdbb7e2b42d2829cb12fb0b2807f	regulatory_regions_n30321	30320	h3k27ac	h3k27ac	0.9995982	0.9995982	1.3286619e-06	2.1223395e-06	0.00023956368	6.2568935e-05	4.0013824e-06	1.9981135e-05	1.9787249e-06	5.47558e-05	8.827973e-06	6.5517584e-06
d2643010011f0bc0259ad5e2b6815fc8	IHECRE00000866.3	2a076e8e-9a2f-43b5-99c3-eddd13655e6b	fc	split6	29accdbb7e2b42d2829cb12fb0b2807f	regulatory_regions_n30321	30320	h3k4me3	h3k4me3	0.9998882	1.8064351e-05	5.987685e-06	2.7984166e-07	2.0343803e-06	0.9998882	5.8855047e-05	9.058901e-07	4.9415553e-07	2.4156043e-05	2.7922317e-07	7.318512e-07
d28720f4f737d164abea4c426ce7f885	IHECRE00003815.1	4efc726f-566f-45f2-8eec-83f931d91c8c	Unique_minusRaw	split6	29accdbb7e2b42d2829cb12fb0b2807f	regulatory_regions_n30321	30320	rna_seq	rna_seq	0.9939353	0.00021893378	4.1243835e-05	0.00010819636	5.261621e-05	0.00011912466	3.4519388e-05	8.149568e-05	0.0052301534	0.9939353	5.8679936e-05	0.00011992371
d28ac22501b02f924288ece90ffa5d71	IHECRE00001874.2	e20ce651-9ce3-4cdc-8797-6061acee2b8b	gembs_pos	split6	29accdbb7e2b42d2829cb12fb0b2807f	regulatory_regions_n30321	30320	wgbs-pbat	wgbs-pbat	0.99897027	2.1892665e-05	6.630677e-06	1.9323747e-05	1.4915724e-05	3.4395891e-06	1.2232292e-05	1.5699192e-05	1.8900215e-05	2.0098347e-05	0.99897027	0.00089642074
d2c3bdb42fa1157468270ce7a9732695	IHECRE00000161.3	b5663e0a-6a83-45b1-ab56-04d7ac22eee1	fc	split6	29accdbb7e2b42d2829cb12fb0b2807f	regulatory_regions_n30321	30320	h3k36me3	h3k36me3	0.9997563	3.899776e-06	3.6456092e-07	0.9997563	1.3552943e-07	3.5423565e-07	5.384941e-06	3.0111853e-05	3.763192e-05	0.000105729116	5.8980215e-05	1.0266153e-06
d2c77473a57bf15974eca58a83e49595	IHECRE00000096.3	84c0fbce-a093-4f73-97d3-6163522ffccb	pval	split6	29accdbb7e2b42d2829cb12fb0b2807f	regulatory_regions_n30321	30320	h3k4me3	h3k4me3	0.9998454	0.00010574479	1.8510426e-06	1.7815627e-07	1.3177633e-06	0.9998454	4.743285e-06	6.5282093e-06	6.4209485e-07	3.2242373e-05	6.5455924e-07	7.1287934e-07
d2ebd619e2e04e4f8b171905829b4228	IHECRE00001954.2	792a7453-f3de-4e03-b55b-6ed6dc280947	raw	split6	29accdbb7e2b42d2829cb12fb0b2807f	regulatory_regions_n30321	30320	h3k9me3	h3k9me3	0.99996376	1.9382987e-06	5.1394272e-06	2.7370654e-06	1.0679189e-06	6.2897684e-06	0.99996376	1.6475161e-07	9.082939e-06	2.4874228e-06	3.1138482e-06	4.239375e-06
d2f9cd919a4b7f98255dfaa7e80b35c3	IHECRE00000327.2	24a644ef-a51d-4852-8e7c-596fb4b2d5b3	pval	split6	29accdbb7e2b42d2829cb12fb0b2807f	regulatory_regions_n30321	30320	h3k27me3	h3k27me3	0.99958533	2.130312e-06	0.99958533	8.121932e-06	2.129848e-05	7.305391e-05	0.00022320263	9.1186985e-06	2.172112e-05	1.8135095e-05	5.871841e-06	3.203922e-05
d375ecceb113da12039ae867d9617a44	IHECRE00001338.1	88fbc1f2-69dd-4ec0-959d-790f7118a87f	pval	split6	29accdbb7e2b42d2829cb12fb0b2807f	regulatory_regions_n30321	30320	h3k36me3	h3k36me3	0.99877375	1.1826874e-05	5.6306553e-06	0.99877375	3.5379875e-07	3.6661431e-06	3.53195e-05	0.000118212294	0.0006130063	0.0002978445	0.00013372539	6.5616055e-06
d376423065d6959c0def2dc82e97abdc	IHECRE00004636.5	ee74a95a-e259-451d-8841-374429265751	fc	split6	29accdbb7e2b42d2829cb12fb0b2807f	regulatory_regions_n30321	30320	h3k27me3	h3k27me3	0.99998605	8.944264e-08	0.99998605	2.1378763e-07	1.6655604e-06	2.3364776e-06	3.049097e-06	5.3549945e-07	2.8720012e-06	6.9701764e-07	3.3009417e-07	2.0827526e-06
d3878b1b05c22e4c932bd3ded581144e	IHECRE00001469.1	3768ea93-aef2-4772-b104-fd701ca9ba72	raw	split6	29accdbb7e2b42d2829cb12fb0b2807f	regulatory_regions_n30321	30320	h3k4me3	h3k4me3	0.99994135	3.4889745e-05	2.3770433e-06	1.2115181e-07	9.178208e-07	0.99994135	7.1785284e-06	4.3690716e-06	3.8192036e-07	7.4382388e-06	5.5698166e-07	4.2454477e-07
d393cc28e057bcec04c08396ea7129e8	IHECRE00002373.1	ffa0c319-2485-4874-9594-34fbbaa012cd	raw	split6	29accdbb7e2b42d2829cb12fb0b2807f	regulatory_regions_n30321	30320	h3k27ac	h3k27ac	0.9998216	0.9998216	3.697932e-07	2.4305848e-06	2.929817e-05	2.8602424e-05	2.08276e-06	2.6219566e-05	1.6458617e-06	8.21454e-05	4.242885e-06	1.3670774e-06
d3ed7d5d76f3528b5578004fe6b4120a	IHECRE00003688.3	0aa4929d-9f0e-4abf-945b-21dad34e75e4	fc	split6	29accdbb7e2b42d2829cb12fb0b2807f	regulatory_regions_n30321	30320	h3k27ac	h3k27ac	0.9998221	0.9998221	5.859902e-07	4.2101e-07	1.6135016e-05	0.00012763744	1.2837673e-06	5.997982e-06	6.9356304e-07	1.8841216e-05	5.9362214e-06	3.577798e-07
d3f2dd0934db7973199eb524c46f1d4f	IHECRE00001962.2	f8fa3c27-141a-44b8-a92a-4fd7cd62a63d	gembs_neg	split6	29accdbb7e2b42d2829cb12fb0b2807f	regulatory_regions_n30321	30320	wgbs-pbat	wgbs-pbat	0.9828827	0.000238607	1.6870586e-05	0.00051511865	0.00017197678	2.3783854e-05	3.5484845e-05	7.6128e-05	8.838274e-05	0.00022881228	0.9828827	0.01572211
d4054c067963fc68df140a7484df5827	IHECRE00000309.2	41fd34d2-a156-4d85-9543-3f17b68400f3	pval	split6	29accdbb7e2b42d2829cb12fb0b2807f	regulatory_regions_n30321	30320	h3k27me3	h3k27me3	0.99912554	5.170792e-06	0.99912554	1.4758788e-05	0.00021814417	0.00018977199	0.0003134405	9.131452e-06	3.176757e-05	3.6599416e-05	1.0476073e-05	4.4976514e-05
d41509d87d77505f8745c447d657f5c7	IHECRE00003716.2	bdafba4d-384d-4886-a6c9-d1ddd966b153	pval	split6	29accdbb7e2b42d2829cb12fb0b2807f	regulatory_regions_n30321	30320	h3k27ac	h3k27ac	0.99975663	0.99975663	5.879303e-06	4.407474e-06	2.0662292e-05	7.042798e-05	2.8373368e-05	2.5886382e-05	5.928275e-06	5.619052e-05	1.122266e-05	1.4516569e-05
d41b3d4099a05bb63b7782a7a1d095f6	IHECRE00000142.3	3e42cce2-67d7-4eef-b1a6-edb5e23eb51a	raw	split6	29accdbb7e2b42d2829cb12fb0b2807f	regulatory_regions_n30321	30320	h3k36me3	h3k36me3	0.9999163	2.1200024e-06	1.2693123e-07	0.9999163	4.880571e-08	1.672448e-07	4.5355796e-07	8.666185e-06	4.383927e-05	1.8926774e-05	8.728459e-06	6.48421e-07
d4898ae58a4c649feb0bf5b067288a36	IHECRE00003690.3	e849a0a4-b91f-4930-9a8d-97e433f1508c	pval	split6	29accdbb7e2b42d2829cb12fb0b2807f	regulatory_regions_n30321	30320	h3k4me3	h3k4me3	0.9995609	0.00030292437	3.5456822e-05	1.1512084e-06	2.0295024e-06	0.9995609	4.8512335e-05	1.379901e-05	1.5791663e-06	2.7927877e-05	3.4839586e-06	2.2306394e-06
d494e77c71e8ecac6b1dcb3203b98ef0	IHECRE00001501.1	1076739d-e140-4cdd-b9f8-24509370a227	raw	split6	29accdbb7e2b42d2829cb12fb0b2807f	regulatory_regions_n30321	30320	h3k4me3	h3k4me3	0.9999479	2.7998358e-05	1.8554072e-06	1.105171e-07	1.75467e-06	0.9999479	3.8917474e-06	4.270671e-06	4.121682e-07	1.0877859e-05	4.1762607e-07	5.06273e-07
d49cf0859921686ec388e60c3720117c	IHECRE00004629.5	3ac40ea6-1213-4fae-9679-84cb401ae247	raw	split6	29accdbb7e2b42d2829cb12fb0b2807f	regulatory_regions_n30321	30320	h3k4me3	h3k4me3	0.9996879	0.00021893531	7.996209e-06	3.7123726e-07	3.2879154e-06	0.9996879	3.2233544e-05	1.7871867e-05	5.062978e-07	2.8798064e-05	8.220258e-07	1.3130813e-06
d4c5dc4cb461073253b78fe8a993462f	IHECRE00004602.2	741c4143-cd13-4cda-85a5-e7102d67912b	fc	split6	29accdbb7e2b42d2829cb12fb0b2807f	regulatory_regions_n30321	30320	h3k27ac	h3k27ac	0.9999212	0.9999212	3.6974365e-07	8.4816077e-07	5.4441475e-06	2.8964278e-05	5.5674315e-07	4.031992e-06	4.963142e-07	3.3058408e-05	4.3146993e-06	7.3960615e-07
d4cd4c4d315d465078263ab6a94e7f13	IHECRE00001039.6	4b84d196-177c-48b4-a7a5-bffad11f4762	pval	split6	29accdbb7e2b42d2829cb12fb0b2807f	regulatory_regions_n30321	30320	h3k4me3	h3k4me3	0.9997733	0.00012950791	8.184395e-06	8.5002637e-07	1.5739367e-06	0.9997733	3.964936e-05	9.730802e-06	1.3393123e-06	3.2048792e-05	2.218155e-06	1.5880553e-06
d4d18b7b5e6bae99dd157c20245b3f25	IHECRE00002317.1	f01ae1d9-bf53-47e5-b712-2ab0cd5d48e5	pval	split6	29accdbb7e2b42d2829cb12fb0b2807f	regulatory_regions_n30321	30320	h3k27ac	h3k27ac	0.99973387	0.99973387	6.7095425e-06	5.3290632e-06	5.8302776e-05	7.4162876e-05	5.558583e-06	1.407519e-05	4.5891584e-06	6.594842e-05	7.1643535e-06	2.4361438e-05
d4df2f16664cd52035af235098f0c142	IHECRE00002487.1	6a8f4aca-e46a-45bc-8d15-9414f20911a8	raw	split6	29accdbb7e2b42d2829cb12fb0b2807f	regulatory_regions_n30321	30320	h3k27ac	h3k27ac	0.9998118	0.9998118	6.7481176e-07	9.727312e-07	2.7336799e-05	0.00012100515	7.8606814e-07	8.959703e-06	1.1997922e-06	2.280388e-05	2.0365037e-06	2.439306e-06
d518c67fa2487d958ad57f3f9d9f092a	IHECRE00000026.3	dbe40026-05a8-4673-ad0f-31a8f94b3d84	pval	split6	29accdbb7e2b42d2829cb12fb0b2807f	regulatory_regions_n30321	30320	h3k36me3	h3k36me3	0.9997148	2.740032e-06	4.7701286e-07	0.9997148	7.893704e-08	4.2597492e-07	9.67621e-06	2.2835246e-05	0.00017236249	3.217517e-05	4.269596e-05	1.6292097e-06
d5270afcaa580950d05281a9dc66ca2b	IHECRE00001048.6	b313677f-2d10-4688-9d13-a4bef233db0b	fc	split6	29accdbb7e2b42d2829cb12fb0b2807f	regulatory_regions_n30321	30320	h3k9me3	h3k9me3	0.9998821	1.9015546e-06	2.8255246e-05	1.37612e-05	1.4268387e-06	7.970838e-06	0.9998821	3.3206095e-05	1.7944616e-05	4.2499296e-06	4.015641e-06	4.9899736e-06
d5277d78b355576d5b54bbdc16a72618	IHECRE00002336.1	a1efb12d-cc4b-4a01-8b63-46e14439ea2b	fc	split6	29accdbb7e2b42d2829cb12fb0b2807f	regulatory_regions_n30321	30320	h3k4me1	h3k4me1	0.999413	0.00019983674	2.2909899e-05	1.22616275e-05	0.999413	1.9356663e-05	3.1506113e-06	0.0001833658	2.3253373e-05	8.614352e-05	1.6847458e-05	2.0061954e-05
d5698b61b9f360324adf20336bb9ad8f	IHECRE00000986.6	6a1889bf-7312-4e41-b1cc-e2f3be7a8076	pval	split6	29accdbb7e2b42d2829cb12fb0b2807f	regulatory_regions_n30321	30320	h3k4me1	h3k4me1	0.9972863	0.002493161	6.6591174e-06	4.250458e-06	0.9972863	8.393904e-06	5.380471e-06	6.621915e-05	4.3998257e-06	8.881e-05	2.9855622e-05	6.5407457e-06
d57d6c1a261c561c9fe4e4c14fdd5664	IHECRE00000676.1	29617837-deff-454f-ad03-7993f78989ba	fc	split6	29accdbb7e2b42d2829cb12fb0b2807f	regulatory_regions_n30321	30320	h3k4me3	h3k4me3	0.8709064	0.120368324	5.668544e-05	6.732127e-05	0.004204836	0.8709064	0.00059494196	0.002065434	0.0001779647	0.0011230864	0.0004263357	8.693773e-06
d584768ebee3f23ed123c988d219d78b	IHECRE00000317.2	a124c173-07de-4c6b-9f27-c8918085df98	pval	split6	29accdbb7e2b42d2829cb12fb0b2807f	regulatory_regions_n30321	30320	h3k4me1	h3k4me1	0.9994128	0.00019126029	5.957587e-05	1.3549592e-05	0.9994128	2.9691517e-05	8.9158775e-06	0.00015828146	2.1405485e-05	5.057281e-05	1.3688213e-05	4.0252966e-05
d59dbb3a299b2cadb204b0cfe224cc5f	IHECRE00000346.2	2114289e-acc1-45e9-a564-a0dc3e1ab08a	fc	split6	29accdbb7e2b42d2829cb12fb0b2807f	regulatory_regions_n30321	30320	h3k27me3	h3k27me3	0.99854004	6.267727e-06	0.99854004	1.248054e-05	8.930297e-05	0.00026009016	0.000982306	1.9564366e-05	2.8529472e-05	2.5394294e-05	1.2329516e-05	2.3718374e-05
d5b1b695a2be9322a3939da9eee880e2	IHECRE00001965.2	b75058ba-d142-4ae0-9acf-08c2d019a7dc	pval	split6	29accdbb7e2b42d2829cb12fb0b2807f	regulatory_regions_n30321	30320	h3k27ac	h3k27ac	0.9996995	0.9996995	2.9423709e-06	3.1545724e-06	6.190402e-05	0.000102639155	7.782626e-06	1.8234843e-05	3.2778596e-06	7.800285e-05	1.4194473e-05	8.403196e-06
d5b58007c2d06ab29215dbbc2165440d	IHECRE00000094.3	e23b1aa2-ed5c-4ed6-80c7-a376a2aaf1cd	gembs_pos	split6	29accdbb7e2b42d2829cb12fb0b2807f	regulatory_regions_n30321	30320	wgbs-standard	wgbs-standard	0.9955071	8.419869e-06	6.220572e-06	1.2632249e-05	6.1077358e-06	2.737353e-06	9.262793e-06	8.474779e-06	1.0456216e-05	1.2709889e-05	0.0044160173	0.9955071
d5dff3499c53a8c88187ab25d07db508	IHECRE00004704.5	8dcc9334-8e8d-4701-9cf4-d844bf2025e9	raw	split6	29accdbb7e2b42d2829cb12fb0b2807f	regulatory_regions_n30321	30320	h3k9me3	h3k9me3	0.9999945	9.860548e-08	1.1972108e-06	5.6472317e-07	7.476312e-08	8.347603e-07	0.9999945	1.3573495e-07	7.664203e-07	2.8369888e-07	1.7377876e-07	1.4515447e-06
d5e2cd56e381490bdb3639951456b970	IHECRE00001909.1	245ee420-3705-4794-9ed7-05083df48af9	pval	split6	29accdbb7e2b42d2829cb12fb0b2807f	regulatory_regions_n30321	30320	h3k27ac	h3k27ac	0.9998379	0.9998379	4.117139e-07	3.9112558e-07	1.9387683e-06	0.00012814661	9.0119926e-07	4.650451e-06	4.5545855e-07	2.3114977e-05	1.1385665e-06	9.303359e-07
d6346f02cba84c39fa4e3fd6e2225180	IHECRE00003176.2	1ada1fb3-999b-4be4-9505-fb1a7ea89557	pval	split6	29accdbb7e2b42d2829cb12fb0b2807f	regulatory_regions_n30321	30320	h3k27ac	h3k27ac	0.99980813	0.99980813	4.960322e-06	5.0700646e-06	5.1083556e-05	1.1853435e-05	7.973761e-06	1.4007832e-05	6.8684903e-06	6.2211715e-05	2.535949e-05	2.4703938e-06
d750a304748b84be941e08d48a641065	IHECRE00003150.2	0855a369-1708-44f0-b0fb-fd0c4a22f61a	pval	split6	29accdbb7e2b42d2829cb12fb0b2807f	regulatory_regions_n30321	30320	h3k27ac	h3k27ac	0.9993468	0.9993468	3.0531093e-05	2.2515223e-05	0.00012286032	0.00011074964	5.2824438e-05	3.0724867e-05	4.7560974e-05	0.00010461743	0.00011720116	1.372604e-05
d7628e256b423242a9bbcf9623fe1680	IHECRE00000304.2	1637c53b-058a-418a-99ed-00ae5f9f315b	raw	split6	29accdbb7e2b42d2829cb12fb0b2807f	regulatory_regions_n30321	30320	h3k9me3	h3k9me3	0.999972	1.3309048e-07	2.3264869e-05	4.568313e-07	2.7290116e-07	1.7019001e-06	0.999972	1.0408325e-07	1.0382663e-06	3.1815836e-07	4.234466e-07	2.0745847e-07
d7660aadcac70d01be4970599b536ea3	IHECRE00002405.1	f2e79efe-bd70-4ab5-8af5-326cfa93dffd	Unique_minusRaw	split6	29accdbb7e2b42d2829cb12fb0b2807f	regulatory_regions_n30321	30320	rna_seq	rna_seq	0.9997147	2.673713e-05	1.2669517e-06	3.2108615e-05	2.6711298e-06	5.343679e-06	1.3747741e-06	1.1549041e-05	0.00019071635	0.9997147	3.6731751e-06	9.963181e-06
d789c403ac9b00722344347c7f1abd04	IHECRE00003280.2	ec3f788d-dfa0-498b-9839-960a6d03f092	pval	split6	29accdbb7e2b42d2829cb12fb0b2807f	regulatory_regions_n30321	30320	h3k27ac	h3k27ac	0.9993303	0.9993303	3.6542733e-05	2.5573105e-05	0.00015795205	9.728554e-05	4.5114746e-05	2.7996439e-05	4.1968717e-05	0.000101946396	0.000119902805	1.5446984e-05
d79ec700d0b181b68fd1674686a5cd2a	IHECRE00002427.1	d89d5c98-0e15-4911-9a15-0b9ee3419493	raw	split6	29accdbb7e2b42d2829cb12fb0b2807f	regulatory_regions_n30321	30320	h3k4me1	h3k4me1	0.99971956	0.00018767886	3.432728e-06	1.684929e-06	0.99971956	2.037154e-05	4.528339e-07	3.339921e-05	1.4673077e-06	2.1105114e-05	1.9723593e-06	8.886496e-06
d7bee001de6dc97f89eaaa287bf30956	IHECRE00001917.1	9cf11be2-1fd1-492f-af09-020996ea42ae	raw	split6	29accdbb7e2b42d2829cb12fb0b2807f	regulatory_regions_n30321	30320	h3k4me3	h3k4me3	0.9992467	0.00042751533	2.920374e-05	1.4986183e-06	7.251387e-05	0.9992467	5.352082e-05	2.6239499e-05	5.6990734e-06	0.00012735782	3.4552984e-06	6.330061e-06
d7c1ebedd38d97cc3624dc9b370e1865	IHECRE00000235.3	eeba955a-6470-4378-9ed8-11dae9d5ef83	gembs_neg	split6	29accdbb7e2b42d2829cb12fb0b2807f	regulatory_regions_n30321	30320	wgbs-standard	wgbs-standard	0.98253375	3.7451977e-05	2.2264685e-05	3.627285e-05	5.264749e-05	7.42672e-06	1.4524651e-05	4.765303e-05	3.2139058e-05	4.387111e-05	0.017172132	0.98253375
d818816346c5f48fbe16a534e7abda72	IHECRE00003824.4	3393cdeb-e872-46c4-bde0-73b65c9b81ab	pval	split6	29accdbb7e2b42d2829cb12fb0b2807f	regulatory_regions_n30321	30320	h3k27me3	h3k27me3	0.9965036	6.724795e-05	0.9965036	9.234415e-05	0.00021309932	0.00045483868	0.0018577736	7.123523e-05	0.0001648462	0.00019080707	9.3547154e-05	0.00029068254
d831872ff4b7717465450f149410dfe7	IHECRE00000309.2	41fd34d2-a156-4d85-9543-3f17b68400f3	fc	split6	29accdbb7e2b42d2829cb12fb0b2807f	regulatory_regions_n30321	30320	h3k27me3	h3k27me3	0.9993625	2.975719e-06	0.9993625	7.1727313e-06	0.00015040355	0.00013242103	0.00026704717	6.2547297e-06	1.92714e-05	2.0941721e-05	7.449795e-06	2.3381348e-05
d837b973a88f4b4d7ab8fbc5533e5068	IHECRE00002086.1	102990be-2f15-4965-9094-d6b665cc5fb0	pval	split6	29accdbb7e2b42d2829cb12fb0b2807f	regulatory_regions_n30321	30320	h3k36me3	h3k36me3	0.9997949	1.28510865e-05	9.0449475e-08	0.9997949	7.198257e-07	4.2342936e-07	7.967395e-07	3.6594643e-05	1.9490843e-05	3.5912242e-05	9.552572e-05	2.5803408e-06
d899b2a4f7895daea97d466935845655	IHECRE00001387.1	a28fe1f2-a413-4f93-adc8-e2ddcc4e6040	fc	split6	29accdbb7e2b42d2829cb12fb0b2807f	regulatory_regions_n30321	30320	h3k4me3	h3k4me3	0.99979836	0.00013362916	2.9255118e-06	2.590297e-07	2.977596e-06	0.99979836	1.0805815e-05	5.8568717e-06	5.8366726e-07	4.2288808e-05	8.9850334e-07	1.3950363e-06
d90c335e1f24ff5dd0ca93d507ed0029	IHECRE00001888.7	30f2e2fa-2f52-48ca-a898-c1b357672427	fc	split6	29accdbb7e2b42d2829cb12fb0b2807f	regulatory_regions_n30321	30320	h3k9me3	h3k9me3	0.9999305	4.8380575e-06	1.9517518e-05	4.81812e-06	1.3634801e-06	8.139659e-06	0.9999305	8.354778e-07	1.421336e-05	3.6969686e-06	7.487508e-06	4.662797e-06
d9659999f921451813d53c5f66791cab	IHECRE00001953.2	82d6e756-cb58-4f95-9e4f-a3662de0080d	pval	split6	29accdbb7e2b42d2829cb12fb0b2807f	regulatory_regions_n30321	30320	h3k9me3	h3k9me3	0.9999678	2.507743e-06	3.0353272e-06	4.4550984e-06	1.443129e-06	5.7891157e-06	0.9999678	1.7061157e-07	6.4883952e-06	3.0739284e-06	3.4748693e-06	1.9078302e-06
d982cb0e26013d275f6dbc13cea6fcf7	IHECRE00000978.6	d8213463-63a1-48cc-9fc2-c808ddad783e	raw	split6	29accdbb7e2b42d2829cb12fb0b2807f	regulatory_regions_n30321	30320	h3k4me3	h3k4me3	0.99698895	0.0023419948	9.877176e-06	1.4205652e-06	0.00012042358	0.99698895	1.898277e-05	0.00038043156	1.9002774e-06	0.00012966827	2.0682135e-06	4.250609e-06
d99312be7b72af696e3bf9b0c195b954	IHECRE00003718.1	499b6626-e597-49ad-8da2-b796cc40c649	Unique_minusRaw	split6	29accdbb7e2b42d2829cb12fb0b2807f	regulatory_regions_n30321	30320	mrna_seq	mrna_seq	0.99912053	2.2573155e-05	3.0061927e-05	2.5126545e-05	1.4855146e-05	2.2297174e-05	3.09578e-05	2.925965e-05	0.99912053	0.0006550261	2.4779802e-05	2.4565963e-05
d9ae1d0613b1b38cb873260580120c23	IHECRE00000142.3	3e42cce2-67d7-4eef-b1a6-edb5e23eb51a	pval	split6	29accdbb7e2b42d2829cb12fb0b2807f	regulatory_regions_n30321	30320	h3k36me3	h3k36me3	0.9994086	7.2579273e-06	1.2179868e-06	0.9994086	2.0845805e-07	1.0968799e-06	4.3270834e-06	2.8809547e-05	0.00044386563	5.748339e-05	4.4107306e-05	2.9919427e-06
d9bcbd2112a2e4c46a6a8208680506c3	IHECRE00002065.1	d29b7bc4-75ef-437b-ab43-12a3fcfc38d5	fc	split6	29accdbb7e2b42d2829cb12fb0b2807f	regulatory_regions_n30321	30320	h3k36me3	h3k36me3	0.9992111	5.6623543e-05	1.251091e-07	0.9992111	3.475347e-06	4.4799657e-07	1.4449733e-06	0.0002746912	4.0475396e-05	8.458216e-05	0.0003219475	5.1785387e-06
da4ddb2ce340dc3154aa67f2ccadfd7d	IHECRE00001956.2	6c45d08b-377b-419c-a177-44262ce42f4b	pval	split6	29accdbb7e2b42d2829cb12fb0b2807f	regulatory_regions_n30321	30320	h3k27ac	h3k27ac	0.999913	0.999913	1.2642819e-06	1.3164819e-06	4.4119442e-06	3.481922e-05	5.4378497e-06	1.4377139e-05	1.2300228e-06	1.7987852e-05	3.8106166e-06	2.251405e-06
da9c676cec0278792e8ffc2d08c94ee8	IHECRE00000045.3	ddf1b990-2a4f-4019-a988-de526c2abc94	gembs_neg	split6	29accdbb7e2b42d2829cb12fb0b2807f	regulatory_regions_n30321	30320	wgbs-standard	wgbs-standard	0.9964594	0.00014684304	0.00012566286	0.00032916496	0.0001913794	9.689927e-05	0.00016207591	0.00014940405	0.00024219377	0.00027272888	0.0018242638	0.9964594
da9e6094eef3760f3c39dd592c290546	IHECRE00000054.3	3549362f-3794-4c2a-a1f2-c718ae6e183f	fc	split6	29accdbb7e2b42d2829cb12fb0b2807f	regulatory_regions_n30321	30320	h3k27ac	h3k27ac	0.9986092	0.9986092	1.8910822e-06	4.45038e-05	0.0004907682	0.00011704309	4.8222364e-06	0.00017246258	1.8891687e-05	0.0005087142	2.556845e-05	5.947624e-06
dac7da4f3d088e3ad8674cdd97ab7d2e	IHECRE00000223.3	10e518f4-c2f1-4f0f-a329-327c5a9060bb	Unique_plusRaw	split6	29accdbb7e2b42d2829cb12fb0b2807f	regulatory_regions_n30321	30320	mrna_seq	mrna_seq	0.9914199	6.1651655e-05	3.903041e-05	0.000121330624	2.9063056e-05	5.8662536e-05	5.4924087e-05	5.6850524e-05	0.9914199	0.008038317	4.6506324e-05	7.380462e-05
dad36041f427a8969e6b2d31710608f1	IHECRE00001936.1	560a707c-11f9-456f-9667-23fa8be1b9b6	raw	split6	29accdbb7e2b42d2829cb12fb0b2807f	regulatory_regions_n30321	30320	h3k9me3	h3k9me3	0.99999416	1.2913003e-07	2.2389693e-06	7.749073e-07	1.1385517e-07	7.599794e-07	0.99999416	1.2243042e-07	8.016356e-07	2.9949535e-07	2.8055942e-07	3.3710955e-07
db1f6298c5a7b88f4c3086e03ff7d930	IHECRE00001008.4	6b4448d0-5f4c-4811-8e37-23e51bce62f5	pval	split6	29accdbb7e2b42d2829cb12fb0b2807f	regulatory_regions_n30321	30320	h3k36me3	h3k36me3	0.9998853	2.146049e-06	5.6270764e-08	0.9998853	9.040953e-08	1.901295e-07	1.4933138e-06	1.0346798e-05	2.4132625e-05	1.416452e-05	6.1205224e-05	6.646977e-07
db40ef9bf6f4be857fbc61133d01d8bc	IHECRE00000022.3	cc8b1943-96f3-497f-bd99-83c84c228e98	gembs_pos	split6	29accdbb7e2b42d2829cb12fb0b2807f	regulatory_regions_n30321	30320	wgbs-standard	wgbs-standard	0.9906735	0.0004115689	0.00039840804	0.0016782365	0.00043894319	0.00030629878	0.00044550933	0.00040326564	0.0015084379	0.0019802747	0.0017554429	0.9906735
db4e89b5cb02657b4ddd81f8292939e9	IHECRE00001953.2	db62d862-80e6-4da4-b26e-785425bcd89a	pval	split6	29accdbb7e2b42d2829cb12fb0b2807f	regulatory_regions_n30321	30320	h3k4me3	h3k4me3	0.9988808	0.00088481285	3.7881302e-06	1.9672457e-06	2.4085641e-06	0.9988808	6.314159e-05	2.6673843e-05	3.9134957e-06	0.00012282412	5.1223838e-06	4.561046e-06
db65a7c1a201dd9c70f28bb24f4380ec	IHECRE00001306.1	5b385507-1210-4ce0-bdfa-47de98de2809	fc	split6	29accdbb7e2b42d2829cb12fb0b2807f	regulatory_regions_n30321	30320	h3k27me3	h3k27me3	0.9998386	1.3735303e-06	0.9998386	2.7773979e-06	2.735649e-05	5.9332324e-05	3.4391385e-05	4.713968e-06	7.825808e-06	9.753782e-06	4.394421e-06	9.287033e-06
db7480f0f18ac4f029f93afa08d74a97	IHECRE00002048.1	f98a9c10-07a3-41cd-8ff6-df9718c5e071	raw	split6	29accdbb7e2b42d2829cb12fb0b2807f	regulatory_regions_n30321	30320	h3k27ac	h3k27ac	0.9952918	0.9952918	4.506643e-06	9.603848e-07	0.0021823328	0.002245541	1.5668966e-06	0.00016553735	1.8299547e-06	9.668019e-05	6.521325e-06	2.7916253e-06
db79cb3bf605bcc03da8badb5526117d	IHECRE00001023.7	30edc25d-f8e9-42ed-b17e-3f91cd5060aa	fc	split6	29accdbb7e2b42d2829cb12fb0b2807f	regulatory_regions_n30321	30320	h3k27ac	h3k27ac	0.9951185	0.9951185	0.00025157235	9.507139e-05	0.0011868537	0.0013073932	0.00067821326	0.00076846976	7.6126984e-05	0.0003238263	0.00014191895	5.2083047e-05
db7a7da87b5294f9f5a4bf3de5a261b2	IHECRE00000879.1	cfc33dce-99ad-45ce-af65-61079dc8a4b0	Unique_minusRaw	split6	29accdbb7e2b42d2829cb12fb0b2807f	regulatory_regions_n30321	30320	rna_seq	rna_seq	0.98540246	0.00021090933	8.1815284e-05	0.00014103382	5.4701883e-05	0.00013242409	7.0224414e-05	9.8127515e-05	0.013589477	0.98540246	9.236187e-05	0.00012639044
db7d53b28c162395da6ce4f0fe4ef42e	IHECRE00000226.3	9c7eaa04-c3db-4e66-8efe-5b8055313af7	fc	split6	29accdbb7e2b42d2829cb12fb0b2807f	regulatory_regions_n30321	30320	h3k9me3	h3k9me3	0.99450725	4.494152e-05	0.0048026373	5.2909883e-05	3.6292087e-05	0.00014212329	0.99450725	8.432255e-06	0.00021788175	3.791102e-05	5.6431043e-05	9.314711e-05
dbb97161f321fa5eaf793a0bef3c3cfe	IHECRE00000828.1	aa54d00c-3307-444e-b6a2-8d8127554fe8	raw	split6	29accdbb7e2b42d2829cb12fb0b2807f	regulatory_regions_n30321	30320	h3k9me3	h3k9me3	0.99998605	6.103634e-07	1.894311e-06	1.6075045e-06	4.1540562e-07	3.053491e-06	0.99998605	1.8966328e-07	2.4570634e-06	1.255187e-06	8.950276e-07	1.5239444e-06
dbe7a51fbafe1d7404b524b70546ef71	IHECRE00002635.1	c463b9d7-75cf-43f8-888f-2a56695db7dd	fc	split6	29accdbb7e2b42d2829cb12fb0b2807f	regulatory_regions_n30321	30320	h3k4me1	h3k4me1	0.99962187	0.00012429856	1.24135495e-05	1.0907164e-05	0.99962187	8.626285e-06	1.065676e-06	0.00011380232	9.643022e-06	7.0653994e-05	1.01949845e-05	1.6562097e-05
dc09e8d9eafe8fa77419c1f60838dc68	IHECRE00000963.7	e1c1ce81-07de-4d2f-a306-9c1a8cec8a32	pval	split6	29accdbb7e2b42d2829cb12fb0b2807f	regulatory_regions_n30321	30320	h3k4me1	h3k4me1	0.9996617	0.0002494072	6.662977e-06	2.9193808e-07	0.9996617	3.7779846e-05	3.4754557e-06	2.1895514e-05	1.5694744e-06	1.4763891e-05	1.6035187e-06	9.027331e-07
dc1b27949450e022ee055602127820a9	IHECRE00003275.2	816b246c-782c-48bf-8668-5564a4ac4516	raw	split6	29accdbb7e2b42d2829cb12fb0b2807f	regulatory_regions_n30321	30320	h3k27ac	h3k27ac	0.9994667	0.9994667	1.2302427e-05	1.8840663e-05	0.00015787149	5.188409e-05	2.5414201e-05	3.4089135e-05	2.4910361e-05	7.6334676e-05	0.00012727342	4.4941503e-06
dc2598d75fb5324ff887c50ed68bc4c0	IHECRE00002063.1	7418f6bc-6e40-4cd9-9c59-6013c4a60b00	raw	split6	29accdbb7e2b42d2829cb12fb0b2807f	regulatory_regions_n30321	30320	h3k4me3	h3k4me3	0.9998252	0.00011681673	6.028923e-06	3.6324812e-07	2.4073677e-06	0.9998252	2.413594e-05	7.4512463e-06	6.3809085e-07	1.524014e-05	1.0420815e-06	6.107338e-07
dc28bfd042b55ed4e3206064ebde15be	IHECRE00003402.2	f58764bd-8340-4d36-994e-04c84f5ba1e4	pval	split6	29accdbb7e2b42d2829cb12fb0b2807f	regulatory_regions_n30321	30320	h3k4me3	h3k4me3	0.99820447	0.001571518	1.2892008e-05	2.176342e-06	1.8673755e-06	0.99820447	3.7120713e-05	2.6635224e-05	6.8908485e-06	0.00012539334	7.4831773e-06	3.4700156e-06
dc7e842f93caba137777cf7c79267ac9	IHECRE00003399.1	b8e0f9c4-338b-4ee7-9da5-1a2d8dfce31f	fc	split6	29accdbb7e2b42d2829cb12fb0b2807f	regulatory_regions_n30321	30320	h3k27ac	h3k27ac	0.99836105	0.99836105	1.7030936e-05	6.62944e-06	4.7949598e-05	0.0012280337	3.4963476e-05	7.317307e-05	9.674079e-06	0.00019058405	1.6007247e-05	1.4924693e-05
dc869987d856eb0cbc3011d3e54abf35	IHECRE00001852.7	51e98f97-6119-4df6-b770-df4f0c759ed4	fc	split6	29accdbb7e2b42d2829cb12fb0b2807f	regulatory_regions_n30321	30320	h3k27me3	h3k27me3	0.9999913	3.902996e-08	0.9999913	1.674749e-07	1.0319163e-06	1.704072e-06	7.1706313e-07	2.38183e-06	1.243522e-06	5.171934e-07	1.085932e-07	7.8322853e-07
dcb008d4342e11a6a31ea7a32027e9b5	IHECRE00002710.1	0086dd8c-7e0e-4c70-ba1c-c21adaf6419b	fc	split6	29accdbb7e2b42d2829cb12fb0b2807f	regulatory_regions_n30321	30320	h3k4me1	h3k4me1	0.99826473	0.00037257912	0.00014650132	4.6328438e-05	0.99826473	0.00022555381	3.367349e-05	0.00025583006	3.8350598e-05	0.00024586916	7.142513e-05	0.00029920603
dcb20cfaffda3d95eb8dcff971c2ed45	IHECRE00002719.1	9f6115d4-404e-40c9-b80f-23f07c721713	Unique_minusRaw	split6	29accdbb7e2b42d2829cb12fb0b2807f	regulatory_regions_n30321	30320	rna_seq	rna_seq	0.9957409	0.00040612876	3.034733e-05	0.0006520271	0.00010923378	0.00011189853	4.711124e-05	0.0002555644	0.0023736479	0.9957409	0.00013869918	0.00013443058
dcd046c6df008075d70dedd980fb9279	IHECRE00002405.1	f2e79efe-bd70-4ab5-8af5-326cfa93dffd	Unique_plusRaw	split6	29accdbb7e2b42d2829cb12fb0b2807f	regulatory_regions_n30321	30320	rna_seq	rna_seq	0.9998522	7.620025e-06	9.1739764e-07	1.0542725e-05	1.643357e-06	1.8840947e-06	1.1451941e-06	2.9817431e-06	0.00011780046	0.9998522	9.922253e-07	2.2356219e-06
dd23c5590ed2431df926795343fd3c2d	IHECRE00000954.6	312b3dfe-2b70-49b0-98ac-5f7026328121	fc	split6	29accdbb7e2b42d2829cb12fb0b2807f	regulatory_regions_n30321	30320	h3k9me3	h3k9me3	0.9974974	4.9186146e-05	0.00030290964	0.00020709565	6.8874884e-05	0.00012141896	0.9974974	0.001252532	0.00017937494	0.00012170172	7.850627e-05	0.00012114346
dd249d54143aa66956b67cc300e137d7	IHECRE00000174.3	5faf25b7-5b6a-4afc-97ea-2be45d35d279	ctl_raw	split6	29accdbb7e2b42d2829cb12fb0b2807f	regulatory_regions_n30321	30320	input	input	0.9987305	1.7240285e-05	0.000101327845	0.00013895956	5.53063e-05	2.1247088e-05	0.0008248489	0.9987305	3.5476696e-05	5.416519e-05	3.977404e-06	1.6983167e-05
dd435f408d3cd7c54f47cd112c98daf1	IHECRE00000867.3	84740963-b010-4305-b319-2f6fc79a6b58	gembs_pos	split6	29accdbb7e2b42d2829cb12fb0b2807f	regulatory_regions_n30321	30320	wgbs-standard	wgbs-standard	0.9991345	3.2953736e-05	1.1715844e-05	8.776126e-06	4.1772157e-05	2.0166724e-05	5.570072e-06	1.035228e-05	1.2645711e-05	2.0741583e-05	0.00070080836	0.9991345
dd60fc12b9275c830b03067a477a8f4a	IHECRE00002708.1	3bf944c6-567c-4ce5-a209-24eb7cb18204	raw	split6	29accdbb7e2b42d2829cb12fb0b2807f	regulatory_regions_n30321	30320	h3k27ac	h3k27ac	0.99985576	0.99985576	1.5148878e-07	3.9564085e-07	3.3978606e-06	0.00011416107	4.876161e-07	4.1687913e-06	3.858939e-07	1.9666519e-05	7.259032e-07	7.2442316e-07
dd7492c5696c75684e08975e9c4f05de	IHECRE00003827.1	933a7d27-4354-4302-9c64-4b388ac0b67b	fc	split6	29accdbb7e2b42d2829cb12fb0b2807f	regulatory_regions_n30321	30320	h3k4me3	h3k4me3	0.9992874	0.0005986374	7.826732e-06	5.0663436e-07	5.57148e-05	0.9992874	5.7001266e-06	1.1426807e-05	7.9684787e-07	2.7785485e-05	1.719054e-06	2.4594951e-06
dda484e5d107619820c1bf503f5dd16d	IHECRE00000267.2	376a8941-f774-4c13-97b2-15c3b703053f	fc	split6	29accdbb7e2b42d2829cb12fb0b2807f	regulatory_regions_n30321	30320	h3k27me3	h3k27me3	0.99986434	7.9327e-07	0.99986434	2.5560469e-06	2.2615137e-05	4.258368e-05	3.929129e-05	1.8791039e-06	5.90532e-06	6.8187837e-06	1.8690488e-06	1.1163651e-05
dda5fded3568116ceae15e8296317e5b	IHECRE00000807.3	f3c8087a-d876-430f-a229-5d55d14dcc0f	pval	split6	29accdbb7e2b42d2829cb12fb0b2807f	regulatory_regions_n30321	30320	h3k9me3	h3k9me3	0.9880344	0.0007712216	0.0022284847	0.000997229	0.0005571015	0.0014927313	0.9880344	0.00012706155	0.0022908866	0.0010638651	0.0011313462	0.0013056471
ddc802cf051e13049fdef0d5ed0cf929	IHECRE00002715.1	dd4f2160-3c39-4899-9e7a-ff5813ed6d53	pval	split6	29accdbb7e2b42d2829cb12fb0b2807f	regulatory_regions_n30321	30320	h3k27ac	h3k27ac	0.9999331	0.9999331	1.516037e-07	5.2360394e-07	5.7590006e-07	2.4519606e-05	8.236103e-07	5.417002e-06	4.001664e-07	3.2605734e-05	9.82831e-07	7.330604e-07
ddeaa67c47e99fb05b174ed9e5a5c846	IHECRE00002061.1	a63ef54c-4799-4988-a07a-d0d7354eaa6d	raw	split6	29accdbb7e2b42d2829cb12fb0b2807f	regulatory_regions_n30321	30320	h3k36me3	h3k36me3	0.9960621	0.00010938683	4.1864605e-06	0.9960621	5.3431e-05	2.2048194e-05	1.5560612e-05	0.0017313502	5.155737e-05	0.0014777908	8.7166045e-05	0.00038544467
de031f413078f4cd228b270e047463ce	IHECRE00000083.3	542d14f6-7688-4ae2-8fdd-0bceed71a580	pval	split6	29accdbb7e2b42d2829cb12fb0b2807f	regulatory_regions_n30321	30320	h3k4me3	h3k4me3	0.99950516	0.0004039787	2.5200459e-06	3.1975023e-07	1.2816542e-06	0.99950516	6.4149667e-06	9.5636515e-06	6.111273e-07	6.799924e-05	1.0460847e-06	1.1649679e-06
de4cf0379789f4b933f5c6b43749ec47	IHECRE00000886.3	a75a4a4a-c05e-4322-b8d9-984f9e05930a	fc	split6	29accdbb7e2b42d2829cb12fb0b2807f	regulatory_regions_n30321	30320	h3k9me3	h3k9me3	0.996549	8.8354274e-05	0.00056431745	0.00051225105	0.00010182403	0.00018662782	0.996549	0.0009624269	0.00031035463	0.00013930403	0.00011448776	0.0004710914
de543730e2e643b9cb149cf79301c4b6	IHECRE00003690.3	e849a0a4-b91f-4930-9a8d-97e433f1508c	raw	split6	29accdbb7e2b42d2829cb12fb0b2807f	regulatory_regions_n30321	30320	h3k4me3	h3k4me3	0.9993345	0.00044300832	7.3803814e-05	1.0098296e-06	1.8683231e-05	0.9993345	6.757026e-05	1.695066e-05	1.8086014e-06	3.5564466e-05	4.0045566e-06	3.1117106e-06
de59d60dac666a285b8cd814b1808858	IHECRE00001880.2	d56c077c-1cfb-42d4-9164-6356c2650c92	raw	split6	29accdbb7e2b42d2829cb12fb0b2807f	regulatory_regions_n30321	30320	h3k4me1	h3k4me1	0.99873143	0.00016473961	3.785204e-05	1.0447561e-05	0.99873143	1.2453635e-05	7.201616e-05	0.00083398557	1.2394723e-05	0.00010480958	8.187999e-06	1.1577339e-05
de68ce678237a1aaf743f235953f9ab5	IHECRE00003143.2	f0f487bd-ea76-429d-8cad-24147d9a5a06	fc	split6	29accdbb7e2b42d2829cb12fb0b2807f	regulatory_regions_n30321	30320	h3k27ac	h3k27ac	0.99995124	0.99995124	1.0101098e-06	6.08263e-07	1.1643153e-05	1.0721266e-05	2.2223337e-06	4.403903e-06	8.3621654e-07	1.1510086e-05	5.224714e-06	4.5431628e-07
dea51da750f21156ae1333445dba29b7	IHECRE00001853.6	ad70feb8-37ca-4c77-b4bf-43e587c9ec8d	pval	split6	29accdbb7e2b42d2829cb12fb0b2807f	regulatory_regions_n30321	30320	h3k4me3	h3k4me3	0.9997836	0.000121461526	8.303825e-06	6.3488676e-07	1.9565607e-06	0.9997836	3.6944926e-05	1.7434097e-05	1.8994551e-06	2.4042905e-05	2.3129057e-06	1.4167136e-06
dec851a92153dbb9bd7e55aa843ecca9	IHECRE00004657.5	1176015e-2de6-4aaa-9263-423b378b3e46	fc	split6	29accdbb7e2b42d2829cb12fb0b2807f	regulatory_regions_n30321	30320	h3k4me1	h3k4me1	0.99946874	0.0001112791	3.0313178e-05	6.7889882e-06	0.99946874	1.8450652e-05	1.8084329e-05	0.00020566971	6.2386357e-06	5.8813137e-05	8.754574e-06	6.695285e-05
def66d518dd200c932137c964ac2be15	IHECRE00003151.2	ea0b5f6e-da61-4d43-9e2a-c3b7dcb7b385	fc	split6	29accdbb7e2b42d2829cb12fb0b2807f	regulatory_regions_n30321	30320	h3k27ac	h3k27ac	0.9999323	0.9999323	6.8290836e-07	1.0231676e-06	6.373883e-06	2.4471836e-05	2.209083e-06	3.6976064e-06	6.541706e-07	2.3518001e-05	4.2969054e-06	8.9817047e-07
df4fa9c0e7d4379df88e84f918a5f7d9	IHECRE00004726.1	76fe45fd-77c5-4871-8dd5-1d18b2d78a4b	raw	split6	29accdbb7e2b42d2829cb12fb0b2807f	regulatory_regions_n30321	30320	h3k36me3	h3k36me3	0.99971	5.0531075e-06	5.2865556e-07	0.99971	4.176004e-07	1.9186493e-06	0.0001635198	1.8717934e-05	1.3711061e-05	6.492636e-05	1.2324776e-05	8.771104e-06
df8009e31bac12f31898eded0d739e61	IHECRE00002387.1	a5bba0ee-c0c2-4716-8106-f36c4deeaab4	pval	split6	29accdbb7e2b42d2829cb12fb0b2807f	regulatory_regions_n30321	30320	h3k27ac	h3k27ac	0.9997577	0.9997577	4.401317e-06	3.2175212e-06	2.8128226e-05	9.662281e-05	3.8385083e-06	1.094469e-05	3.0635965e-06	6.886643e-05	4.699179e-06	1.8462393e-05
dfa24471c8d0b7372735688b52ff82a3	IHECRE00000795.3	7fd5d382-cdd8-4e85-a5e5-83687d853187	Unique_plusRaw	split6	29accdbb7e2b42d2829cb12fb0b2807f	regulatory_regions_n30321	30320	rna_seq	rna_seq	0.9993094	3.353037e-05	1.2386707e-05	2.7967115e-05	1.332312e-05	2.3918416e-05	1.3537097e-05	1.330995e-05	0.00051827694	0.9993094	9.378814e-06	2.4767474e-05
dfa5765b05c88adf53a712fa4d6ffd71	IHECRE00001953.2	db62d862-80e6-4da4-b26e-785425bcd89a	raw	split6	29accdbb7e2b42d2829cb12fb0b2807f	regulatory_regions_n30321	30320	h3k4me3	h3k4me3	0.999493	0.00038892464	2.6773694e-06	8.650459e-07	1.5545305e-06	0.999493	4.1855506e-05	1.4641903e-05	1.7974802e-06	5.0172224e-05	2.2773e-06	2.2607933e-06
dfad614a728a1492c56c32100b4623f0	IHECRE00003404.1	4ae51ffa-4828-4fc1-ba12-fff1f911d536	Unique_plusRaw	split6	29accdbb7e2b42d2829cb12fb0b2807f	regulatory_regions_n30321	30320	mrna_seq	mrna_seq	0.99790514	4.9123595e-05	2.6425161e-05	8.327978e-05	2.0736166e-05	3.572591e-05	2.564426e-05	4.1008458e-05	0.99790514	0.0017349451	2.7552082e-05	5.049705e-05
dfbc625368085a36eb36bf58edd55aed	IHECRE00002061.1	a63ef54c-4799-4988-a07a-d0d7354eaa6d	fc	split6	29accdbb7e2b42d2829cb12fb0b2807f	regulatory_regions_n30321	30320	h3k36me3	h3k36me3	0.996192	0.00014539389	5.712446e-06	0.996192	5.7951293e-05	2.8046648e-05	1.7898352e-05	0.0012180626	7.667187e-05	0.0016703922	0.00012333266	0.00046443898
dfdea7eb6016a9dac65da1b5f7452d84	IHECRE00000738.3	d62c9039-ff24-4ee2-b0d6-4970f0dc49ef	pval	split6	29accdbb7e2b42d2829cb12fb0b2807f	regulatory_regions_n30321	30320	h3k4me1	h3k4me1	0.99874806	0.0006800919	1.7467688e-05	1.4307502e-05	0.99874806	0.00015499612	4.3685127e-06	9.165699e-05	5.955933e-06	0.00017153822	9.146135e-06	0.00010227417
dfe34b96f3e5aed202ee4dead8695df4	IHECRE00002539.1	f0be5821-319d-4141-82d5-3d3ea8611b58	pval	split6	29accdbb7e2b42d2829cb12fb0b2807f	regulatory_regions_n30321	30320	h3k27ac	h3k27ac	0.9999546	0.9999546	1.1923349e-07	5.942885e-07	5.416924e-07	9.139343e-06	6.1858316e-07	5.9344607e-06	3.836993e-07	2.6414964e-05	8.3363e-07	7.4773726e-07
dff343fca2c11fb0061732573ece1c4a	IHECRE00002660.1	8b7d30be-eaf9-4b14-9555-50241f696044	fc	split6	29accdbb7e2b42d2829cb12fb0b2807f	regulatory_regions_n30321	30320	h3k27me3	h3k27me3	0.9954432	3.1405623e-05	0.9954432	6.746209e-05	0.00068023335	0.0010609056	0.0021961532	3.3403892e-05	0.00011826739	0.00014094057	4.131452e-05	0.00018683774
e061c98ed14fa1a0ee64b29882946898	IHECRE00000964.7	7b47d1c2-54cf-477b-9e3d-3dc271ede832	fc	split6	29accdbb7e2b42d2829cb12fb0b2807f	regulatory_regions_n30321	30320	h3k4me3	h3k4me3	0.99966764	0.00017361423	8.319412e-06	6.4929174e-07	1.5223308e-06	0.99966764	9.32221e-05	7.5463645e-06	1.3384315e-06	4.331478e-05	1.5657463e-06	1.3222719e-06
e076586c3339bd3e9137b62cc3d1e47e	IHECRE00001447.1	2d82798a-f83d-476e-85d2-c494f324979a	raw	split6	29accdbb7e2b42d2829cb12fb0b2807f	regulatory_regions_n30321	30320	h3k36me3	h3k36me3	0.99995995	1.524287e-06	4.4147058e-08	0.99995995	4.739035e-08	8.328346e-08	5.0963234e-07	7.2455296e-06	1.2543436e-05	8.979937e-06	8.729182e-06	3.6349292e-07
e0a83b1e3dc0e3a33e3984bb1d561be4	IHECRE00000704.1	de9f2c4e-6cfb-40a7-9b40-4fa537815a39	pval	split6	29accdbb7e2b42d2829cb12fb0b2807f	regulatory_regions_n30321	30320	h3k4me1	h3k4me1	0.9998253	0.0001459484	2.0103341e-06	7.0246125e-07	0.9998253	3.993405e-06	4.403762e-07	6.8044533e-06	1.5780422e-06	8.417858e-06	1.253716e-06	3.5382639e-06
e0d7431f6cd027e842cb29e4c0946340	IHECRE00000043.3	9cf12c10-316c-45d2-adec-5ea53e80f354	pval	split6	29accdbb7e2b42d2829cb12fb0b2807f	regulatory_regions_n30321	30320	h3k27me3	h3k27me3	0.99958307	2.8009863e-06	0.99958307	6.177825e-06	5.304691e-05	5.6036824e-05	0.00022457953	4.7141793e-06	2.4428366e-05	1.3145655e-05	8.974677e-06	2.3027447e-05
e0df83378c69a5f86d7f9c6c7af9a4c3	IHECRE00004700.5	5a3af1f7-3d2e-461c-bb20-89049fdb0ae4	pval	split6	29accdbb7e2b42d2829cb12fb0b2807f	regulatory_regions_n30321	30320	h3k9me3	h3k9me3	0.9999535	2.1225615e-06	3.7199927e-06	6.9375246e-06	1.5166731e-06	7.3025394e-06	0.9999535	6.320963e-07	7.674059e-06	4.9792866e-06	2.2689212e-06	9.376432e-06
e110611f6ec60a3cd8bee8960822f673	IHECRE00004910.1	bf79ae3a-8ce0-46a9-a02e-2fbe785f1711	Unique_minusRaw	split6	29accdbb7e2b42d2829cb12fb0b2807f	regulatory_regions_n30321	30320	mrna_seq	mrna_seq	0.97324544	0.00016381273	0.00012622194	0.00031039328	4.1418305e-05	0.00012131494	0.00019234602	0.00015503843	0.97324544	0.025241476	0.00020181079	0.00020070314
e137923d3fbeab92fab3378475c4a7ee	IHECRE00004627.6	136b7d6c-58f3-42c5-998f-fbf35b680d76	raw	split6	29accdbb7e2b42d2829cb12fb0b2807f	regulatory_regions_n30321	30320	h3k9me3	h3k9me3	0.9962625	1.0966638e-05	2.4932819e-05	5.951905e-05	3.0014522e-05	4.3744818e-05	0.9962625	0.0034821774	1.5604182e-05	3.4300683e-05	8.354795e-06	2.7975277e-05
e13b53ae0ec5b6a412d3466176e3b375	IHECRE00004884.1	e1f8eaf0-5c3e-4eb2-b864-0330dfef44b8	pval	split6	29accdbb7e2b42d2829cb12fb0b2807f	regulatory_regions_n30321	30320	h3k36me3	h3k36me3	0.9991621	1.32304785e-05	5.146807e-07	0.9991621	5.4607983e-07	1.2031591e-06	9.092602e-06	4.592611e-05	0.0004512398	3.6426783e-05	0.00027577748	3.9365127e-06
e1942c94cec46b12b7488ed4db0e403a	IHECRE00004610.2	c8287f3a-ec01-4e9b-9790-466f356c7045	fc	split6	29accdbb7e2b42d2829cb12fb0b2807f	regulatory_regions_n30321	30320	h3k9me3	h3k9me3	0.99998474	6.111267e-07	1.8437806e-06	2.3430437e-06	4.9162065e-07	2.6043092e-06	0.99998474	1.3112827e-07	3.2265891e-06	1.3664024e-06	1.0754318e-06	1.6268763e-06
e196b3927e4b8449c2bd03b1ca0af66e	IHECRE00001907.1	856e5189-b10a-47ac-b38e-4f26c4b023ef	fc	split6	29accdbb7e2b42d2829cb12fb0b2807f	regulatory_regions_n30321	30320	h3k4me1	h3k4me1	0.9995814	0.0002385695	1.4751419e-05	4.195275e-06	0.9995814	5.314341e-06	1.3428892e-06	4.1690528e-05	7.386039e-06	3.1486445e-05	2.6337163e-06	7.120601e-05
e1a39cf11a290441cdff6ac0cb350641	IHECRE00000881.1	56e0b519-0310-4e4a-bfb1-99484822beda	Unique_plusRaw	split6	29accdbb7e2b42d2829cb12fb0b2807f	regulatory_regions_n30321	30320	rna_seq	rna_seq	0.95335966	0.0007227016	0.0007734517	0.0008651768	0.00087778654	0.0007400401	0.000996351	0.0010054299	0.039232183	0.95335966	0.0004990854	0.00092800317
e1b6be7b2973c8f15b1bb6aff1ff73cd	IHECRE00001447.1	2d82798a-f83d-476e-85d2-c494f324979a	fc	split6	29accdbb7e2b42d2829cb12fb0b2807f	regulatory_regions_n30321	30320	h3k36me3	h3k36me3	0.99993396	2.2828524e-06	7.5035885e-08	0.99993396	7.703613e-08	1.4559616e-07	8.8614485e-07	9.518119e-06	2.1974472e-05	1.2440966e-05	1.7973636e-05	6.6061966e-07
e1bc97b4a92d246540461b7348ac9761	IHECRE00000308.2	454549bf-8607-4e61-b7df-d1279be89352	raw	split6	29accdbb7e2b42d2829cb12fb0b2807f	regulatory_regions_n30321	30320	h3k27me3	h3k27me3	0.9991499	4.634951e-06	0.9991499	8.213231e-06	8.529978e-05	0.00023343481	0.00043878026	8.761753e-06	1.9156563e-05	1.9911373e-05	8.320347e-06	2.3486784e-05
e22ff530b6781e62b2498d945e5b9dcb	IHECRE00000929.7	d942080d-7285-467c-ae0d-b6823b9d2732	pval	split6	29accdbb7e2b42d2829cb12fb0b2807f	regulatory_regions_n30321	30320	h3k9me3	h3k9me3	0.9999925	8.170024e-07	3.2847558e-07	6.393582e-07	1.4997245e-07	2.1069231e-06	0.9999925	8.361565e-08	1.8357923e-06	4.916929e-07	8.265494e-07	2.216204e-07
e2451edeceb84d2cc3eac6c8c55280b7	IHECRE00002071.1	3bf88f26-b360-4909-bff6-c9dcb525c6c4	fc	split6	29accdbb7e2b42d2829cb12fb0b2807f	regulatory_regions_n30321	30320	h3k4me1	h3k4me1	0.9998691	8.8093e-05	1.3514571e-06	4.5222401e-07	0.9998691	3.6298654e-06	1.0424882e-06	1.4649578e-05	6.179991e-07	1.4928944e-05	3.0315302e-06	3.1163756e-06
e24c8b767f8e6feb09f97fa3429169d3	IHECRE00000962.7	d7670711-40a4-405a-ab8f-3c280c0fffd9	fc	split6	29accdbb7e2b42d2829cb12fb0b2807f	regulatory_regions_n30321	30320	h3k4me1	h3k4me1	0.9993026	0.00018568679	0.0002665793	1.3514709e-06	0.9993026	1.9958718e-05	1.178363e-05	0.0001150697	2.8086748e-05	2.608443e-05	3.1469317e-05	1.11840545e-05
e28be306e9f12ff5287db20980c88269	IHECRE00001904.1	0155b608-c0ae-4b58-8a58-5d21c4cb339e	Unique_plusRaw	split6	29accdbb7e2b42d2829cb12fb0b2807f	regulatory_regions_n30321	30320	rna_seq	rna_seq	0.8420244	0.0002941752	0.0003115321	0.000514685	0.00026374497	0.00022084475	0.00037311565	0.0004825179	0.1547946	0.8420244	0.0002794795	0.00044092315
e2b55e842b8f90588e1ef6179bc5987d	IHECRE00001054.7	abe722fe-3785-410a-bbdb-bd966a4b211d	raw	split6	29accdbb7e2b42d2829cb12fb0b2807f	regulatory_regions_n30321	30320	h3k4me1	h3k4me1	0.9993105	0.00022182894	0.00017411087	1.5427502e-06	0.9993105	1.719862e-05	8.287541e-06	0.00020549698	1.006605e-05	2.0692383e-05	7.5984635e-06	2.2774693e-05
e2c80a8065fef841a077c862b69e33ea	IHECRE00003805.1	76121c8c-54e2-4ced-950e-71658e8660f3	raw	split6	29accdbb7e2b42d2829cb12fb0b2807f	regulatory_regions_n30321	30320	h3k9me3	h3k9me3	0.9993374	5.713421e-07	0.00063945446	2.203423e-06	8.446048e-07	6.2545305e-06	0.9993374	6.3462943e-07	5.7298216e-06	1.5436128e-06	5.46728e-07	4.8655643e-06
e31d106f5651561dd5599f7ec70529dc	IHECRE00002184.1	587e5eb3-0620-4ba4-8671-f03e927cce30	raw	split6	29accdbb7e2b42d2829cb12fb0b2807f	regulatory_regions_n30321	30320	h3k27ac	h3k27ac	0.9999039	0.9999039	6.4897556e-08	3.4850545e-06	4.0388577e-06	7.698748e-06	7.4457483e-07	2.678484e-05	7.085877e-07	5.0708044e-05	4.948518e-07	1.2548159e-06
e33a79c7777215c329f4a08b71c25e41	IHECRE00004604.3	044a44f4-7a76-4042-adca-64782b5c2f81	pval	split6	29accdbb7e2b42d2829cb12fb0b2807f	regulatory_regions_n30321	30320	h3k27ac	h3k27ac	0.99954104	0.99954104	1.6386608e-05	1.1007462e-05	1.0224352e-05	0.00014479326	4.738982e-05	7.3795345e-05	1.06225525e-05	0.0001008936	3.1528954e-05	1.2401388e-05
e33fbf524f0639e6e6f55d339293e401	IHECRE00000349.2	71da10e5-d1a8-4282-a745-b408ed307ab1	pval	split6	29accdbb7e2b42d2829cb12fb0b2807f	regulatory_regions_n30321	30320	h3k9me3	h3k9me3	0.9999777	9.355645e-07	5.1318393e-06	2.3913751e-06	7.960671e-07	3.2371445e-06	0.9999777	3.1171257e-07	5.2095284e-06	1.2392254e-06	1.2215614e-06	1.7629211e-06
e358e28adafc09b33e9867e2ad702ca6	IHECRE00003176.2	1ada1fb3-999b-4be4-9505-fb1a7ea89557	fc	split6	29accdbb7e2b42d2829cb12fb0b2807f	regulatory_regions_n30321	30320	h3k27ac	h3k27ac	0.9998777	0.9998777	1.3559057e-06	2.3000484e-06	5.6461417e-05	4.686803e-06	2.1632582e-06	7.3857063e-06	2.5112788e-06	2.9404366e-05	1.5348045e-05	6.2051134e-07
e3624e9394d6e2006af07af2deb9683a	IHECRE00002487.1	6a8f4aca-e46a-45bc-8d15-9414f20911a8	fc	split6	29accdbb7e2b42d2829cb12fb0b2807f	regulatory_regions_n30321	30320	h3k27ac	h3k27ac	0.99579346	0.99579346	7.479417e-05	4.802945e-05	0.0021530963	0.0010584114	4.039501e-05	0.00011277599	6.3647676e-05	0.00038387117	9.317511e-05	0.00017837125
e384b893eb40845e02fecf7ee94fd18d	IHECRE00003696.3	e00c0d9c-ba65-4ccf-bfd6-bf0790f0d972	fc	split6	29accdbb7e2b42d2829cb12fb0b2807f	regulatory_regions_n30321	30320	h3k9me3	h3k9me3	0.99971205	6.6561993e-06	0.00016316556	1.18362e-05	6.225645e-06	3.3276807e-05	0.99971205	6.5970917e-06	2.0117854e-05	1.3009047e-05	6.200646e-06	2.088103e-05
e391bd0ac18c37fdba001aefea1ab71d	IHECRE00000709.3	d00e3808-9f0e-482a-82e8-0b81806ce822	fc	split6	29accdbb7e2b42d2829cb12fb0b2807f	regulatory_regions_n30321	30320	h3k4me1	h3k4me1	0.99990416	7.14878e-05	5.9054565e-07	2.1626047e-07	0.99990416	2.1532073e-06	3.6032228e-07	6.6138073e-06	3.1093225e-07	1.0596376e-05	1.6147216e-06	1.9549614e-06
e3a0ea20f46b4aa87e84f8f282a15421	IHECRE00003210.2	ee891532-0099-4f42-9dac-4fb973ca0d9f	pval	split6	29accdbb7e2b42d2829cb12fb0b2807f	regulatory_regions_n30321	30320	h3k27ac	h3k27ac	0.99940443	0.99940443	5.7796115e-06	1.829512e-05	0.00028819306	8.6290165e-06	7.785257e-06	3.0388363e-05	1.047584e-05	0.00015946905	5.79687e-05	8.629279e-06
e3c9e7c316c28b4a53f73af2733cefa5	IHECRE00004910.1	bf79ae3a-8ce0-46a9-a02e-2fbe785f1711	Unique_plusRaw	split6	29accdbb7e2b42d2829cb12fb0b2807f	regulatory_regions_n30321	30320	mrna_seq	mrna_seq	0.9658072	0.0005836116	0.00040326137	0.00122832	0.00039686912	0.0004898133	0.00071978156	0.0006199505	0.9658072	0.028233083	0.00070585834	0.00081223506
e3d31189db27859fc1ba203f2d9d1f03	IHECRE00000787.1	8a01629b-02b6-4a80-b5f0-ae2e1379e1e1	Unique_plusRaw	split6	29accdbb7e2b42d2829cb12fb0b2807f	regulatory_regions_n30321	30320	rna_seq	rna_seq	0.987125	0.00020607951	5.2040155e-05	0.00021989833	4.666077e-05	8.286764e-05	8.169112e-05	7.509185e-05	0.011972245	0.987125	6.0511273e-05	7.799668e-05
e3da4344143928e8b278053e46cdd448	IHECRE00003713.7	9e18e3a8-47fa-4ba6-a193-e5c9a44b9839	raw	split6	29accdbb7e2b42d2829cb12fb0b2807f	regulatory_regions_n30321	30320	h3k4me1	h3k4me1	0.99852055	0.00073300046	0.00012548846	7.532323e-06	0.99852055	2.321449e-05	6.6453e-06	0.00036559085	2.1328487e-05	8.582291e-05	5.159494e-05	5.9318e-05
e42345c16bd4d7bddf7faf8b881ac8fc	IHECRE00003845.2	fa3c8e36-edcb-4649-9a8e-5dec7e1c367c	pval	split6	29accdbb7e2b42d2829cb12fb0b2807f	regulatory_regions_n30321	30320	h3k27ac	h3k27ac	0.99994266	0.99994266	9.444495e-07	1.0568086e-06	1.8948322e-06	1.9801044e-05	1.0792425e-06	5.9049657e-06	6.868075e-07	2.0843285e-05	2.0556777e-06	3.0017493e-06
e43cc513e2f6eaf1875765727e66afef	IHECRE00002481.1	2636e3c1-731b-4b95-b512-5edd44285216	Unique_raw	split6	29accdbb7e2b42d2829cb12fb0b2807f	regulatory_regions_n30321	30320	mrna_seq	mrna_seq	0.99828655	3.291282e-06	2.117595e-06	1.5716074e-05	1.0608649e-06	3.1192508e-06	3.183446e-06	4.0121095e-06	0.99828655	0.001672064	3.4612974e-06	5.443978e-06
e458d41a5d2114cae9838abf0594956d	IHECRE00003716.2	bea5f21d-c715-4019-8eed-c69728473893	raw	split6	29accdbb7e2b42d2829cb12fb0b2807f	regulatory_regions_n30321	30320	h3k4me1	h3k4me1	0.99986553	8.54164e-05	1.37814595e-05	4.425322e-07	0.99986553	1.6225378e-06	2.6842126e-06	1.8152465e-05	1.7790087e-06	5.24747e-06	1.9339338e-06	3.3504505e-06
e495d59b8b88e45a3ffb6469b56cd617	IHECRE00004685.5	12533835-7739-4bfd-833a-723ae196920b	pval	split6	29accdbb7e2b42d2829cb12fb0b2807f	regulatory_regions_n30321	30320	h3k36me3	h3k36me3	0.99988675	4.2882725e-06	1.6098662e-07	0.99988675	2.718024e-07	5.383648e-07	2.0566765e-06	6.367481e-06	1.9252844e-05	5.8704056e-05	1.3127546e-05	8.509587e-06
e4d8ad87fbf3a94d583b96195d705d28	IHECRE00002394.1	b90e7e7d-85d2-4133-b655-b2817376c673	Unique_minusRaw	split6	29accdbb7e2b42d2829cb12fb0b2807f	regulatory_regions_n30321	30320	rna_seq	rna_seq	0.9962824	0.00010104718	4.08546e-05	9.2531234e-05	3.5821176e-05	7.9123965e-05	3.6958474e-05	4.657877e-05	0.003145117	0.9962824	4.565704e-05	9.387516e-05
e4f96512e1d39ad141a524e9dd5ba511	IHECRE00001557.1	a191a9a1-280c-4fb2-bb80-fc2764282365	Unique_plusRaw	split6	29accdbb7e2b42d2829cb12fb0b2807f	regulatory_regions_n30321	30320	mrna_seq	mrna_seq	0.50204885	0.0011896716	0.00019437977	0.0014229063	0.00025760385	0.0005693249	0.00048467756	0.0007241043	0.50204885	0.492413	0.00043029562	0.00026519023
e50fa460031be9623fc59b45213e0c90	IHECRE00000318.2	cd34de67-c526-40fb-aa45-62b2369a1b8a	fc	split6	29accdbb7e2b42d2829cb12fb0b2807f	regulatory_regions_n30321	30320	h3k4me3	h3k4me3	0.999918	4.4035867e-05	2.4920455e-06	1.5332087e-07	3.5710932e-06	0.999918	5.5988894e-06	3.3133215e-06	2.883619e-07	2.1375923e-05	3.7755416e-07	8.0179166e-07
e5173354a08429f5c609c3b609bd027d	IHECRE00003713.7	9e18e3a8-47fa-4ba6-a193-e5c9a44b9839	pval	split6	29accdbb7e2b42d2829cb12fb0b2807f	regulatory_regions_n30321	30320	h3k4me1	h3k4me1	0.99596846	0.002371017	0.00028944874	4.1096704e-05	0.99596846	4.3024433e-05	3.1312527e-05	0.00044676024	0.00010468942	0.00028324078	0.0002255786	0.00019540585
e54bb0540f54e265ee6eb8650472f84e	IHECRE00001037.6	aab1f7bd-08e1-4bcb-8e6f-004c7dcc1c06	raw	split6	29accdbb7e2b42d2829cb12fb0b2807f	regulatory_regions_n30321	30320	h3k36me3	h3k36me3	0.9999714	2.1161902e-06	2.771921e-08	0.9999714	1.0521331e-07	1.0576138e-07	1.8974137e-07	4.0439018e-06	5.772036e-06	1.0816429e-05	4.28059e-06	1.1203836e-06
e55586476197a2260101d2a3cbea0a0e	IHECRE00004675.5	8e09c83d-5dd7-4b08-845b-5c895998be93	Unique_plusRaw	split6	29accdbb7e2b42d2829cb12fb0b2807f	regulatory_regions_n30321	30320	rna_seq	rna_seq	0.8944049	0.00029339048	8.0952916e-05	0.00034852148	0.00012052854	0.00023780114	0.00015493802	0.00017263631	0.1038639	0.8944049	0.00013063848	0.0001918173
e5913277f4f58496858b793042308e77	IHECRE00003704.6	5a669c03-e7db-4fdf-a44b-77be71031239	pval	split6	29accdbb7e2b42d2829cb12fb0b2807f	regulatory_regions_n30321	30320	h3k4me3	h3k4me3	0.99946076	0.00036481972	1.867111e-05	1.6696237e-06	3.580172e-06	0.99946076	5.102424e-05	2.3967617e-05	3.0708054e-06	6.414073e-05	4.909099e-06	3.462914e-06
e5a1c1eebb767138b5dca7c866c8f9de	IHECRE00000174.3	5faf25b7-5b6a-4afc-97ea-2be45d35d279	pval	split6	29accdbb7e2b42d2829cb12fb0b2807f	regulatory_regions_n30321	30320	h3k4me3	h3k4me3	0.999946	1.968173e-05	1.7541447e-06	1.6079943e-07	1.4876304e-06	0.999946	8.08333e-06	5.0092362e-06	2.8123196e-07	1.6550222e-05	3.648468e-07	6.037687e-07
e5e3b00349bfefa1b95fea7c6fb4bbb5	IHECRE00002322.1	d4702bdd-f4a5-416a-85ae-a2f568435cba	pval	split6	29accdbb7e2b42d2829cb12fb0b2807f	regulatory_regions_n30321	30320	h3k27ac	h3k27ac	0.99908304	0.99908304	4.2023266e-06	2.2002507e-06	3.5369205e-05	0.0007360087	8.671499e-06	1.1251823e-05	4.194707e-06	9.6323165e-05	4.8633747e-06	1.3855562e-05
e5ff0baedc22324a9f708d56173dbf89	IHECRE00000937.7	3d65926b-cbf4-4cf3-853e-b3fda7428556	fc	split6	29accdbb7e2b42d2829cb12fb0b2807f	regulatory_regions_n30321	30320	h3k4me3	h3k4me3	0.9997441	0.00016119202	6.2933723e-06	8.1301476e-07	1.3575773e-06	0.9997441	2.7718528e-05	8.61795e-06	1.3701103e-06	4.462348e-05	2.1509748e-06	1.728533e-06
e62acf86b6b38bc0704f24bd2b57c8cb	IHECRE00002375.1	2e00c834-4d85-4c3f-9d6a-ee1f9c0ae419	Unique_minusRaw	split6	29accdbb7e2b42d2829cb12fb0b2807f	regulatory_regions_n30321	30320	rna_seq	rna_seq	0.9998369	2.0934247e-05	7.56712e-07	1.7738288e-05	1.5057284e-06	4.30837e-06	7.415212e-07	6.3760594e-06	0.00010112126	0.9998369	2.3024672e-06	7.3437636e-06
e694bbbce3b61dace7758e182bd5ca21	IHECRE00001901.1	6b09584a-2432-4d62-a2ae-07a4e8c7cb72	gembs_neg	split6	29accdbb7e2b42d2829cb12fb0b2807f	regulatory_regions_n30321	30320	wgbs-pbat	wgbs-pbat	0.9950911	4.6738263e-05	8.455602e-06	4.54611e-05	3.0555304e-05	5.6929794e-06	1.4557677e-05	3.4883604e-05	2.9007528e-05	3.2880307e-05	0.9950911	0.0046605607
e6974656a4a2e859f1dd072ac4a0d192	IHECRE00001013.4	dd6ee57f-cc2d-4ef9-a0a6-305ef4d04ad5	fc	split6	29accdbb7e2b42d2829cb12fb0b2807f	regulatory_regions_n30321	30320	h3k4me1	h3k4me1	0.99995184	3.564421e-05	1.308154e-06	6.460931e-08	0.99995184	4.397526e-06	1.04562076e-07	1.6590924e-06	2.23569e-07	2.9012647e-06	4.3002052e-07	1.3446738e-06
e6d2ef434e8566883206c76ae4af7e27	IHECRE00000195.3	c463eafa-ded1-4a7b-ab31-187e5f8f0b63	fc	split6	29accdbb7e2b42d2829cb12fb0b2807f	regulatory_regions_n30321	30320	h3k4me3	h3k4me3	0.99991727	3.521197e-05	3.9248334e-06	1.9706086e-07	6.4587985e-06	0.99991727	7.651536e-06	6.9697535e-06	2.9256992e-07	2.1083035e-05	3.4489045e-07	7.2819785e-07
e709443f4244c512da8b2fe0c5361f07	IHECRE00004903.1	29b9daa7-0f76-44e2-bf7e-cbe681b2a120	ctl_raw	split6	29accdbb7e2b42d2829cb12fb0b2807f	regulatory_regions_n30321	30320	input	input	0.9510332	0.0036378177	0.0013569918	0.0024873775	0.0036571827	0.0010137607	0.005759875	0.9510332	0.0025606574	0.0017887661	0.026229933	0.00047446426
e719c996fa27da6e2b741cc896425b32	IHECRE00000175.3	43879528-0d9e-43cd-9f9e-9c4a6a4785d5	fc	split6	29accdbb7e2b42d2829cb12fb0b2807f	regulatory_regions_n30321	30320	h3k4me3	h3k4me3	0.9999393	2.7744518e-05	4.387999e-06	1.3765674e-07	2.7053102e-06	0.9999393	7.1455515e-06	4.92648e-06	4.209365e-07	1.2209549e-05	5.635514e-07	4.5391718e-07
e739cf95a16cdbb84453a41e8fd1dc1a	IHECRE00001013.4	dd6ee57f-cc2d-4ef9-a0a6-305ef4d04ad5	pval	split6	29accdbb7e2b42d2829cb12fb0b2807f	regulatory_regions_n30321	30320	h3k4me1	h3k4me1	0.99991584	6.0528117e-05	3.7433151e-06	1.3091858e-07	0.99991584	8.43911e-06	4.1203236e-07	2.5068616e-06	6.57301e-07	5.2899927e-06	7.847567e-07	1.6920203e-06
e753779ce53784aea4d9f57b65c284ea	IHECRE00002492.1	38a95fca-b597-494c-8278-b21207f6fe54	pval	split6	29accdbb7e2b42d2829cb12fb0b2807f	regulatory_regions_n30321	30320	h3k4me1	h3k4me1	0.99980205	6.294916e-05	8.489786e-06	5.821671e-06	0.99980205	3.5853998e-06	6.811486e-07	5.543506e-05	6.2438476e-06	4.0740248e-05	6.1230803e-06	7.923114e-06
e77ce71051c7e640fda42b22377adc42	IHECRE00000986.6	6a1889bf-7312-4e41-b1cc-e2f3be7a8076	fc	split6	29accdbb7e2b42d2829cb12fb0b2807f	regulatory_regions_n30321	30320	h3k4me1	h3k4me1	0.99943167	0.0004685861	1.938894e-06	1.0944945e-06	0.99943167	2.5519942e-06	1.2650094e-06	5.659652e-05	8.133655e-07	2.76886e-05	6.192679e-06	1.6066655e-06
e78d539d101dc536d55601d2c4924a74	IHECRE00000053.3	6cb1979d-a688-443a-a34f-9028034c29a9	pval	split6	29accdbb7e2b42d2829cb12fb0b2807f	regulatory_regions_n30321	30320	h3k27me3	h3k27me3	0.9909808	3.896315e-05	0.9909808	8.7064116e-05	0.00014579343	0.0004736647	0.0076336507	3.6151334e-05	0.00012746075	0.00016818386	8.1813356e-05	0.00022640463
e793bd3ed7488563f1283e5e064e62ed	IHECRE00002063.1	fc1674f3-b9c6-4107-8983-478acef979ab	fc	split6	29accdbb7e2b42d2829cb12fb0b2807f	regulatory_regions_n30321	30320	h3k27ac	h3k27ac	0.9995697	0.9995697	1.1606649e-06	6.431167e-06	0.0002358224	3.9660834e-05	1.6928612e-06	4.0365972e-05	3.7871077e-06	7.484624e-05	2.4343179e-05	2.151268e-06
e79b43fe7c3b7ec873de9f6812df9275	IHECRE00003220.2	6bdec77e-7181-45e6-ae3a-b18f99bb6230	fc	split6	29accdbb7e2b42d2829cb12fb0b2807f	regulatory_regions_n30321	30320	h3k27ac	h3k27ac	0.9997217	0.9997217	3.3883387e-06	8.152439e-06	0.00010616172	1.3370642e-05	5.2059445e-06	1.773633e-05	6.112291e-06	8.426853e-05	2.9160305e-05	4.702233e-06
e7cec311722be6a74a530f0f3be5c7f9	IHECRE00002284.1	fef27ed7-91c9-42f8-96bd-31df3234cdc9	raw	split6	29accdbb7e2b42d2829cb12fb0b2807f	regulatory_regions_n30321	30320	h3k27ac	h3k27ac	0.9997745	0.9997745	4.0457724e-07	2.2098975e-06	3.2243963e-05	5.7044366e-05	2.8679235e-06	3.3621305e-05	2.0263926e-06	8.879305e-05	5.1099405e-06	1.14653e-06
e7cfa066af8bd2adbafc63a58751b210	IHECRE00001852.7	82c251c5-7c19-4327-8e89-8faf89a3ce12	Unique_plusRaw	split6	29accdbb7e2b42d2829cb12fb0b2807f	regulatory_regions_n30321	30320	rna_seq	rna_seq	0.96130294	8.559876e-05	4.4692795e-05	0.00015975416	6.758736e-05	8.490169e-05	5.7222904e-05	7.6829594e-05	0.037940796	0.96130294	5.042752e-05	0.00012935669
e7d200e0857eefbefb3c6d5293a6cf67	IHECRE00004673.6	7ffc0d13-5d7c-430d-bb9d-45b97d4608ce	fc	split6	29accdbb7e2b42d2829cb12fb0b2807f	regulatory_regions_n30321	30320	h3k27ac	h3k27ac	0.9541805	0.9541805	0.0007059171	0.0009547644	0.028428996	0.0026319672	0.0006008604	0.0014039857	0.00056243385	0.0073219994	0.0017853122	0.0014233608
e7d928693238df7196dd853716218f9e	IHECRE00003211.2	927d2672-4f46-458c-8811-c15a490afd61	fc	split6	29accdbb7e2b42d2829cb12fb0b2807f	regulatory_regions_n30321	30320	h3k27ac	h3k27ac	0.9999453	0.9999453	5.2481715e-07	1.1483193e-06	2.5766849e-05	2.2073386e-06	7.1179903e-07	3.1316797e-06	8.65316e-07	1.39425365e-05	6.0535067e-06	3.7285375e-07
e80479adb5324a7d1ad29f5ebf2ae0b6	IHECRE00002300.1	7473ff16-861e-4ace-a766-e1e7d9dbdcf1	Unique_minusRaw	split6	29accdbb7e2b42d2829cb12fb0b2807f	regulatory_regions_n30321	30320	rna_seq	rna_seq	0.99001396	0.00013983819	5.271671e-05	0.00013760799	3.886834e-05	0.0001020091	5.5334483e-05	7.260137e-05	0.009212605	0.99001396	6.2823274e-05	0.000111804744
e80f2e90f0d1efecdd8f0f8e86cadae0	IHECRE00000271.2	9675415a-8c23-4e0c-af95-26f4ab22bde8	raw	split6	29accdbb7e2b42d2829cb12fb0b2807f	regulatory_regions_n30321	30320	h3k27ac	h3k27ac	0.9974638	0.9974638	3.1851876e-06	2.7235094e-05	0.00021924883	0.0011470958	1.3074335e-05	0.000765707	1.8273691e-05	0.0003010457	3.1004005e-05	1.0052174e-05
e830fb536d6c8fe1daa0aa91281ec332	IHECRE00000868.3	35a1bb15-bed6-4e74-9919-aa3ec990d8ef	fc	split6	29accdbb7e2b42d2829cb12fb0b2807f	regulatory_regions_n30321	30320	h3k4me1	h3k4me1	0.9987974	0.00083956507	3.1064842e-06	5.9188947e-06	0.9987974	0.00011449182	1.0498217e-06	0.00012843477	3.3260999e-06	8.6343214e-05	7.968815e-06	1.2229021e-05
e84fa42896261b2da735b435735052c7	IHECRE00002455.1	73b00e15-df6d-45d6-85e2-05d38545200e	raw	split6	29accdbb7e2b42d2829cb12fb0b2807f	regulatory_regions_n30321	30320	h3k27ac	h3k27ac	0.9999546	0.9999546	1.6638003e-07	5.174419e-07	4.944479e-06	2.2557446e-05	2.51503e-07	3.175322e-06	3.7444224e-07	1.1823625e-05	8.558652e-07	7.7451534e-07
e86e803b37dc1ef5e9c5c278b2e693d7	IHECRE00003275.2	816b246c-782c-48bf-8668-5564a4ac4516	pval	split6	29accdbb7e2b42d2829cb12fb0b2807f	regulatory_regions_n30321	30320	h3k27ac	h3k27ac	0.99925166	0.99925166	3.800646e-05	3.0082392e-05	0.00013939451	9.6572425e-05	5.8848047e-05	3.373685e-05	4.7460395e-05	0.00013221354	0.00015892427	1.3117081e-05
e87d983c4f5abe4d1dad3a7ff30f9673	IHECRE00000335.2	095e5d9d-dd86-45e1-ab00-f7d920b15318	raw	split6	29accdbb7e2b42d2829cb12fb0b2807f	regulatory_regions_n30321	30320	h3k9me3	h3k9me3	0.9999975	4.4587583e-08	1.4737132e-06	1.1593065e-07	4.3360995e-08	1.9302429e-07	0.9999975	2.1759822e-08	3.921715e-07	6.2604165e-08	7.185822e-08	1.6603862e-07
e87e344b6035e5ce8ab0da9211d8f00f	IHECRE00001233.5	3fd172f1-2dff-4354-a3a1-c7faa70478b7	fc	split6	29accdbb7e2b42d2829cb12fb0b2807f	regulatory_regions_n30321	30320	h3k9me3	h3k9me3	0.99997675	7.162408e-07	2.4656883e-06	6.3775415e-06	1.8866498e-07	1.5302684e-06	0.99997675	2.3329498e-07	5.2804858e-06	8.8369654e-07	5.2832766e-06	3.7454626e-07
e8a2f4905f8417f5a2bd3afee3295cc5	IHECRE00000223.3	c621361d-dad0-4fef-8483-b87bec22a86a	raw	split6	29accdbb7e2b42d2829cb12fb0b2807f	regulatory_regions_n30321	30320	h3k4me3	h3k4me3	0.99983776	3.990053e-05	2.360455e-05	5.252874e-07	3.8694257e-06	0.99983776	6.543502e-05	5.379384e-06	1.9941228e-06	1.8617917e-05	1.3444793e-06	1.5580921e-06
e8b873fc3935b52ba1b318da906e6b38	IHECRE00002232.1	169e5a52-a981-48b9-a15c-32c47937d6af	Unique_plusRaw	split6	29accdbb7e2b42d2829cb12fb0b2807f	regulatory_regions_n30321	30320	rna_seq	rna_seq	0.99645966	9.060562e-05	3.340893e-05	7.483849e-05	3.4082394e-05	5.5254113e-05	4.411792e-05	3.7886282e-05	0.0030771606	0.99645966	3.4942514e-05	5.813539e-05
e8fa4e1fbbfffa417a99a2d5f4fd7ec9	IHECRE00002456.1	38e44907-de83-4dad-b92d-34274b2d9998	raw	split6	29accdbb7e2b42d2829cb12fb0b2807f	regulatory_regions_n30321	30320	h3k27ac	h3k27ac	0.99988735	0.99988735	6.96886e-08	3.1328814e-06	2.1974129e-06	1.381367e-05	1.005275e-06	3.317436e-05	6.366243e-07	5.7010988e-05	5.598437e-07	1.2755779e-06
e8fd44ea37da382d034af72068f40951	IHECRE00002610.1	5f03c0a3-9f0a-4b41-8365-b06317dceb2d	pval	split6	29accdbb7e2b42d2829cb12fb0b2807f	regulatory_regions_n30321	30320	h3k27ac	h3k27ac	0.99985075	0.99985075	1.9231918e-06	1.4722987e-06	9.569824e-06	8.939845e-05	2.5540846e-06	6.6893504e-06	1.918431e-06	2.6428928e-05	3.311873e-06	5.980601e-06
e90c69585ff8db04c5fb4460d3b94767	IHECRE00000247.3	cc9c4e2d-38f9-4b62-8070-eeff484e7e55	pval	split6	29accdbb7e2b42d2829cb12fb0b2807f	regulatory_regions_n30321	30320	h3k4me3	h3k4me3	0.9995246	0.00037916133	2.2123158e-06	6.280273e-07	2.1633257e-06	0.9995246	1.8220426e-05	1.605627e-05	1.7284502e-06	5.0648796e-05	3.126925e-06	1.3957707e-06
e9578385fa2920e61083575107f3e716	IHECRE00002725.2	871b14c1-0715-4567-bd1a-b4be7a2a3704	Unique_plusRaw	split6	29accdbb7e2b42d2829cb12fb0b2807f	regulatory_regions_n30321	30320	rna_seq	rna_seq	0.9988973	0.00013792237	1.8622059e-05	0.00017821266	2.6354921e-05	3.060535e-05	1.7957555e-05	3.8622507e-05	0.0006154441	0.9988973	1.9847519e-05	1.9247738e-05
e976c413bbe0fcfef0e7860de46619c7	IHECRE00001053.7	2834e46a-5a60-4096-aa49-3a5fb4fc0f60	pval	split6	29accdbb7e2b42d2829cb12fb0b2807f	regulatory_regions_n30321	30320	h3k27me3	h3k27me3	0.9997166	1.7798857e-06	0.9997166	6.4938213e-06	7.852246e-05	6.444309e-05	2.3897057e-05	8.4883795e-06	3.686787e-05	2.9855315e-05	6.4541587e-06	2.6586933e-05
e9a0f4feffda77c540ec53b5c5b7df1d	IHECRE00004704.5	8dcc9334-8e8d-4701-9cf4-d844bf2025e9	pval	split6	29accdbb7e2b42d2829cb12fb0b2807f	regulatory_regions_n30321	30320	h3k9me3	h3k9me3	0.9999906	3.4883942e-07	8.5456253e-07	1.3515064e-06	2.4291634e-07	1.8350536e-06	0.9999906	6.978452e-08	1.9893064e-06	7.991642e-07	5.817715e-07	1.298943e-06
e9ade2d93545f9a3a5dd8fc4e58beef3	IHECRE00002708.1	3bf944c6-567c-4ce5-a209-24eb7cb18204	fc	split6	29accdbb7e2b42d2829cb12fb0b2807f	regulatory_regions_n30321	30320	h3k27ac	h3k27ac	0.9964849	0.9964849	4.6440346e-05	3.9365925e-05	0.00075551047	0.0018055601	4.6148074e-05	8.715674e-05	4.392244e-05	0.0004949226	6.488642e-05	0.00013119772
e9af05b1f37b54c94833c1c0a73eef2d	IHECRE00003743.1	bb86291e-dced-45ca-8169-cfe64531e9c6	gembs_pos	split6	29accdbb7e2b42d2829cb12fb0b2807f	regulatory_regions_n30321	30320	wgbs-pbat	wgbs-pbat	0.9888827	0.00010498589	3.220895e-05	0.00015113095	5.781098e-05	2.8136852e-05	6.115952e-05	5.9432256e-05	0.0001021952	0.00015323974	0.9888827	0.010366985
e9c3f7d5411c15786da032351d3570f4	IHECRE00001010.4	69b34e98-e895-4591-bbf6-ca5ed99320f1	raw	split6	29accdbb7e2b42d2829cb12fb0b2807f	regulatory_regions_n30321	30320	h3k27ac	h3k27ac	0.9991278	0.9991278	3.7187044e-06	6.511841e-07	0.00055807596	0.00022162432	3.3597905e-06	2.515015e-05	3.4939426e-06	4.688291e-05	7.033426e-06	2.1758635e-06
e9eb945f6c44ad91367813db25a6a71d	IHECRE00001548.1	8c45a5df-29f6-4f9b-a5ef-22ed1fb15364	Unique_minusRaw	split6	29accdbb7e2b42d2829cb12fb0b2807f	regulatory_regions_n30321	30320	rna_seq	rna_seq	0.9795696	0.0002473613	0.00018038222	0.00032964273	0.0001884223	0.0002307106	0.00026929547	0.00021009705	0.018254545	0.9795696	0.00017529039	0.0003446546
ea828a1a77be039c664859998378c1e9	IHECRE00000241.3	08293706-8e8b-4758-95ec-77deb87e4257	pval	split6	29accdbb7e2b42d2829cb12fb0b2807f	regulatory_regions_n30321	30320	h3k27ac	h3k27ac	0.99983287	0.99983287	8.973492e-07	1.4020401e-06	1.9055127e-06	9.911857e-05	3.3887025e-06	6.1387987e-06	1.6594124e-06	4.413798e-05	6.6556577e-06	1.8283573e-06
ea8a5bb1b633d9d271dc738b3a21a7b5	IHECRE00000085.3	482731ca-3e9c-4d2c-8f58-b7fbeabadf16	pval	split6	29accdbb7e2b42d2829cb12fb0b2807f	regulatory_regions_n30321	30320	h3k27ac	h3k27ac	0.9992513	0.9992513	7.43385e-06	5.2694236e-06	0.00027081298	0.0001320236	1.124903e-05	8.9506204e-05	7.93872e-06	0.00018706912	7.178434e-06	3.032104e-05
ea92b78a4797c06d5ac291c92da22bf6	IHECRE00004627.6	136b7d6c-58f3-42c5-998f-fbf35b680d76	fc	split6	29accdbb7e2b42d2829cb12fb0b2807f	regulatory_regions_n30321	30320	h3k9me3	h3k9me3	0.9999678	3.2773312e-07	3.0140102e-06	6.461127e-06	4.7108531e-07	1.5207415e-06	0.9999678	1.1644245e-05	2.2355116e-06	1.3137659e-06	6.1413283e-07	4.488691e-06
ea9eb4a9e0af15f5ab833c121c3a897a	IHECRE00000308.2	5d1b7c48-8f4b-4d82-81db-8c83f87afb83	raw	split6	29accdbb7e2b42d2829cb12fb0b2807f	regulatory_regions_n30321	30320	h3k27ac	h3k27ac	0.9989685	0.9989685	4.5021084e-06	1.4003932e-05	0.0001519545	0.00022817294	9.29157e-06	0.00011357685	6.4318665e-06	0.00047017608	1.6014359e-05	1.7481441e-05
eac3d2a022dfc1873ee981d26e194f83	IHECRE00000946.7	4836f77d-e5d8-4d3d-984e-eb3e9cbc4b95	ctl_raw	split6	29accdbb7e2b42d2829cb12fb0b2807f	regulatory_regions_n30321	30320	input	input	0.9848732	0.0015487337	0.0012790806	0.0042262366	0.0015897304	0.0005181912	0.0021397243	0.9848732	0.0012048202	0.0016810551	0.0005414393	0.00039776496
eb14b0b32b57cb200970d32649f7bde4	IHECRE00004623.5	2c199df4-a55f-4bf8-b67d-63bbf3a6bd38	raw	split6	29accdbb7e2b42d2829cb12fb0b2807f	regulatory_regions_n30321	30320	h3k4me3	h3k4me3	0.99735343	0.0022232176	8.895079e-06	1.6300556e-06	8.484438e-05	0.99735343	2.6511796e-05	0.00014885924	5.648893e-06	0.00013279256	1.1019914e-05	3.154002e-06
eb2f8a4bc2ab24cf05ec156998a21699	IHECRE00001002.4	308bde30-3fb4-4075-a143-aa64ea58703c	ctl_raw	split6	29accdbb7e2b42d2829cb12fb0b2807f	regulatory_regions_n30321	30320	input	input	0.9679359	0.0024398225	0.0010048621	0.0018947631	0.002545755	0.00052038	0.003837849	0.9679359	0.0016985706	0.0013485614	0.016545705	0.00022780956
eb899ca78873a677493ade528799a226	IHECRE00002442.1	49b6fa87-54cf-465c-b70a-880342311f75	fc	split6	29accdbb7e2b42d2829cb12fb0b2807f	regulatory_regions_n30321	30320	h3k27ac	h3k27ac	0.9997733	0.9997733	4.80741e-07	2.6406335e-06	3.4807683e-05	5.1176816e-05	2.8443076e-06	3.938146e-05	2.819171e-06	8.484755e-05	6.3905563e-06	1.3017967e-06
eb9ac75b7c571f02e684860e51461e78	IHECRE00002379.1	dd440185-fc08-4ca1-88e1-9114cb4dd35f	raw	split6	29accdbb7e2b42d2829cb12fb0b2807f	regulatory_regions_n30321	30320	h3k4me1	h3k4me1	0.9995912	8.635342e-05	9.766949e-06	1.2418319e-05	0.9995912	7.0952533e-06	4.6937674e-07	0.00017607749	9.6858785e-06	8.567757e-05	7.120734e-06	1.4057875e-05
eba620fbd0297bc9aaa2a9d6caeae6d4	IHECRE00000177.3	0538648e-28a0-4873-a813-aa0eabeee27b	fc	split6	29accdbb7e2b42d2829cb12fb0b2807f	regulatory_regions_n30321	30320	h3k4me1	h3k4me1	0.99956995	0.00016392654	1.9547339e-05	6.727522e-06	0.99956995	4.721442e-06	2.644234e-06	0.00013245332	8.415468e-06	3.7149486e-05	3.545432e-06	5.0832416e-05
ebb4b410c033ac894afac144858c6033	IHECRE00000332.2	22a1a430-10b0-464c-a3c3-2b9a9d2c97d7	gembs_neg	split6	29accdbb7e2b42d2829cb12fb0b2807f	regulatory_regions_n30321	30320	wgbs-standard	wgbs-standard	0.99738616	1.7769573e-05	2.0909418e-05	0.00062061276	1.2637218e-05	1.3537252e-05	1.9098488e-05	2.0692834e-05	0.0006663568	0.0005476899	0.0006745039	0.99738616
ebd33785e745e8f4e2dddaa4c9abb5f5	IHECRE00001454.1	6782748c-b555-4c3a-a814-5ad16071e47b	raw	split6	29accdbb7e2b42d2829cb12fb0b2807f	regulatory_regions_n30321	30320	h3k27ac	h3k27ac	0.9998745	0.9998745	8.782424e-08	2.4877602e-06	1.0057919e-05	3.7931735e-05	5.0308637e-07	9.433981e-06	1.0729152e-06	6.106364e-05	2.6655966e-06	3.8148167e-07
ebda8b956c24b3f82b9fce8bd3160cbd	IHECRE00002318.1	9ae58f71-02b4-443f-8030-71008e7d8e42	raw	split6	29accdbb7e2b42d2829cb12fb0b2807f	regulatory_regions_n30321	30320	h3k4me1	h3k4me1	0.9992638	0.00037300144	6.397468e-06	6.225738e-06	0.9992638	7.0808215e-05	1.3275273e-06	0.00017366596	3.0228032e-06	7.341189e-05	4.9578857e-06	2.3435872e-05
ebded7ac518eab0c6f9e84c90651233e	IHECRE00002252.1	e939dddc-2200-4d2e-a85b-31549cee7acf	Unique_minusRaw	split6	29accdbb7e2b42d2829cb12fb0b2807f	regulatory_regions_n30321	30320	rna_seq	rna_seq	0.999813	2.7966056e-05	1.1393083e-06	2.025243e-05	2.1059727e-06	4.8395514e-06	1.0349587e-06	8.658137e-06	0.00010972432	0.999813	2.7402934e-06	8.23995e-06
ebf3314461b9e11a598dae8b3b0d554d	IHECRE00000233.3	c81f88e2-7199-4952-a0ac-fbf221a68e22	pval	split6	29accdbb7e2b42d2829cb12fb0b2807f	regulatory_regions_n30321	30320	h3k27ac	h3k27ac	0.99858356	0.99858356	6.029406e-06	1.0263855e-06	0.00021734426	0.0011039668	7.394911e-06	2.6175165e-05	2.8474922e-06	3.80397e-05	1.1102283e-05	2.4277092e-06
ebfa1b1e518d7a2973dbe7c2598906ca	IHECRE00002572.1	49214b65-0919-419b-9760-776893e30785	Unique_minusRaw	split6	29accdbb7e2b42d2829cb12fb0b2807f	regulatory_regions_n30321	30320	rna_seq	rna_seq	0.99979025	2.4607503e-05	1.1293605e-06	2.2291299e-05	1.9822764e-06	4.0647383e-06	1.1140664e-06	8.03503e-06	0.00013609079	0.99979025	2.8898726e-06	7.67886e-06
ec1ee130807782fd50284f6b40d724ad	IHECRE00003271.2	f52a5530-390f-48b7-ab5f-0651cb19b4de	fc	split6	29accdbb7e2b42d2829cb12fb0b2807f	regulatory_regions_n30321	30320	h3k27ac	h3k27ac	0.99949956	0.99949956	1.5923673e-05	2.0659678e-05	0.00014799718	7.3790034e-05	2.746708e-05	1.7331333e-05	2.1093007e-05	7.539108e-05	9.361934e-05	7.2566772e-06
ec47de3c81d045eced4cf97e7e426513	IHECRE00000129.3	b3adf3d7-6c77-4bc6-a996-7aa999aedf39	pval	split6	29accdbb7e2b42d2829cb12fb0b2807f	regulatory_regions_n30321	30320	h3k27ac	h3k27ac	0.99903727	0.99903727	5.6727376e-06	1.7666354e-05	0.0001282175	0.00024809668	2.7511565e-05	0.00018861695	7.837529e-06	0.00030742356	1.4379543e-05	1.738442e-05
ec4c863c986c6b8c416ebb3ca1a83d28	IHECRE00000249.2	9dcfef5b-c50a-4f47-8922-b2f6b1cc2406	raw	split6	29accdbb7e2b42d2829cb12fb0b2807f	regulatory_regions_n30321	30320	h3k27ac	h3k27ac	0.99852544	0.99852544	5.7758086e-07	5.4213342e-05	0.0001633765	5.735804e-05	8.264257e-06	0.0009908526	7.829835e-05	9.6150034e-05	2.178395e-05	3.66932e-06
ec59a8636f059bb5afa19b3dd59cf7dd	IHECRE00000227.3	cbba33e3-8091-43f4-8be2-0ec669b6bf51	fc	split6	29accdbb7e2b42d2829cb12fb0b2807f	regulatory_regions_n30321	30320	h3k27ac	h3k27ac	0.9884493	0.9884493	0.00036532935	0.0005885221	0.002084712	0.0030864275	0.0008482072	0.001497603	0.0003655158	0.0015298483	0.00055280235	0.00063187006
ec61311211276553e8d7745500ff169d	IHECRE00001936.1	560a707c-11f9-456f-9667-23fa8be1b9b6	pval	split6	29accdbb7e2b42d2829cb12fb0b2807f	regulatory_regions_n30321	30320	h3k9me3	h3k9me3	0.999688	3.091869e-05	2.9663604e-05	4.4880497e-05	1.536244e-05	4.7763242e-05	0.999688	5.760146e-06	5.6349905e-05	2.555907e-05	2.9928608e-05	2.5867479e-05
ec75733b6a70adf6c0b5bcad9ebb90b2	IHECRE00003811.1	2143ed62-359e-4c1b-b52f-628a71da4c5b	Unique_plusRaw	split6	29accdbb7e2b42d2829cb12fb0b2807f	regulatory_regions_n30321	30320	rna_seq	rna_seq	0.80116326	0.00181751	0.00089589343	0.0018000841	0.00074807456	0.0011716621	0.0008417814	0.0011444913	0.18764001	0.80116326	0.0008676467	0.0019096577
ec9466497660fe1a2091169b7c0391f4	IHECRE00000831.3	fed91b6e-3ac9-46fe-b004-2c19a2391b3a	fc	split6	29accdbb7e2b42d2829cb12fb0b2807f	regulatory_regions_n30321	30320	h3k27me3	h3k27me3	0.99977726	2.4574292e-06	0.99977726	4.3608748e-06	4.982026e-05	6.060382e-05	5.9394522e-05	3.8694093e-06	1.3297197e-05	1.138547e-05	6.846253e-06	1.0889059e-05
ed33887897561023a4ecc3af6eb57beb	IHECRE00003817.1	938c2b4b-daef-44d7-a2de-46b7f4271c13	raw	split6	29accdbb7e2b42d2829cb12fb0b2807f	regulatory_regions_n30321	30320	h3k4me3	h3k4me3	0.99934965	0.0004908502	1.2789209e-05	1.2412329e-06	3.0221026e-06	0.99934965	3.956266e-05	1.2327845e-05	1.9848867e-06	8.037484e-05	1.6125491e-06	6.6293755e-06
ed523576b3a96f74a275e7a0ee6b6f7c	IHECRE00004888.1	9cc24acd-6188-40e5-bad4-b78f8ccb0b3a	pval	split6	29accdbb7e2b42d2829cb12fb0b2807f	regulatory_regions_n30321	30320	h3k9me3	h3k9me3	0.99907255	9.3029164e-05	0.0001361931	0.00010550245	3.0760937e-05	0.00011033399	0.99907255	3.4811026e-05	0.00017512392	7.129264e-05	0.00012510554	4.538954e-05
ed8a8aaeffaebbc80c3d3dca1aa4e8ef	IHECRE00000010.3	55bee9fb-8939-450f-ba63-1bcb9322a6de	raw	split6	29accdbb7e2b42d2829cb12fb0b2807f	regulatory_regions_n30321	30320	h3k4me1	h3k4me1	0.9996031	0.000114334965	8.703801e-06	2.8758805e-06	0.9996031	2.8941811e-05	1.4575128e-06	0.00017217288	2.0026168e-06	5.62862e-05	1.0152417e-06	9.0968415e-06
ed9879bae7418590a67c7ea72779b9bc	IHECRE00001364.1	ffaeeb84-f1b0-4e38-b6fe-c989e65337be	raw	split6	29accdbb7e2b42d2829cb12fb0b2807f	regulatory_regions_n30321	30320	h3k27ac	h3k27ac	0.9999212	0.9999212	4.098335e-08	2.6879113e-07	1.1025345e-06	5.4916127e-05	2.425925e-07	2.5276263e-06	1.7024784e-07	1.8836545e-05	7.1643944e-07	1.4084998e-07
eda35964945d0d45625625af5fb1f1da	IHECRE00000937.7	3d65926b-cbf4-4cf3-853e-b3fda7428556	pval	split6	29accdbb7e2b42d2829cb12fb0b2807f	regulatory_regions_n30321	30320	h3k4me3	h3k4me3	0.9997081	0.00018054203	4.9741307e-06	8.9109153e-07	1.2769192e-06	0.9997081	2.8217994e-05	1.1595483e-05	1.6839363e-06	5.842952e-05	2.5073546e-06	1.7206899e-06
edaec3b979fb1bacdb56f12622058219	IHECRE00001461.1	41c12278-28a5-4441-a717-4d581f8b463c	raw	split6	29accdbb7e2b42d2829cb12fb0b2807f	regulatory_regions_n30321	30320	h3k9me3	h3k9me3	0.9999963	1.3256397e-07	8.2048797e-07	3.9832406e-07	9.6545676e-08	8.2921883e-07	0.9999963	2.9900526e-08	6.9137826e-07	2.3478518e-07	2.7861282e-07	2.1438355e-07
edb2d1a235ae2d16f4a5288e7d45abf0	IHECRE00001246.1	ca6ad4db-8b69-4438-9417-122ebb14df0b	fc	split6	29accdbb7e2b42d2829cb12fb0b2807f	regulatory_regions_n30321	30320	h3k4me1	h3k4me1	0.9999547	5.031721e-06	1.4454924e-05	1.660437e-07	0.9999547	2.5780596e-06	2.82239e-07	1.2903003e-05	2.075116e-06	1.7615059e-06	2.3749959e-07	5.888324e-06
eddd3f6e723cab05cc1da3a67ffb8a4e	IHECRE00001467.1	a679e95c-5603-4aa9-a651-5d699227d0bd	pval	split6	29accdbb7e2b42d2829cb12fb0b2807f	regulatory_regions_n30321	30320	h3k4me1	h3k4me1	0.99983597	9.896351e-05	1.0455066e-05	8.444003e-07	0.99983597	6.791625e-06	9.0383816e-07	1.8143259e-05	3.9506053e-06	1.5570593e-05	7.1926347e-06	1.1680304e-06
ee01da6e16cb07a176fc919c7837cdcf	IHECRE00003271.2	f52a5530-390f-48b7-ab5f-0651cb19b4de	raw	split6	29accdbb7e2b42d2829cb12fb0b2807f	regulatory_regions_n30321	30320	h3k27ac	h3k27ac	0.9993037	0.9993037	1.6651915e-05	3.3194134e-05	0.00022731889	6.355789e-05	3.8597966e-05	3.9691062e-05	2.9430368e-05	9.763009e-05	0.00014384922	6.3227894e-06
ee0b046e73f6d90c5bedd6521f5734bf	IHECRE00001904.1	0155b608-c0ae-4b58-8a58-5d21c4cb339e	Unique_minusRaw	split6	29accdbb7e2b42d2829cb12fb0b2807f	regulatory_regions_n30321	30320	rna_seq	rna_seq	0.86834484	0.00092212454	0.0011787439	0.001024986	0.00066579226	0.0009421659	0.001335448	0.0009316539	0.12251839	0.86834484	0.00077638275	0.0013594867
ee0f1165d2be57e5fa21df9104a14a81	IHECRE00000083.3	542d14f6-7688-4ae2-8fdd-0bceed71a580	raw	split6	29accdbb7e2b42d2829cb12fb0b2807f	regulatory_regions_n30321	30320	h3k4me3	h3k4me3	0.99962366	0.00031589906	3.2783928e-06	1.7085159e-07	2.5732938e-06	0.99962366	4.0777886e-06	1.0051455e-05	3.5205525e-07	3.857595e-05	5.010466e-07	8.8426447e-07
ee6513561c1b1626665b87dad190c524	IHECRE00002404.1	280a703f-41aa-4734-81d7-8c9eb971daa5	raw	split6	29accdbb7e2b42d2829cb12fb0b2807f	regulatory_regions_n30321	30320	h3k4me1	h3k4me1	0.999634	5.6268138e-05	1.1883332e-05	1.31826455e-05	0.999634	9.45887e-06	3.9414365e-07	0.00015272835	6.904357e-06	8.9233086e-05	4.8953066e-06	2.0998134e-05
eee8adb2941fbf7ba03fd05ac365f44f	IHECRE00002350.1	26216a2f-4fb3-41aa-8d2b-f9e740becedf	raw	split6	29accdbb7e2b42d2829cb12fb0b2807f	regulatory_regions_n30321	30320	h3k27ac	h3k27ac	0.99950576	0.99950576	7.740695e-07	5.4727584e-06	0.00011850444	0.000118865166	5.108645e-06	6.731888e-05	4.473714e-06	0.0001596479	1.12320695e-05	2.6745224e-06
ef09c45927ddd26e51665539549e638c	IHECRE00000734.3	517f2632-e6c4-42fa-8f96-3f8b0c26dc19	pval	split6	29accdbb7e2b42d2829cb12fb0b2807f	regulatory_regions_n30321	30320	h3k27me3	h3k27me3	0.99949956	8.531322e-06	0.99949956	1.6277492e-05	2.4848752e-05	6.22306e-05	0.00017893287	2.0998134e-05	6.784553e-05	2.6167289e-05	1.1534395e-05	8.311103e-05
ef0a72bcb355e196eb77708d1a4baa49	IHECRE00001233.5	3fd172f1-2dff-4354-a3a1-c7faa70478b7	pval	split6	29accdbb7e2b42d2829cb12fb0b2807f	regulatory_regions_n30321	30320	h3k9me3	h3k9me3	0.9999343	3.6600636e-06	4.4651915e-06	1.3056889e-05	1.4146307e-06	8.995014e-06	0.9999343	5.4406087e-07	1.3490695e-05	5.6516733e-06	1.1730793e-05	2.6781045e-06
ef15dd3b7bff82d679b637b8ee813c95	IHECRE00000142.3	3e42cce2-67d7-4eef-b1a6-edb5e23eb51a	fc	split6	29accdbb7e2b42d2829cb12fb0b2807f	regulatory_regions_n30321	30320	h3k36me3	h3k36me3	0.99987245	2.7340552e-06	1.8296986e-07	0.99987245	7.025061e-08	2.3363779e-07	8.4859755e-07	1.121386e-05	7.374783e-05	1.777514e-05	1.987491e-05	8.8415567e-07
ef585db360cfc102832f2cf379a9af32	IHECRE00003734.1	dd93d87d-267c-4192-ae4f-9c67fd485926	gembs_pos	split6	29accdbb7e2b42d2829cb12fb0b2807f	regulatory_regions_n30321	30320	wgbs-pbat	wgbs-pbat	0.9839004	0.00013891888	2.0136396e-05	0.00023064652	9.3828035e-05	2.9565099e-05	4.3452077e-05	7.94065e-05	8.199419e-05	0.0002084455	0.9839004	0.015173226
ef6960c115ef76137064b7252457fa4f	IHECRE00001893.6	3dc85d16-267c-45c2-b26d-1a0b479796ac	raw	split6	29accdbb7e2b42d2829cb12fb0b2807f	regulatory_regions_n30321	30320	h3k36me3	h3k36me3	0.9998274	1.6173339e-05	9.7482975e-08	0.9998274	1.4946206e-06	5.1007623e-07	9.059214e-07	3.918682e-05	4.54907e-06	6.571513e-05	4.0492676e-05	3.3906429e-06
ef6ba088f34f688e823763459fc82771	IHECRE00000118.3	737304ba-5e4b-4bff-b937-7e42f6bd2d42	fc	split6	29accdbb7e2b42d2829cb12fb0b2807f	regulatory_regions_n30321	30320	h3k4me3	h3k4me3	0.99994683	2.1776897e-05	3.305473e-06	2.2847274e-07	1.9170297e-06	0.99994683	6.8004283e-06	6.0785587e-06	6.021413e-07	1.0894301e-05	8.2911765e-07	7.213165e-07
efbed40eea7682f5bc3e40013d73f969	IHECRE00000121.3	62fa2045-d9f3-4558-b7a5-d28794180b9a	pval	split6	29accdbb7e2b42d2829cb12fb0b2807f	regulatory_regions_n30321	30320	h3k4me3	h3k4me3	0.99995744	1.4396439e-05	1.7831521e-06	1.378099e-07	1.9850238e-06	0.99995744	5.688705e-06	4.6556934e-06	2.8578904e-07	1.2799111e-05	3.4536941e-07	4.960407e-07
efed5636b684dcc1261c95eed8e97685	IHECRE00000916.3	194dc869-a0d4-4ff4-bdff-d0bbf43cbad1	fc	split6	29accdbb7e2b42d2829cb12fb0b2807f	regulatory_regions_n30321	30320	h3k27me3	h3k27me3	0.98684376	5.4033742e-05	0.98684376	6.801514e-05	0.00010961714	0.000335257	0.0109551735	0.0003424961	0.00079890515	8.0938225e-05	0.00017841214	0.00023334863
eff25b13278de32d56f1dd84089ef1ff	IHECRE00002571.1	4dbf5d0c-22e5-4f94-8677-3b8b3f4eb505	pval	split6	29accdbb7e2b42d2829cb12fb0b2807f	regulatory_regions_n30321	30320	h3k27ac	h3k27ac	0.99976605	0.99976605	5.713464e-07	1.5862577e-06	2.7187278e-05	0.000113037844	3.407976e-06	2.185872e-05	1.8885213e-06	5.6836878e-05	6.0043985e-06	1.6339831e-06
f00c77ac6c5f3ff982612c7e457e68e2	IHECRE00004633.5	f880dca4-456d-47a4-9387-ab2612af761a	pval	split6	29accdbb7e2b42d2829cb12fb0b2807f	regulatory_regions_n30321	30320	h3k4me1	h3k4me1	0.99545985	0.0030511203	0.00011808227	4.202222e-05	0.99545985	1.4133306e-05	6.79224e-05	0.00071125844	9.997019e-05	0.00015369932	5.17325e-05	0.00023029672
f05bf674ae35a938343604f417d66bef	IHECRE00003821.3	18c7c517-acd2-418c-a70e-986e331348db	fc	split6	29accdbb7e2b42d2829cb12fb0b2807f	regulatory_regions_n30321	30320	h3k27ac	h3k27ac	0.9980388	0.9980388	2.7336639e-05	4.4261604e-05	0.0001536372	0.00064712367	3.6904654e-05	0.00030457583	1.2516747e-05	0.0006231095	6.66215e-05	4.5167613e-05
f0787f2d6f96367cb4fa5fa4ed8bd6a4	IHECRE00000734.3	fc3ea2cc-fde7-4c36-bf2d-c79dc5b2ca08	fc	split6	29accdbb7e2b42d2829cb12fb0b2807f	regulatory_regions_n30321	30320	h3k4me3	h3k4me3	0.92652255	0.0052372217	0.0023092902	0.0014054093	0.004149007	0.92652255	0.007755466	0.03903459	0.00020709117	0.010102593	0.0001663596	0.0031103967
f0973fabe7ea2e9716839c6c24000234	IHECRE00000138.3	d80bb93f-dff8-4aae-9b88-5e85a40c396c	Unique_minusRaw	split6	29accdbb7e2b42d2829cb12fb0b2807f	regulatory_regions_n30321	30320	rna_seq	rna_seq	0.98853827	0.0002323662	9.371876e-05	0.00017991624	7.984831e-05	0.00017448876	8.983805e-05	0.00010310057	0.010217889	0.98853827	0.00010946274	0.00018102532
f0fd4a9359304ef0f1010d041e20c226	IHECRE00002297.1	cea9d13b-ea7c-484f-b206-b3eb6299c722	fc	split6	29accdbb7e2b42d2829cb12fb0b2807f	regulatory_regions_n30321	30320	h3k4me1	h3k4me1	0.99925894	0.00020180366	5.600103e-05	1.590283e-05	0.99925894	9.68622e-05	1.11675145e-05	8.991087e-05	1.5714379e-05	0.00011784627	2.570414e-05	0.00011012118
f140013c076183d02a1f764f2b0274ad	IHECRE00000339.2	bf75e79c-02a8-4739-8192-e972df4d98cd	raw	split6	29accdbb7e2b42d2829cb12fb0b2807f	regulatory_regions_n30321	30320	h3k4me3	h3k4me3	0.9943474	0.0053424323	7.174706e-06	1.7132218e-06	7.854896e-06	0.9943474	2.8118038e-05	0.00011354265	4.65547e-06	0.0001340976	1.0094922e-05	2.9147666e-06
f141cd22901f839245f3911553f04557	IHECRE00000279.2	c8dc6fda-b050-49b5-ab4a-886e58f3d031	fc	split6	29accdbb7e2b42d2829cb12fb0b2807f	regulatory_regions_n30321	30320	h3k4me3	h3k4me3	0.9998976	5.433808e-05	5.2395876e-06	2.9991773e-07	2.5082795e-06	0.9998976	1.6144715e-05	5.7954708e-06	7.7402814e-07	1.5297102e-05	1.1330052e-06	9.262659e-07
f18551b3cb8cce66e108131ad39e49c7	IHECRE00002669.1	92f98007-23b0-4f08-830c-5a28ebfbfdc9	pval	split6	29accdbb7e2b42d2829cb12fb0b2807f	regulatory_regions_n30321	30320	h3k27ac	h3k27ac	0.999926	0.999926	1.0381576e-07	8.0473205e-07	1.6590195e-06	3.037214e-05	7.817827e-07	7.502878e-06	4.781686e-07	3.061053e-05	6.858849e-07	8.3624565e-07
f1a967180f2086f0d922c989b40290a4	IHECRE00004626.5	2ca6a6fd-dbf9-48c6-bd71-041819de8e73	raw	split6	29accdbb7e2b42d2829cb12fb0b2807f	regulatory_regions_n30321	30320	h3k36me3	h3k36me3	0.99949145	2.1087928e-05	1.7943114e-07	0.99949145	5.323195e-06	1.5451633e-06	7.788052e-06	0.00026440842	9.806348e-06	0.00015681601	8.181392e-06	3.347992e-05
f1ae2586b7b9da32307ff63571b0d5a2	IHECRE00000195.3	c463eafa-ded1-4a7b-ab31-187e5f8f0b63	raw	split6	29accdbb7e2b42d2829cb12fb0b2807f	regulatory_regions_n30321	30320	h3k4me3	h3k4me3	0.9999331	2.543877e-05	3.1332727e-06	1.4077752e-07	5.029751e-06	0.9999331	5.705986e-06	8.919932e-06	1.9095141e-07	1.7554166e-05	2.2600047e-07	4.55112e-07
f1d1d3ddf226b2d1b07d5b5e1ba0b080	IHECRE00001914.1	7b3fd507-2fc8-4ffe-b558-9fa2ebdf70a9	raw	split6	29accdbb7e2b42d2829cb12fb0b2807f	regulatory_regions_n30321	30320	h3k36me3	h3k36me3	0.99992514	3.304402e-06	4.35538e-08	0.99992514	1.3329115e-07	1.1164914e-07	3.373297e-07	1.7819702e-05	1.37541165e-05	1.7785998e-05	2.1470978e-05	2.3928862e-07
f206177d203bde08664c95a7f4a28d8d	IHECRE00000281.2	5e715683-87e7-4f54-80a1-4513ce03d230	fc	split6	29accdbb7e2b42d2829cb12fb0b2807f	regulatory_regions_n30321	30320	h3k27ac	h3k27ac	0.99937695	0.99937695	2.5031042e-07	1.8105085e-05	2.890483e-06	4.6315567e-05	6.1273045e-06	0.0004756166	2.126675e-06	6.560045e-05	5.1770676e-06	8.79918e-07
f20d29e0f0033b1e42e01dd706158513	IHECRE00000952.6	3e19bd5a-3768-41a3-bf53-acc3e2cfcf38	pval	split6	29accdbb7e2b42d2829cb12fb0b2807f	regulatory_regions_n30321	30320	h3k36me3	h3k36me3	0.9998914	4.320871e-06	1.05839895e-07	0.9998914	1.0465751e-07	3.2168023e-07	1.9381919e-06	1.9427896e-05	3.2784155e-05	2.2513726e-05	2.6355348e-05	7.069447e-07
f246e528e78c726d9b51c62a5de86412	IHECRE00003848.5	24421c99-53f4-4f1c-8ef1-69e3df8de28a	ctl_raw	split6	29accdbb7e2b42d2829cb12fb0b2807f	regulatory_regions_n30321	30320	input	input	0.98037636	0.0016129841	0.00058999716	0.0042089326	0.0005549511	7.940132e-05	0.00433452	0.98037636	0.0017889148	0.00027395008	0.0061700083	9.9476365e-06
f25d13c67ea748eeee020d3b691b2aec	IHECRE00004606.2	ab229d27-fab9-498a-94c4-1828601ac534	fc	split6	29accdbb7e2b42d2829cb12fb0b2807f	regulatory_regions_n30321	30320	h3k27me3	h3k27me3	0.99944574	9.927782e-06	0.99944574	1.788346e-05	1.8839997e-05	6.630389e-05	0.00022503811	3.174843e-05	7.7659766e-05	2.9043698e-05	1.8575012e-05	5.9173362e-05
f267622bb801652e567d36e42e73a7ed	IHECRE00000051.3	a62810ea-a4bd-4303-8d6a-2de025e97ead	pval	split6	29accdbb7e2b42d2829cb12fb0b2807f	regulatory_regions_n30321	30320	h3k27ac	h3k27ac	0.9991229	0.9991229	9.919448e-06	2.1602313e-05	0.00034185397	0.00012153891	1.7894845e-05	0.00016648673	2.561434e-05	0.00011378892	2.9951594e-05	2.8564073e-05
f26e171ceac8befa3fcca0011ab62b18	IHECRE00000226.3	9c7eaa04-c3db-4e66-8efe-5b8055313af7	raw	split6	29accdbb7e2b42d2829cb12fb0b2807f	regulatory_regions_n30321	30320	h3k9me3	h3k9me3	0.99100596	3.7574184e-05	0.008393346	3.97351e-05	3.7754176e-05	0.0001299237	0.99100596	2.3076836e-05	0.00015047271	3.5572182e-05	5.5285702e-05	9.1324735e-05
f2734eed6294ef4d6f5d23f9efb140db	IHECRE00003322.2	25f319b5-4a60-4a97-8830-8755178bd989	pval	split6	29accdbb7e2b42d2829cb12fb0b2807f	regulatory_regions_n30321	30320	h3k27ac	h3k27ac	0.9999467	0.9999467	9.939065e-07	1.3895507e-06	9.296207e-06	6.4872497e-06	2.3985617e-06	5.415572e-06	1.8476268e-06	1.6893888e-05	7.898608e-06	8.021191e-07
f2d2a52a0ece42642ca2feb074c733ed	IHECRE00002619.1	722b4b92-bdbd-4cdb-82a0-2ca830678239	fc	split6	29accdbb7e2b42d2829cb12fb0b2807f	regulatory_regions_n30321	30320	h3k4me1	h3k4me1	0.9994116	0.00018806245	4.4425105e-05	9.586698e-06	0.9994116	8.668806e-05	5.8832798e-06	4.788004e-05	1.1033422e-05	8.6528235e-05	2.3724999e-05	8.453985e-05
f2e554235e8efa32a36fbc51b1193a12	IHECRE00000666.1	0d3caa4b-28a0-4453-8e54-753c7ab24211	fc	split6	29accdbb7e2b42d2829cb12fb0b2807f	regulatory_regions_n30321	30320	h3k4me3	h3k4me3	0.99974495	0.00020210333	1.5062562e-06	3.1955378e-07	8.672462e-06	0.99974495	4.974418e-06	4.4228545e-06	8.336301e-07	3.0725998e-05	7.972127e-07	7.2692694e-07
f2f5e65038a414027f36ea71a860e8f8	IHECRE00002378.1	4a730938-bc19-4cb8-9852-a413b3e25619	Unique_minusRaw	split6	29accdbb7e2b42d2829cb12fb0b2807f	regulatory_regions_n30321	30320	rna_seq	rna_seq	0.9950948	0.0003423577	3.9779592e-05	0.0009770952	0.00012676892	0.00013135589	5.9924245e-05	0.000324931	0.0025880386	0.9950948	0.00014539424	0.00016968441
f302261d023244daae9013000c519749	IHECRE00003838.5	2a3f33a7-9c86-472c-b11e-ecd12df76c25	Unique_plusRaw	split6	29accdbb7e2b42d2829cb12fb0b2807f	regulatory_regions_n30321	30320	rna_seq	rna_seq	0.7412264	0.0005642268	5.4441625e-05	0.0004420273	0.00020614473	0.00014950808	0.00019268568	0.00020300664	0.25660366	0.7412264	0.00021464874	0.00014338999
f30b7ec46768fae1b33abb2dc8dcbd7c	IHECRE00000330.2	4b06b99c-775b-474e-b831-17ceff4c5077	Unique_plusRaw	split6	29accdbb7e2b42d2829cb12fb0b2807f	regulatory_regions_n30321	30320	rna_seq	rna_seq	0.8566363	0.002108561	0.0020119196	0.0034469012	0.0018849951	0.0019287583	0.0023207814	0.0030180234	0.12192052	0.8566363	0.0016829908	0.0030404339
f30ee2f6ded365be41e531a1eaebfb71	IHECRE00004886.1	148bdc2a-9935-4827-8a0a-8af5a5d42f61	pval	split6	29accdbb7e2b42d2829cb12fb0b2807f	regulatory_regions_n30321	30320	h3k27me3	h3k27me3	0.999506	6.0034613e-06	0.999506	1.0161955e-05	3.6816786e-05	5.01635e-05	0.00014941773	5.5111115e-05	7.8242236e-05	2.934039e-05	2.029456e-05	5.8346326e-05
f3279780d779e32dded92ede9d0816f4	IHECRE00001883.6	fa5e6ac8-ce3e-4a19-b185-e7be38d68aa8	raw	split6	29accdbb7e2b42d2829cb12fb0b2807f	regulatory_regions_n30321	30320	h3k4me1	h3k4me1	0.9982481	0.0010544551	2.219684e-05	5.9363856e-06	0.9982481	5.1556294e-06	1.1244919e-05	0.0005621079	1.4280715e-05	3.9639533e-05	1.588744e-05	2.1087602e-05
f362dbb53ca714561c6a46ac3da6cf82	IHECRE00003834.5	3d8fbe0c-f6de-4d69-9ee4-fbab6d400f21	Unique_minusRaw	split6	29accdbb7e2b42d2829cb12fb0b2807f	regulatory_regions_n30321	30320	mrna_seq	rna_seq	0.6003758	0.031440612	0.023249343	0.028585292	0.032202147	0.030565362	0.026829712	0.023689648	0.1505154	0.6003758	0.02267319	0.029873537
f3a5bc5a5ba27fb3729816a5cd3d789e	IHECRE00000124.3	f00ae881-3750-417b-9d2b-4bb1803de1d7	raw	split6	29accdbb7e2b42d2829cb12fb0b2807f	regulatory_regions_n30321	30320	h3k9me3	h3k9me3	0.9999951	1.1154222e-07	2.0224857e-06	3.3076523e-07	9.276854e-08	6.959804e-07	0.9999951	7.0132835e-08	8.3004863e-07	2.226618e-07	2.8155708e-07	1.6612977e-07
f3b4f4630ff5610c0d00420172a0e9d9	IHECRE00001449.1	bc9a8c8b-37e1-453c-97f8-24488a8344b4	pval	split6	29accdbb7e2b42d2829cb12fb0b2807f	regulatory_regions_n30321	30320	h3k4me1	h3k4me1	0.9994006	0.00034739004	3.4070665e-05	1.8882596e-06	0.9994006	1.333818e-05	3.1497611e-06	0.00011081023	2.2611572e-05	2.8291512e-05	3.6369413e-05	1.5320026e-06
f3e2590b4968e3f312db95b886b0c323	IHECRE00000753.3	a8e16f4d-b97b-4a14-85e5-50553a834aec	pval	split6	29accdbb7e2b42d2829cb12fb0b2807f	regulatory_regions_n30321	30320	h3k4me1	h3k4me1	0.9997962	0.00010448775	5.918093e-06	6.072484e-07	0.9997962	1.8511573e-05	3.4973539e-06	3.5519464e-05	2.2643042e-06	2.2520257e-05	6.025144e-06	4.574378e-06
f4237d791203981b2b65a8472eda3734	IHECRE00001304.1	c2f2c2a2-aaf3-4dbb-a4c6-a88f41aa6001	raw	split6	29accdbb7e2b42d2829cb12fb0b2807f	regulatory_regions_n30321	30320	h3k27ac	h3k27ac	0.9992854	0.9992854	3.0517458e-07	8.577348e-07	1.604981e-05	0.0006232604	1.7297184e-06	2.0428555e-05	1.0059621e-06	4.7446338e-05	1.7117248e-06	1.8259921e-06
f49d28cb55b91408f90200519196e7fc	IHECRE00000049.3	6e83903b-ed50-404f-8310-af9a8e62afdc	pval	split6	29accdbb7e2b42d2829cb12fb0b2807f	regulatory_regions_n30321	30320	h3k4me3	h3k4me3	0.99939144	0.0005059576	2.6646774e-06	5.224531e-07	4.272432e-06	0.99939144	2.1159001e-05	1.7884826e-05	1.2528972e-06	5.122972e-05	1.974011e-06	1.5940327e-06
f4c4de80e2b781d79cb64eb31229e450	IHECRE00003680.3	604f0a28-681a-4e69-b09a-96c7d6e32ad9	raw	split6	29accdbb7e2b42d2829cb12fb0b2807f	regulatory_regions_n30321	30320	h3k4me1	h3k4me1	0.99721175	0.00073874183	9.927339e-05	3.8578448e-05	0.99721175	4.7078625e-05	4.5555465e-05	0.0012836601	5.7770954e-05	0.00024709912	0.00012549727	0.000105010404
f4ddfc1a48e24bd056f4c6168e68e416	IHECRE00001542.1	687c6cf3-4c56-4e00-93b2-419604d02271	pval	split6	29accdbb7e2b42d2829cb12fb0b2807f	regulatory_regions_n30321	30320	h3k27ac	h3k27ac	0.9999379	0.9999379	2.561739e-07	2.107998e-06	7.901073e-07	1.04773535e-05	1.419069e-06	1.1210466e-05	1.0946104e-06	2.9923529e-05	3.6849574e-06	1.1174862e-06
f4e5b51658c19c171ade03fe4b43b4b4	IHECRE00000734.3	fc3ea2cc-fde7-4c36-bf2d-c79dc5b2ca08	raw	split6	29accdbb7e2b42d2829cb12fb0b2807f	regulatory_regions_n30321	30320	h3k4me3	h3k4me3	0.750449	0.00859457	0.0036864788	0.0037279173	0.00768201	0.750449	0.012027073	0.17836617	0.00034249786	0.026911318	0.00029688928	0.007916167
f4f43e35e06be8f0630a4324bc25ffb3	IHECRE00000280.2	9a10f4c8-6904-4d99-86c7-46b46f9a8bd3	fc	split6	29accdbb7e2b42d2829cb12fb0b2807f	regulatory_regions_n30321	30320	h3k9me3	h3k9me3	0.9999987	4.0115957e-08	5.23936e-07	1.1096502e-07	4.5641602e-08	1.5952408e-07	0.9999987	1.2283802e-08	2.7475764e-07	5.120165e-08	7.203148e-08	7.6619656e-08
f4f86fb857c7e05e06ee62ae568a9699	IHECRE00000831.3	fed91b6e-3ac9-46fe-b004-2c19a2391b3a	raw	split6	29accdbb7e2b42d2829cb12fb0b2807f	regulatory_regions_n30321	30320	h3k27me3	h3k27me3	0.9997813	2.3253258e-06	0.9997813	4.2405663e-06	4.397412e-05	6.39777e-05	5.9796414e-05	4.3242744e-06	1.25192555e-05	1.086772e-05	6.624439e-06	9.971859e-06
f56e0d285c06b4dcefc382a53284831f	IHECRE00000267.2	83b76978-8097-4426-aba6-f18a95ee8a93	raw	split6	29accdbb7e2b42d2829cb12fb0b2807f	regulatory_regions_n30321	30320	h3k27ac	h3k27ac	0.99968934	0.99968934	5.5071173e-08	1.5355781e-05	4.7500973e-05	7.780091e-06	5.5111445e-07	0.00017806572	4.082158e-06	5.518176e-05	1.4558616e-06	6.615228e-07
f588f3fa6a9645aaa9a8175c76243010	IHECRE00001549.1	f6d26e48-e432-43c5-8ad8-8ec3b14cf9c0	raw	split6	29accdbb7e2b42d2829cb12fb0b2807f	regulatory_regions_n30321	30320	h3k27ac	h3k27ac	0.93928283	0.93928283	8.8609195e-06	1.635649e-05	0.00022797498	0.058853477	2.5198973e-05	0.000549014	1.4025835e-05	0.00097112305	3.47772e-05	1.6491018e-05
f59684c96f5c8de47d0493d297fdda90	IHECRE00000931.7	1c56ad78-70c5-47ab-9b6e-c34b95d90dc1	pval	split6	29accdbb7e2b42d2829cb12fb0b2807f	regulatory_regions_n30321	30320	h3k27ac	h3k27ac	0.9999831	0.9999831	2.4465004e-07	7.956004e-08	9.696364e-07	8.356759e-06	3.4064587e-07	1.0348002e-06	2.0532751e-07	5.0478975e-06	4.2727908e-07	1.5387695e-07
f5ca8e1b59acdbdd29128af5f66cce2b	IHECRE00001960.2	20d5f33b-d67f-4858-bb99-88564219321a	gembs_pos	split6	29accdbb7e2b42d2829cb12fb0b2807f	regulatory_regions_n30321	30320	wgbs-pbat	wgbs-pbat	0.99740595	5.670795e-05	6.252136e-06	0.00016863945	3.3783e-05	5.2665837e-06	1.9603016e-05	2.0976142e-05	2.947238e-05	5.633242e-05	0.99740595	0.002197013
f5cfdfb11682b8e1171dff12c178b7ec	IHECRE00004689.5	7af25c94-91bc-4063-86c5-47faf96c5e7a	raw	split6	29accdbb7e2b42d2829cb12fb0b2807f	regulatory_regions_n30321	30320	h3k4me1	h3k4me1	0.93760806	0.025840865	0.00097092456	0.0008941126	0.93760806	0.0017574291	0.00022671912	0.02624795	0.0010730744	0.0031342024	0.0004229636	0.0018236653
f5db5563bec206b75876dddb0f7a3dae	IHECRE00002727.1	ef41a210-0701-4403-aba8-70d29f7e2824	Unique_minusRaw	split6	29accdbb7e2b42d2829cb12fb0b2807f	regulatory_regions_n30321	30320	rna_seq	rna_seq	0.99654585	0.0002433739	2.4998752e-05	0.0006425987	7.331366e-05	8.5313404e-05	3.559337e-05	0.00020459788	0.0019449869	0.99654585	9.429977e-05	0.0001051649
f5fd394faa6714377a998f015b678f8e	IHECRE00000132.3	390e0400-41ec-4174-8e33-201a0c43e4e5	fc	split6	29accdbb7e2b42d2829cb12fb0b2807f	regulatory_regions_n30321	30320	h3k4me3	h3k4me3	0.99985504	6.2848005e-05	1.7878316e-05	3.2218404e-07	8.131248e-06	0.99985504	1.6061655e-05	9.882029e-06	1.2104557e-06	2.5829988e-05	1.4250472e-06	1.313143e-06
f60e0823b72cafd0c23818b5500841e3	IHECRE00001852.7	82c251c5-7c19-4327-8e89-8faf89a3ce12	Unique_minusRaw	split6	29accdbb7e2b42d2829cb12fb0b2807f	regulatory_regions_n30321	30320	rna_seq	rna_seq	0.9716025	9.447371e-05	5.1924555e-05	0.000114783266	4.8844428e-05	7.1975795e-05	6.2502295e-05	5.4581018e-05	0.027743693	0.9716025	5.205396e-05	0.00010257196
f61da216404c93e8fa18fdba363588fe	IHECRE00002224.1	2c0f3f0f-a3a9-4ef4-a235-89f9cd3b4a8f	Unique_plusRaw	split6	29accdbb7e2b42d2829cb12fb0b2807f	regulatory_regions_n30321	30320	rna_seq	rna_seq	0.9991295	0.00016114453	1.9450506e-05	0.00013776353	1.9697678e-05	2.9755372e-05	1.8519244e-05	3.8079666e-05	0.0004105345	0.9991295	1.8333623e-05	1.7309756e-05
f63a89b6b1c0f6e7bce4a6241cce73c3	IHECRE00004604.3	044a44f4-7a76-4042-adca-64782b5c2f81	ctl_raw	split6	29accdbb7e2b42d2829cb12fb0b2807f	regulatory_regions_n30321	30320	input	input	0.9926202	0.0014042679	0.00032328453	0.0013487003	0.0007395513	5.4565142e-05	0.0015546787	0.9926202	0.00073176285	0.00022312727	0.0009844885	1.5321462e-05
f66229a7f2b0203c24ec441691fe85f0	IHECRE00004602.2	58fb96ab-255e-45bb-bbb2-a3ff50217cf1	Unique_minusRaw	split6	29accdbb7e2b42d2829cb12fb0b2807f	regulatory_regions_n30321	30320	mrna_seq	rna_seq	0.9592408	0.0022081123	0.0004373745	0.0011202939	0.00080835965	0.0010624938	0.00040039438	0.0005893839	0.032720637	0.9592408	0.0005923515	0.0008198199
f6681100ae57dfae51e9b6949d10d51a	IHECRE00002321.1	76c472f2-3684-4eff-adfe-287b3e2290f5	pval	split6	29accdbb7e2b42d2829cb12fb0b2807f	regulatory_regions_n30321	30320	h3k27ac	h3k27ac	0.99992776	0.99992776	1.8286188e-07	5.4129623e-07	8.236255e-07	2.5234604e-05	8.769229e-07	6.6015427e-06	3.9959946e-07	3.5735964e-05	1.0156335e-06	8.467972e-07
f69c5f6af91cab8aea3627a6b83829b9	IHECRE00001304.1	c2f2c2a2-aaf3-4dbb-a4c6-a88f41aa6001	pval	split6	29accdbb7e2b42d2829cb12fb0b2807f	regulatory_regions_n30321	30320	h3k27ac	h3k27ac	0.9987803	0.9987803	6.917194e-07	9.2325297e-07	5.3539497e-06	0.0011154489	4.91025e-06	1.7627954e-05	1.4812173e-06	6.780091e-05	2.800961e-06	2.8383192e-06
f6a2c2e2b390f1582e615f5b0e926791	IHECRE00000118.3	737304ba-5e4b-4bff-b937-7e42f6bd2d42	pval	split6	29accdbb7e2b42d2829cb12fb0b2807f	regulatory_regions_n30321	30320	h3k4me3	h3k4me3	0.99994624	2.455079e-05	1.3726842e-06	2.0378491e-07	8.6638204e-07	0.99994624	5.799191e-06	6.760501e-06	5.4948407e-07	1.221886e-05	8.3202656e-07	5.3502384e-07
f6ba001d19702695be1433493175a623	IHECRE00002660.1	8b7d30be-eaf9-4b14-9555-50241f696044	pval	split6	29accdbb7e2b42d2829cb12fb0b2807f	regulatory_regions_n30321	30320	h3k27me3	h3k27me3	0.9921461	8.004723e-05	0.9921461	0.00012818695	0.0014108958	0.0016680063	0.0035729555	6.427401e-05	0.00024602708	0.0002554315	0.00010909121	0.00031924798
f6ce2b944606cff1733e5d39860c9562	IHECRE00001914.1	7b3fd507-2fc8-4ffe-b558-9fa2ebdf70a9	fc	split6	29accdbb7e2b42d2829cb12fb0b2807f	regulatory_regions_n30321	30320	h3k36me3	h3k36me3	0.99989104	4.3668274e-06	6.6733016e-08	0.99989104	1.5542133e-07	1.5220373e-07	5.557583e-07	1.899229e-05	2.427215e-05	1.9596591e-05	4.0443654e-05	3.3030528e-07
f6d59fa45ae52f9b4b25fe64053ee3be	IHECRE00000231.3	24a1fcd8-2a4a-4091-be70-d4c06c7ee2cc	fc	split6	29accdbb7e2b42d2829cb12fb0b2807f	regulatory_regions_n30321	30320	h3k9me3	h3k9me3	0.9996301	2.299458e-05	0.00011805768	4.5621764e-05	6.541541e-06	4.6856316e-05	0.9996301	1.7120149e-06	5.969274e-05	2.1410382e-05	3.463995e-05	1.2434493e-05
f76350a61d72fbc201efdc43ef6c598a	IHECRE00002733.1	fb978488-7868-4f5c-8474-672b0875e0fa	pval	split6	29accdbb7e2b42d2829cb12fb0b2807f	regulatory_regions_n30321	30320	h3k27ac	h3k27ac	0.9998466	0.9998466	2.631628e-06	2.1254864e-06	1.2073552e-05	6.887465e-05	3.4651791e-06	7.5475355e-06	1.944774e-06	4.067699e-05	4.3403893e-06	9.958938e-06
f7887b5289aab8a24b67cafbf08dc159	IHECRE00001469.1	3768ea93-aef2-4772-b104-fd701ca9ba72	ctl_raw	split6	29accdbb7e2b42d2829cb12fb0b2807f	regulatory_regions_n30321	30320	input	input	0.9989355	2.0077743e-05	0.0001577071	9.5166484e-05	8.0919715e-05	3.7309375e-05	0.0005502215	0.9989355	3.001325e-05	5.972555e-05	3.7668733e-06	2.9528726e-05
f7949f8a963eee1f46a499328f6bf283	IHECRE00000158.3	3659559d-bc7b-4cd3-aa07-5770f273535e	raw	split6	29accdbb7e2b42d2829cb12fb0b2807f	regulatory_regions_n30321	30320	h3k4me3	h3k4me3	0.9998703	7.990193e-05	4.164211e-06	1.9560875e-07	3.347177e-06	0.9998703	9.9509425e-06	6.1355695e-06	3.0369839e-07	2.4410534e-05	4.898796e-07	8.494014e-07
f7aca47afa75ccc3d19328999270f965	IHECRE00000831.3	fed91b6e-3ac9-46fe-b004-2c19a2391b3a	pval	split6	29accdbb7e2b42d2829cb12fb0b2807f	regulatory_regions_n30321	30320	h3k27me3	h3k27me3	0.99948055	6.912006e-06	0.99948055	1.7185002e-05	0.00010743813	0.00014089893	0.00012867198	9.88715e-06	2.9935012e-05	3.3851462e-05	1.403173e-05	3.05422e-05
f7b751fbdb38534c56597188afdd7621	IHECRE00000949.6	f5651615-e1a0-4ca6-b62c-507789eb8f29	fc	split6	29accdbb7e2b42d2829cb12fb0b2807f	regulatory_regions_n30321	30320	h3k4me3	h3k4me3	0.9998629	7.9982994e-05	6.249494e-06	3.3328803e-07	8.086077e-07	0.9998629	2.9823996e-05	4.388953e-06	1.038049e-06	1.2648993e-05	9.2292987e-07	8.272561e-07
f7cdb0dbf92ba6d34cd18c35a917b636	IHECRE00002576.1	2a8cdda1-8ceb-4eba-a12f-b6d4244067cc	Unique_plusRaw	split6	29accdbb7e2b42d2829cb12fb0b2807f	regulatory_regions_n30321	30320	rna_seq	rna_seq	0.9974383	0.00013358952	4.5699857e-05	0.000112467904	5.3717977e-05	8.206245e-05	5.4155196e-05	5.2427084e-05	0.0018941099	0.9974383	4.9719874e-05	8.3745486e-05
f7d061c5881247e734b0c8c4be5746a8	IHECRE00002506.1	d3733878-9d28-4a43-8adf-f9957cd9bcfd	pval	split6	29accdbb7e2b42d2829cb12fb0b2807f	regulatory_regions_n30321	30320	h3k27ac	h3k27ac	0.9998492	0.9998492	6.6044527e-07	1.2902127e-06	5.7097145e-06	5.7544225e-05	2.9016585e-06	1.4895641e-05	1.7044653e-06	5.9437898e-05	5.232134e-06	1.5076178e-06
f7dd06fdc9f4d207767011d63be7d4d5	IHECRE00001902.1	6122ce53-36ab-4726-899c-4019d21224b2	raw	split6	29accdbb7e2b42d2829cb12fb0b2807f	regulatory_regions_n30321	30320	h3k27me3	h3k27me3	0.999607	1.8028994e-06	0.999607	3.517482e-06	5.9098506e-06	2.294857e-05	0.00029499177	5.1307e-06	2.90153e-05	6.1732553e-06	3.9504653e-06	1.9468063e-05
f813e06f5ce8f3f609b6400ab81d59ff	IHECRE00001384.1	51de2b76-348c-4a74-bd7e-cfa5f471b5bf	Unique_plusRaw	split6	29accdbb7e2b42d2829cb12fb0b2807f	regulatory_regions_n30321	30320	rna_seq	rna_seq	0.968417	0.00013296762	9.672861e-05	0.00028582907	9.748048e-05	8.9510635e-05	0.00010918171	0.00017007189	0.030324133	0.968417	0.0001261431	0.00015104366
f86e506603ca6f2ff41b3e5a2f328704	IHECRE00000260.2	5f5eb12c-0369-497c-bc47-61446f48fe2b	fc	split6	29accdbb7e2b42d2829cb12fb0b2807f	regulatory_regions_n30321	30320	h3k9me3	h3k9me3	0.99994266	1.1402561e-06	1.4207177e-05	1.0666064e-05	1.1027254e-06	8.61441e-06	0.99994266	1.1726299e-06	8.162129e-06	3.053874e-06	4.230437e-06	4.9951514e-06
f86e65c964049baa8c6d2d6188ee37c6	IHECRE00004726.1	6dba77e6-6b9b-4e40-8d72-874bfd792b05	pval	split6	29accdbb7e2b42d2829cb12fb0b2807f	regulatory_regions_n30321	30320	h3k4me3	h3k4me3	0.9998473	6.271233e-05	3.2657455e-05	5.356846e-07	1.7020839e-06	0.9998473	2.9855659e-05	4.0843606e-06	7.816727e-07	1.8014685e-05	1.3975335e-06	9.872518e-07
f889a227554e158d7c5977620a028cb8	IHECRE00002174.1	877bcf60-4cea-45a6-aaff-d3ba8d8a50c0	pval	split6	29accdbb7e2b42d2829cb12fb0b2807f	regulatory_regions_n30321	30320	h3k27ac	h3k27ac	0.99996173	0.99996173	1.2518075e-07	3.5285777e-07	6.4762173e-07	1.0672514e-05	5.0863883e-07	4.2826764e-06	2.7312512e-07	2.0204432e-05	6.6325975e-07	6.485383e-07
f894d0f13d21203e06260768ccbaf4c1	IHECRE00001461.1	41c12278-28a5-4441-a717-4d581f8b463c	fc	split6	29accdbb7e2b42d2829cb12fb0b2807f	regulatory_regions_n30321	30320	h3k9me3	h3k9me3	0.9999937	2.464015e-07	1.4457424e-06	6.477406e-07	1.6455304e-07	1.398414e-06	0.9999937	3.953286e-08	1.2291571e-06	3.7659885e-07	5.520419e-07	3.295956e-07
f8965824967a1d95c8932b67b10a7287	IHECRE00001048.6	2d203d86-97fe-48c9-b9f5-2cd4485e6afc	raw	split6	29accdbb7e2b42d2829cb12fb0b2807f	regulatory_regions_n30321	30320	h3k4me1	h3k4me1	0.99881893	0.0007333297	1.8381603e-06	2.6539399e-06	0.99881893	5.3186855e-06	1.6110458e-06	0.000382644	1.0734243e-06	4.1177707e-05	1.0056638e-05	1.2029008e-06
f8a3606ba0782f7a38e5ad89b3adc679	IHECRE00002356.1	4568f2bd-6645-4e2a-b21f-a93db20033f0	raw	split6	29accdbb7e2b42d2829cb12fb0b2807f	regulatory_regions_n30321	30320	h3k27ac	h3k27ac	0.9998517	0.9998517	2.0488609e-07	4.5040716e-07	8.483102e-06	0.000115525356	4.9947516e-07	3.6800745e-06	5.679471e-07	1.6981136e-05	9.94489e-07	9.341727e-07
f8bf829c833542df01a8d0c8bee29e6d	IHECRE00001902.1	6122ce53-36ab-4726-899c-4019d21224b2	fc	split6	29accdbb7e2b42d2829cb12fb0b2807f	regulatory_regions_n30321	30320	h3k27me3	h3k27me3	0.9996158	2.0832188e-06	0.9996158	3.8606063e-06	6.6009625e-06	2.4923536e-05	0.0002765521	4.740121e-06	3.2836815e-05	6.6990706e-06	4.905494e-06	2.0939258e-05
f8f224e7d2682ffeed957f4cf43ba0df	IHECRE00003826.4	ba7c8899-b521-457a-bf83-ff025b4e3edb	gembs_neg	split6	29accdbb7e2b42d2829cb12fb0b2807f	regulatory_regions_n30321	30320	wgbs-standard	wgbs-standard	0.6997537	0.00016984605	8.17008e-05	0.00015584062	0.00010115832	3.3333796e-05	9.602216e-05	0.00010529028	0.00013545054	0.00016986647	0.29919773	0.6997537
f8fa023dd684276cff7869debba8d813	IHECRE00000227.3	84347aa1-1253-40b4-822c-2b970cf167d5	Unique_minusRaw	split6	29accdbb7e2b42d2829cb12fb0b2807f	regulatory_regions_n30321	30320	mrna_seq	mrna_seq	0.99539375	5.5447876e-05	5.711874e-05	9.510067e-05	2.8905075e-05	4.875241e-05	8.770297e-05	6.49193e-05	0.99539375	0.0040354026	8.1627484e-05	5.12877e-05
f8faf01414ea776739faa88f3e6daa0c	IHECRE00000016.3	1c0d18ed-c4d2-41ac-9e17-5a303f7f990f	ctl_raw	split6	29accdbb7e2b42d2829cb12fb0b2807f	regulatory_regions_n30321	30320	input	input	0.9996984	4.6599325e-06	2.115886e-05	2.9407785e-05	1.5580837e-05	4.6863606e-06	0.00020657	0.9996984	5.2134296e-06	1.0655224e-05	8.0242864e-07	2.8730624e-06
f910fcc4cf4d0c70345bec0bbf364ad7	IHECRE00002669.1	92f98007-23b0-4f08-830c-5a28ebfbfdc9	fc	split6	29accdbb7e2b42d2829cb12fb0b2807f	regulatory_regions_n30321	30320	h3k27ac	h3k27ac	0.99981755	0.99981755	1.1324181e-07	1.0256121e-05	8.960326e-06	2.9864254e-05	1.671453e-06	3.4244335e-05	1.967767e-06	9.1452435e-05	1.7161565e-06	2.2683855e-06
f91b0675977aa855a25ac9aa764bbc84	IHECRE00003838.5	2a3f33a7-9c86-472c-b11e-ecd12df76c25	Unique_minusRaw	split6	29accdbb7e2b42d2829cb12fb0b2807f	regulatory_regions_n30321	30320	rna_seq	rna_seq	0.65169966	0.0018162357	0.00031129536	0.0011309742	0.00036181477	0.00062825636	0.00050518033	0.0007487544	0.34145266	0.65169966	0.00070009136	0.00064514944
f93489f67d6d4831e67fcd14f102c2af	IHECRE00000043.3	e17b4b3c-7976-49e5-8e30-609d8b7f02f5	Unique_plusRaw	split6	29accdbb7e2b42d2829cb12fb0b2807f	regulatory_regions_n30321	30320	rna_seq	rna_seq	0.9087079	8.3708415e-05	0.000101191225	0.00018270056	6.3529085e-05	6.941869e-05	8.867726e-05	0.00012387996	0.09036571	0.9087079	9.6558164e-05	0.00011667171
f94fb02a438cda24e51eab471e762c20	IHECRE00003143.2	f0f487bd-ea76-429d-8cad-24147d9a5a06	raw	split6	29accdbb7e2b42d2829cb12fb0b2807f	regulatory_regions_n30321	30320	h3k27ac	h3k27ac	0.99993694	0.99993694	9.2487056e-07	8.1366494e-07	2.1339949e-05	7.0772744e-06	2.5345648e-06	9.742367e-06	9.913011e-07	1.2616678e-05	6.7229807e-06	3.4172828e-07
f951bacd69ce5827482dca871f43526f	IHECRE00002281.1	afc0aab0-bd19-4d95-917f-2b56bd9d4a65	fc	split6	29accdbb7e2b42d2829cb12fb0b2807f	regulatory_regions_n30321	30320	h3k27ac	h3k27ac	0.9999536	0.9999536	6.563702e-08	8.16188e-07	1.347404e-06	1.3618256e-05	6.094612e-07	8.104085e-06	3.8857783e-07	2.0135501e-05	6.7681015e-07	7.289115e-07
f95d2541a920bedf15616d5d7ceb1b1e	IHECRE00000024.3	e64d86bf-f2a8-4136-ae46-92cee8786a27	Unique_plusRaw	split6	29accdbb7e2b42d2829cb12fb0b2807f	regulatory_regions_n30321	30320	rna_seq	rna_seq	0.9859265	8.714364e-05	3.497111e-05	7.666322e-05	3.0182711e-05	6.1891114e-05	4.6789555e-05	4.115259e-05	0.01359465	0.9859265	3.4528995e-05	6.559548e-05
fa019bdb92a097f78c534710b6b1f946	IHECRE00001002.4	bc6e7c42-efcb-4227-9b35-b730ed21b81f	pval	split6	29accdbb7e2b42d2829cb12fb0b2807f	regulatory_regions_n30321	30320	h3k4me1	h3k4me1	0.9544378	0.011510098	0.0026301988	0.0021194804	0.9544378	0.0010157112	0.0035694998	0.010468057	0.0037655188	0.0032650097	0.005905584	0.0013131563
fa0daed6cf047ba34ab95ea035746312	IHECRE00003236.2	4affad03-0d62-475e-a24c-ab3fd0aa6e93	fc	split6	29accdbb7e2b42d2829cb12fb0b2807f	regulatory_regions_n30321	30320	h3k27ac	h3k27ac	0.99982965	0.99982965	1.672559e-06	5.138258e-06	7.2554445e-05	7.330136e-06	2.918453e-06	1.3277264e-05	3.0885153e-06	4.5135355e-05	1.7378756e-05	1.7226608e-06
fa13df994103ef0d9c45b17165e3c69a	IHECRE00000964.7	7b47d1c2-54cf-477b-9e3d-3dc271ede832	raw	split6	29accdbb7e2b42d2829cb12fb0b2807f	regulatory_regions_n30321	30320	h3k4me3	h3k4me3	0.9995011	0.00028628824	7.662822e-06	7.288673e-07	2.8114155e-06	0.9995011	0.000114638606	2.9168972e-05	2.208893e-06	5.238696e-05	2.0613961e-06	8.3719397e-07
fa417e78d50311519008250b9030ac2f	IHECRE00004663.5	85573c77-8e72-49d1-aaf6-8d05a02a1436	raw	split6	29accdbb7e2b42d2829cb12fb0b2807f	regulatory_regions_n30321	30320	h3k27me3	h3k27me3	0.99981946	8.2956575e-07	0.99981946	3.2791725e-06	4.3145712e-05	6.71156e-05	1.6718284e-05	7.4397863e-06	1.5596268e-05	1.2229446e-05	1.8087147e-06	1.2438568e-05
fa5059ba2e45824664a96453934142eb	IHECRE00001490.1	5f86d666-8c0f-442f-a3ab-cb0c60ff5e0c	pval	split6	29accdbb7e2b42d2829cb12fb0b2807f	regulatory_regions_n30321	30320	h3k4me1	h3k4me1	0.9997423	0.00012376194	1.4147537e-05	2.601568e-06	0.9997423	1.6132936e-06	7.391953e-07	7.7200544e-05	5.384455e-06	1.9397012e-05	1.899163e-06	1.0932692e-05
face82147f0461e215d9876909e3ef31	IHECRE00000940.6	4b57ad97-fdc1-464b-9b21-aa8964003129	fc	split6	29accdbb7e2b42d2829cb12fb0b2807f	regulatory_regions_n30321	30320	h3k4me1	h3k4me1	0.9997358	0.00023068828	1.3903762e-06	3.5873114e-07	0.9997358	1.0723849e-06	3.511535e-07	1.7113804e-05	3.6712686e-07	9.534164e-06	2.552481e-06	7.0235274e-07
faebcc4527342e1629f261d9a2fb7e99	IHECRE00000077.3	575e6b86-2a54-4830-bed0-36196e3c2268	Unique_minusRaw	split6	29accdbb7e2b42d2829cb12fb0b2807f	regulatory_regions_n30321	30320	rna_seq	rna_seq	0.99386096	0.00021133848	5.8029937e-06	6.360715e-05	2.5312955e-05	8.132825e-05	4.0410946e-06	8.8045985e-05	0.0055526625	0.99386096	1.8852676e-05	8.8040695e-05
faf5123ce2c94e17ffd1c931fbb2371d	IHECRE00000952.6	bd34d79d-09a9-4c45-95ef-9f94f56b50c5	fc	split6	29accdbb7e2b42d2829cb12fb0b2807f	regulatory_regions_n30321	30320	h3k4me1	h3k4me1	0.99927014	0.00062851777	2.0626087e-06	9.46755e-07	0.99927014	2.6747257e-06	1.022531e-06	6.5584245e-05	8.3465136e-07	2.0744123e-05	6.430509e-06	9.867581e-07
fb1cba98e0baefce080716caa4c1adf7	IHECRE00002184.1	587e5eb3-0620-4ba4-8671-f03e927cce30	pval	split6	29accdbb7e2b42d2829cb12fb0b2807f	regulatory_regions_n30321	30320	h3k27ac	h3k27ac	0.9999614	0.9999614	6.9004095e-08	5.221776e-07	1.0174989e-06	9.92674e-06	5.316906e-07	4.9394407e-06	3.4790864e-07	2.0214562e-05	5.0039534e-07	5.608477e-07
fb1d6a5969bbf82a9d159545bdb676f5	IHECRE00001917.1	9cf11be2-1fd1-492f-af09-020996ea42ae	pval	split6	29accdbb7e2b42d2829cb12fb0b2807f	regulatory_regions_n30321	30320	h3k4me3	h3k4me3	0.9991955	0.00046811186	1.9254641e-05	2.1818128e-06	3.173346e-05	0.9991955	6.285641e-05	2.5498892e-05	6.1337682e-06	0.00017535707	4.391268e-06	9.010245e-06
fb1f7bc03fb40ffea66f9f3420da65a0	IHECRE00003841.3	8e8431f1-c7f0-432f-9628-73e44840dc2c	gembs_neg	split6	29accdbb7e2b42d2829cb12fb0b2807f	regulatory_regions_n30321	30320	wgbs-standard	wgbs-standard	0.99882466	2.03258e-05	4.7954985e-05	1.4683988e-05	2.2510241e-05	2.100059e-05	4.416721e-05	8.386383e-06	8.983353e-06	5.9998925e-05	0.000927528	0.99882466
fb2432ac663da7a8097f15c6ece07d97	IHECRE00000744.1	9812c1f0-7c6f-4479-ac98-5b495592af4d	Unique_plusRaw	split6	29accdbb7e2b42d2829cb12fb0b2807f	regulatory_regions_n30321	30320	rna_seq	rna_seq	0.9765648	0.00064500497	0.00053674297	0.00052611175	0.00050839514	0.00053352193	0.00065787835	0.00065543666	0.01838373	0.9765648	0.0003365431	0.0006517392
fb30cc6a3f285300de989ccdf3bc3a0e	IHECRE00002248.1	4edc1585-deec-44bc-a2f6-e60b4431820e	Unique_plusRaw	split6	29accdbb7e2b42d2829cb12fb0b2807f	regulatory_regions_n30321	30320	rna_seq	rna_seq	0.9967489	9.8721954e-05	5.7174635e-05	0.00046004137	4.5220233e-05	5.438349e-05	5.7253263e-05	8.5679145e-05	0.0023064783	0.9967489	4.3706073e-05	4.233327e-05
fb52a9d7b0123415082891a19eaa22ae	IHECRE00002267.1	fa255e96-ccc1-4d39-93fe-1c4187fec5c3	Unique_plusRaw	split6	29accdbb7e2b42d2829cb12fb0b2807f	regulatory_regions_n30321	30320	rna_seq	rna_seq	0.9968933	0.00012456947	5.8419566e-05	0.0005019661	6.180943e-05	5.745202e-05	5.2537387e-05	8.960593e-05	0.0020608872	0.9968933	5.3989505e-05	4.5534667e-05
fb5f0f3b101c8ab7534abccfdec4eb56	IHECRE00004888.1	9cc24acd-6188-40e5-bad4-b78f8ccb0b3a	raw	split6	29accdbb7e2b42d2829cb12fb0b2807f	regulatory_regions_n30321	30320	h3k9me3	h3k9me3	0.9994709	4.2264877e-05	6.8920446e-05	6.161379e-05	1.1761362e-05	3.1548123e-05	0.9994709	0.00015402795	9.063467e-05	2.0395064e-05	3.8934297e-05	8.99618e-06
fb80bcf105953789e7bb6abdb03ecc34	IHECRE00004734.1	4b791ace-86ab-4fe5-8b84-bcfb5a2c7604	raw	split6	29accdbb7e2b42d2829cb12fb0b2807f	regulatory_regions_n30321	30320	h3k27me3	h3k27me3	0.9992582	2.0249783e-05	0.9992582	2.6732798e-05	2.971831e-05	0.000102805505	0.00019667113	4.4487177e-05	0.00015743611	4.4605535e-05	3.2682663e-05	8.6505635e-05
fbaf34dac688d73e47cc9827c82592e5	IHECRE00003818.1	54f71893-ec60-4e17-bbc7-62ffdc93c972	Unique_minusRaw	split6	29accdbb7e2b42d2829cb12fb0b2807f	regulatory_regions_n30321	30320	mrna_seq	mrna_seq	0.9948978	1.4345768e-05	1.7743472e-05	1.6907172e-05	8.551778e-06	1.5750924e-05	1.8145494e-05	1.3526614e-05	0.9948978	0.00496531	1.6226364e-05	1.5660067e-05
fbbed6eac83e17f96086a337c157eedc	IHECRE00004675.5	8e09c83d-5dd7-4b08-845b-5c895998be93	Unique_minusRaw	split6	29accdbb7e2b42d2829cb12fb0b2807f	regulatory_regions_n30321	30320	rna_seq	rna_seq	0.8959665	0.00076869346	0.00040565713	0.0006024807	0.00024191209	0.0006360582	0.00040906278	0.0005052314	0.09951495	0.8959665	0.00047332997	0.00047615354
fbbf593c73369a7979b824a10715ae4f	IHECRE00003275.2	816b246c-782c-48bf-8668-5564a4ac4516	fc	split6	29accdbb7e2b42d2829cb12fb0b2807f	regulatory_regions_n30321	30320	h3k27ac	h3k27ac	0.9995895	0.9995895	1.1668114e-05	1.3517576e-05	0.00010987527	5.368008e-05	1.8772524e-05	1.775788e-05	1.8881887e-05	6.739202e-05	9.452701e-05	4.4840504e-06
fbd10dcc1c3bb6db1d6f45d05ea8afb7	IHECRE00000994.7	15526eba-2d3b-42a6-bb1b-b408945a9d3e	pval	split6	29accdbb7e2b42d2829cb12fb0b2807f	regulatory_regions_n30321	30320	h3k4me1	h3k4me1	0.9996828	0.00020243217	3.287242e-05	1.8229975e-06	0.9996828	6.9618686e-06	6.552382e-06	2.5917841e-05	7.053364e-06	1.5410622e-05	1.1124621e-05	7.245704e-06
fc0e1d93ddda156635ac19498ce9d14b	IHECRE00002455.1	73b00e15-df6d-45d6-85e2-05d38545200e	pval	split6	29accdbb7e2b42d2829cb12fb0b2807f	regulatory_regions_n30321	30320	h3k27ac	h3k27ac	0.9998423	0.9998423	2.4619076e-06	2.5409024e-06	1.5120732e-05	6.1583334e-05	2.6697899e-06	8.094972e-06	2.362728e-06	4.9039507e-05	5.350317e-06	8.459673e-06
fc1c94452df8d0f49c45afc5aa3ea299	IHECRE00004901.1	7f9bfd95-3725-4fa8-9454-a34b161c7346	pval	split6	29accdbb7e2b42d2829cb12fb0b2807f	regulatory_regions_n30321	30320	h3k4me1	h3k4me1	0.9998896	3.9004768e-05	1.0930414e-05	8.4831754e-07	0.9998896	1.3595844e-05	3.9320116e-06	4.138782e-06	1.9537474e-06	1.9144545e-05	1.8719431e-06	1.4986868e-05
fc2c233f5088b4ac286669b8a83758d3	IHECRE00002248.1	4edc1585-deec-44bc-a2f6-e60b4431820e	Unique_minusRaw	split6	29accdbb7e2b42d2829cb12fb0b2807f	regulatory_regions_n30321	30320	rna_seq	rna_seq	0.9960075	0.00019989618	2.7544387e-05	0.0006353475	6.633523e-05	9.157152e-05	3.695099e-05	0.0001830375	0.0025481076	0.9960075	9.614825e-05	0.00010741897
fc3e8a03011052f3c0ad888f6b1be1c8	IHECRE00003822.3	a685bec5-8166-4f25-b6b7-2182c91c9b63	gembs_neg	split6	29accdbb7e2b42d2829cb12fb0b2807f	regulatory_regions_n30321	30320	wgbs-standard	wgbs-standard	0.99753726	2.5596015e-05	2.6604299e-05	1.0524437e-05	3.4516663e-05	1.0767607e-05	1.9427089e-05	1.1601208e-05	1.0274474e-05	4.252263e-05	0.0022708084	0.99753726
fc451739b45399610a90fb06046191dd	IHECRE00004728.1	eff029f0-bac1-4b6d-a8ef-a052fc08bb40	fc	split6	29accdbb7e2b42d2829cb12fb0b2807f	regulatory_regions_n30321	30320	h3k4me1	h3k4me1	0.999361	0.00025873954	1.7926988e-05	5.1086163e-06	0.999361	2.3718074e-05	1.0855167e-05	0.00015443622	7.628734e-06	7.1651964e-05	1.5088639e-05	7.38874e-05
fc5fbcbb6d8b70b8f83039fc489c9b52	IHECRE00000953.7	b00cf993-6f93-4003-a85a-97af1e0480be	fc	split6	29accdbb7e2b42d2829cb12fb0b2807f	regulatory_regions_n30321	30320	h3k27me3	h3k27me3	0.96523327	0.00024269731	0.96523327	0.000436497	0.0006568407	0.0006478851	0.017157672	0.0128592	0.0017312925	0.0003278555	0.0005206655	0.00018615916
fc701e6fadf73298aa98f70771ae07ac	IHECRE00000666.1	0d3caa4b-28a0-4453-8e54-753c7ab24211	pval	split6	29accdbb7e2b42d2829cb12fb0b2807f	regulatory_regions_n30321	30320	h3k4me3	h3k4me3	0.9997155	0.0002207623	1.3897501e-06	3.3831046e-07	2.0981317e-06	0.9997155	5.023925e-06	8.340393e-06	1.2354552e-06	4.3174237e-05	1.3852049e-06	7.6708966e-07
fc87dd5dce7329e03353d86dee13aad0	IHECRE00003818.1	acd4078f-f348-4d87-bf37-40170f6c42ed	Unique_plusRaw	split6	29accdbb7e2b42d2829cb12fb0b2807f	regulatory_regions_n30321	30320	rna_seq	rna_seq	0.9680748	6.2511645e-05	2.6351046e-05	0.00013099123	3.9850147e-05	4.8322992e-05	3.0776457e-05	3.7998885e-05	0.031440344	0.9680748	2.855495e-05	7.94477e-05
fc979a467f99fa2c4aff84ba49e605f8	IHECRE00000237.3	cbbfbda4-4a4e-451f-a5c3-2c1007efa9f8	raw	split6	29accdbb7e2b42d2829cb12fb0b2807f	regulatory_regions_n30321	30320	h3k4me3	h3k4me3	0.99985266	7.74941e-05	6.845085e-06	3.701558e-07	3.8666876e-06	0.99985266	2.5803018e-05	9.414659e-06	1.1474391e-06	2.0211884e-05	1.4366918e-06	7.0230027e-07
fcad51ae4b0b71fa12c2c23c0c12f989	IHECRE00003675.3	83e601b8-bef8-49e1-b42e-c29a56e1ac1c	fc	split6	29accdbb7e2b42d2829cb12fb0b2807f	regulatory_regions_n30321	30320	h3k36me3	h3k36me3	0.9998448	8.715317e-06	5.4722552e-08	0.9998448	2.2489435e-07	6.604455e-07	6.240576e-05	1.6521219e-05	4.461493e-06	4.9777318e-05	9.860173e-06	2.440145e-06
fcb8962c46380f5b17a1d2591ae0cf3e	IHECRE00003834.5	cff494a4-7b88-42b6-a3ab-c9ddb84cf358	raw	split6	29accdbb7e2b42d2829cb12fb0b2807f	regulatory_regions_n30321	30320	h3k36me3	h3k36me3	0.9985978	0.000119204255	3.7119992e-06	0.9985978	2.8086082e-05	1.0799634e-05	4.5649485e-06	0.00014722484	7.642849e-05	0.000780227	8.320496e-05	0.00014864397
fcbea39c1681f8026bf869fe53ae6387	IHECRE00000277.2	fb2124f0-36af-4a76-8ad7-d174d0cea4e6	raw	split6	29accdbb7e2b42d2829cb12fb0b2807f	regulatory_regions_n30321	30320	h3k9me3	h3k9me3	0.9999714	5.7765703e-07	4.022715e-06	7.153997e-06	3.2265692e-07	1.8783143e-06	0.9999714	1.595408e-06	3.2815728e-06	1.6363024e-06	1.1372796e-06	7.0290403e-06
fce028274e0d4de787f1ebe32cfef91c	IHECRE00000346.2	2114289e-acc1-45e9-a564-a0dc3e1ab08a	pval	split6	29accdbb7e2b42d2829cb12fb0b2807f	regulatory_regions_n30321	30320	h3k27me3	h3k27me3	0.9979329	1.3531465e-05	0.9979329	3.0007328e-05	0.00016566714	0.00055195054	0.0010953225	2.3562818e-05	5.1357812e-05	5.5139997e-05	1.9882684e-05	6.0650644e-05
fcec20d16bd48e38e8917b58098f4df9	IHECRE00001898.1	357c9953-0287-4359-9e1f-e566d15674c0	Unique_minusRaw	split6	29accdbb7e2b42d2829cb12fb0b2807f	regulatory_regions_n30321	30320	mrna_seq	mrna_seq	0.97773874	6.904825e-05	4.1891024e-05	0.00015661799	2.5137431e-05	4.7955797e-05	7.291468e-05	7.178198e-05	0.97773874	0.021604193	7.157274e-05	0.00010013184
fd0dbe98049e0a06ef69fe43aeed9b51	IHECRE00004635.6	e09563f2-ad32-412b-91d3-8f5c1229dde6	raw	split6	29accdbb7e2b42d2829cb12fb0b2807f	regulatory_regions_n30321	30320	h3k9me3	h3k9me3	0.8567787	8.752365e-05	6.9271184e-05	0.13816337	4.7845206e-05	0.0001263178	0.8567787	0.0016801048	0.00028825665	0.00077537145	0.00012152742	0.0018616939
fd304a75b50e425b63bc0ce06c7f6b8d	IHECRE00000743.1	09e06815-2793-4e11-8820-4681b880b4c1	raw	split6	29accdbb7e2b42d2829cb12fb0b2807f	regulatory_regions_n30321	30320	h3k27ac	h3k27ac	0.99972016	0.99972016	1.814433e-06	5.00065e-06	0.00010796271	3.6780555e-05	6.115311e-07	1.9034174e-05	1.3351896e-06	8.5022766e-05	2.1229991e-06	2.018838e-05
fd36044a24e55d9a6d28ac23e8d20d48	IHECRE00000001.4	8e4a8d6c-26e0-4b8d-aa08-7875973212d4	raw	split6	29accdbb7e2b42d2829cb12fb0b2807f	regulatory_regions_n30321	30320	h3k27ac	h3k27ac	0.99914956	0.99914956	1.1398321e-06	2.4711822e-05	1.4718156e-05	0.00037801985	1.3854278e-05	0.00017451285	7.638606e-06	0.00020860079	2.4366642e-05	2.8893705e-06
fd5b77556910575b90c2c1aed3a36997	IHECRE00004631.5	499149b2-4e27-4b82-afe7-9f4e03912c78	pval	split6	29accdbb7e2b42d2829cb12fb0b2807f	regulatory_regions_n30321	30320	h3k27me3	h3k27me3	0.99597013	4.6606332e-05	0.99597013	0.00033783258	0.00020005403	0.00028670987	0.0009790576	0.00023842027	0.00066787587	0.0003167626	0.00014649755	0.0008102057
fd6166027081d0389d06cb4bbbdf9d99	IHECRE00003220.2	6bdec77e-7181-45e6-ae3a-b18f99bb6230	raw	split6	29accdbb7e2b42d2829cb12fb0b2807f	regulatory_regions_n30321	30320	h3k27ac	h3k27ac	0.99962366	0.99962366	3.996397e-06	1.0984523e-05	0.00016175742	1.4841507e-05	6.55415e-06	3.0902756e-05	7.669479e-06	9.847314e-05	3.577385e-05	5.485428e-06
fd7bf09a29500cec86c68ece82a1c528	IHECRE00001008.4	a169f921-cefd-41e3-aba6-62149b95f327	raw	split6	29accdbb7e2b42d2829cb12fb0b2807f	regulatory_regions_n30321	30320	h3k27ac	h3k27ac	0.99585694	0.99585694	1.5189261e-06	6.8858276e-07	0.0036530113	0.00015150374	9.539641e-07	0.0002805625	2.6162995e-06	4.632242e-05	4.1160483e-06	1.8976475e-06
fd8190ca44829b07dd2db8400bd5585a	IHECRE00002475.1	91ab775c-3e2c-4e2e-a2df-468888fc6420	raw	split6	29accdbb7e2b42d2829cb12fb0b2807f	regulatory_regions_n30321	30320	h3k27ac	h3k27ac	0.9996282	0.9996282	5.694465e-07	4.9901337e-06	9.672608e-05	6.7265886e-05	3.5895212e-06	5.500852e-05	3.4643697e-06	0.00013031939	8.127899e-06	1.691211e-06
fdef412ec4cae7252f5be93c16b2ae1f	IHECRE00001893.6	3dc85d16-267c-45c2-b26d-1a0b479796ac	pval	split6	29accdbb7e2b42d2829cb12fb0b2807f	regulatory_regions_n30321	30320	h3k36me3	h3k36me3	0.9998086	1.5837366e-05	2.1698287e-07	0.9998086	1.1690718e-06	7.5222243e-07	1.8011764e-06	3.2571872e-05	8.990916e-06	6.692734e-05	5.9679434e-05	3.5563103e-06
fdf3aec06e14ca4a6ef2603abf298b66	IHECRE00000879.1	cfc33dce-99ad-45ce-af65-61079dc8a4b0	Unique_plusRaw	split6	29accdbb7e2b42d2829cb12fb0b2807f	regulatory_regions_n30321	30320	rna_seq	rna_seq	0.9944929	0.00010260555	3.4443365e-05	7.8216464e-05	3.3220032e-05	5.9181588e-05	4.7421592e-05	4.394631e-05	0.0050103143	0.9944929	3.5160505e-05	6.26906e-05
fe49464c7b8ff27b93f737679f5e1bc0	IHECRE00001463.1	2c3cc8e5-164d-403e-9138-7698c82f9f4c	raw	split6	29accdbb7e2b42d2829cb12fb0b2807f	regulatory_regions_n30321	30320	h3k27ac	h3k27ac	0.99986386	0.99986386	9.293859e-08	5.2024484e-07	1.1860377e-06	0.00010288165	6.140356e-07	4.93993e-06	4.0985944e-07	2.3822819e-05	1.5591808e-06	2.1962771e-07
fe757ce6a6de391394d6f88f57da9b1f	IHECRE00000339.2	c79ef9dc-bc24-469b-b3af-895d28f16479	pval	split6	29accdbb7e2b42d2829cb12fb0b2807f	regulatory_regions_n30321	30320	h3k4me1	h3k4me1	0.99922657	9.719625e-05	0.00010217203	8.801485e-06	0.99922657	1.3268572e-05	6.467652e-06	0.00038022274	7.66542e-05	3.7925165e-05	2.9858216e-05	2.0858732e-05
fe76f1335610fdeac7ad3d12ba7e804b	IHECRE00000823.3	e44edf90-c364-41f2-a8b1-23f2a9cbe2e6	Unique_plusRaw	split6	29accdbb7e2b42d2829cb12fb0b2807f	regulatory_regions_n30321	30320	rna_seq	rna_seq	0.9973363	6.052947e-05	2.7453674e-05	6.156141e-05	3.4889603e-05	4.696835e-05	3.196326e-05	3.6967802e-05	0.0022840665	0.9973363	1.9976555e-05	5.9319733e-05
fe91935a27d0bcc0f55834ceb6c1b317	IHECRE00000174.3	5faf25b7-5b6a-4afc-97ea-2be45d35d279	fc	split6	29accdbb7e2b42d2829cb12fb0b2807f	regulatory_regions_n30321	30320	h3k4me3	h3k4me3	0.99992824	2.8374854e-05	3.1768648e-06	1.6314677e-07	2.8576096e-06	0.99992824	1.15583625e-05	7.812899e-06	2.5901343e-07	1.6515776e-05	2.753526e-07	6.842688e-07
fef3ac33439fa87c39dc0b32f8b5cca5	IHECRE00000296.2	bfbfedc1-9491-4740-b126-d25239efa5eb	fc	split6	29accdbb7e2b42d2829cb12fb0b2807f	regulatory_regions_n30321	30320	h3k27me3	h3k27me3	0.99941266	2.0408108e-06	0.99941266	9.742415e-06	2.9532943e-05	8.143404e-05	0.00038552933	5.6889035e-06	1.1825548e-05	2.0293417e-05	3.84481e-06	3.7423004e-05
ff016a90f62d0de205a0e69f4a1b9ff1	IHECRE00002519.1	419c512c-1026-445d-9f3b-a6d9e2e20fbf	pval	split6	29accdbb7e2b42d2829cb12fb0b2807f	regulatory_regions_n30321	30320	h3k4me1	h3k4me1	0.999731	0.000103298764	9.89008e-06	8.272595e-06	0.999731	4.4848516e-06	9.037571e-07	6.203653e-05	8.715663e-06	5.0979514e-05	8.899514e-06	1.1421308e-05
ff43ccfad3a3e23f82e27a9fde3463f1	IHECRE00000882.3	99d1607d-4a89-46a3-95ed-97767dd51f51	fc	split6	29accdbb7e2b42d2829cb12fb0b2807f	regulatory_regions_n30321	30320	h3k27ac	h3k27ac	0.9999207	0.9999207	2.3335402e-07	4.770334e-07	2.337739e-05	3.2561824e-05	2.693802e-07	4.9162695e-06	4.952841e-07	1.5190995e-05	8.966513e-07	1.0664928e-06
ff559659739e328cdeb61709d59d1a01	IHECRE00002722.1	656c5c65-383f-4ae6-9c98-25ffa991b41e	Unique_plusRaw	split6	29accdbb7e2b42d2829cb12fb0b2807f	regulatory_regions_n30321	30320	rna_seq	rna_seq	0.99449867	0.00015226954	6.0467235e-05	0.00013812803	5.7908543e-05	0.00010017834	7.798519e-05	6.5859465e-05	0.0046848007	0.99449867	6.494628e-05	9.891779e-05
ff8b79c63979c60dbc0eabcb7956cfda	IHECRE00000263.2	5a246957-225a-4feb-8f5c-e958c781077b	pval	split6	29accdbb7e2b42d2829cb12fb0b2807f	regulatory_regions_n30321	30320	h3k4me3	h3k4me3	0.9998324	4.6309506e-05	2.6045345e-05	6.2439267e-07	5.83742e-06	0.9998324	3.555247e-05	8.997418e-06	2.0333475e-06	3.8349626e-05	2.1102855e-06	1.8443296e-06
ff9f755298208bc58186a62a1013b36d	IHECRE00002189.1	0dd9c3af-d223-42b2-b3f7-4609fdbcc0b5	Unique_minusRaw	split6	29accdbb7e2b42d2829cb12fb0b2807f	regulatory_regions_n30321	30320	rna_seq	rna_seq	0.9998615	1.7429387e-05	6.104043e-07	9.547912e-06	7.7245386e-07	2.9900061e-06	4.6709022e-07	4.103452e-06	9.738535e-05	0.9998615	1.3060039e-06	4.0322016e-06
ffa9be8c9df78ecd25cf9c1b4f4a6781	IHECRE00000161.3	b5663e0a-6a83-45b1-ab56-04d7ac22eee1	raw	split6	29accdbb7e2b42d2829cb12fb0b2807f	regulatory_regions_n30321	30320	h3k36me3	h3k36me3	0.9998497	2.2273273e-06	2.0130219e-07	0.9998497	7.482776e-08	1.9676528e-07	2.6243931e-06	1.8199535e-05	1.9402885e-05	8.337246e-05	2.3287394e-05	5.7437063e-07
ffda240d63631a0a9e81511766f4ab51	IHECRE00001904.1	30aebd5d-55b8-4958-834c-27c8c0a165bb	pval	split6	29accdbb7e2b42d2829cb12fb0b2807f	regulatory_regions_n30321	30320	h3k27ac	h3k27ac	0.99980277	0.99980277	1.1769279e-06	1.4986231e-06	1.0013184e-05	7.279909e-05	3.524901e-06	1.5080287e-05	1.2072959e-06	8.394505e-05	2.3575055e-06	5.510259e-06
001f39cb0db9043a0a780f03cf0e5f8b	IHECRE00001256.1	f3395afe-748a-4942-b43e-632d023e153c	fc	split7	dfcdb1c538db4e40acebb76b51745e37	regulatory_regions_n30321	30320	h3k4me1	h3k4me1	0.999876	7.3731855e-05	1.6482076e-05	7.414555e-07	0.999876	4.660907e-06	5.509866e-07	1.586793e-05	4.994814e-06	3.316856e-06	1.0506617e-06	2.5797135e-06
004c5d06119e7a0a8319ae7f8c5c1152	IHECRE00003677.3	5aafa779-b4bd-44a8-aed7-d566d5881bee	fc	split7	dfcdb1c538db4e40acebb76b51745e37	regulatory_regions_n30321	30320	h3k36me3	h3k36me3	0.99984646	1.006157e-05	1.6561046e-07	0.99984646	7.4663325e-07	1.4133628e-06	7.2087655e-06	5.2226123e-06	2.9184491e-06	0.00010119699	6.588654e-06	1.814665e-05
00602c07d2aade37cadf072c060edb57	IHECRE00000729.3	2871b15a-55fc-4619-85f6-8d0cee6f693a	raw	split7	dfcdb1c538db4e40acebb76b51745e37	regulatory_regions_n30321	30320	h3k4me1	h3k4me1	0.99546033	0.0027397696	1.1250106e-05	5.8586425e-05	0.99546033	9.151162e-05	8.115792e-06	0.0013699024	1.6564474e-05	0.00018820098	3.78055e-05	1.790145e-05
00640df1d078bae012e10cf4297fc4e7	IHECRE00001050.8	5efb4e46-177f-4d3d-96a6-19f7c95acfd8	pval	split7	dfcdb1c538db4e40acebb76b51745e37	regulatory_regions_n30321	30320	h3k9me3	h3k9me3	0.99978787	2.3717797e-05	2.1558406e-05	2.0840893e-05	8.556324e-06	2.3635608e-05	0.99978787	3.0558917e-06	1.9407904e-05	3.7539485e-05	4.5795536e-05	7.964464e-06
0079b6305824de7b9fb83d399c5b5c91	IHECRE00000868.3	7a6a3fc8-9cb2-4f15-b9eb-2dd3707b3b59	pval	split7	dfcdb1c538db4e40acebb76b51745e37	regulatory_regions_n30321	30320	h3k9me3	h3k9me3	0.98102504	0.0053848913	0.0018009015	0.0015413809	0.00077965466	0.0031124458	0.98102504	0.0011485117	0.0019799937	0.001276505	0.0016465443	0.0003040197
00d70171ffbf7562c346e0f03e8f8b3f	IHECRE00001964.2	24447b50-ced0-40cf-aae3-81a08ee0c3c3	gembs_pos	split7	dfcdb1c538db4e40acebb76b51745e37	regulatory_regions_n30321	30320	wgbs-pbat	wgbs-pbat	0.99145705	0.000120904086	1.1988354e-05	0.00015403933	6.854149e-05	1.4367667e-05	3.9687617e-05	7.619503e-05	8.298624e-05	0.00012376794	0.99145705	0.007850449
00f0413b34a47e306bbdd621ac09c51b	IHECRE00000142.3	a0b17085-db21-404e-b32b-6ced8ad38877	raw	split7	dfcdb1c538db4e40acebb76b51745e37	regulatory_regions_n30321	30320	h3k27ac	h3k27ac	0.9984597	0.9984597	1.1527335e-06	2.4689956e-05	0.00022451911	0.00017102665	3.754215e-06	5.500126e-05	4.7393182e-06	0.0010441482	5.917248e-06	5.466051e-06
013f3fc54d0bfd870e245d85ee5ac5e3	IHECRE00002259.1	c0fd7eaa-8283-4c19-bcd7-69e227cd0235	fc	split7	dfcdb1c538db4e40acebb76b51745e37	regulatory_regions_n30321	30320	h3k27ac	h3k27ac	0.99913245	0.99913245	1.2398204e-06	6.9752705e-06	0.0001927335	0.0003109483	1.2768212e-05	4.6795263e-05	7.490677e-06	0.00026769194	1.632019e-05	4.6261753e-06
017b1cdf549fda29d79f15e2958ae824	IHECRE00002695.1	0184b383-d8d4-41a8-86f7-05e142730f9b	fc	split7	dfcdb1c538db4e40acebb76b51745e37	regulatory_regions_n30321	30320	h3k27ac	h3k27ac	0.9993537	0.9993537	8.1600723e-07	3.3435274e-06	3.798885e-05	0.00030243988	1.2413818e-05	4.5479323e-05	3.7885177e-06	0.00022811405	8.880001e-06	2.9436485e-06
017caa3c555da3e5eafed7341548ba8c	IHECRE00001014.4	25d46380-43d3-437b-8e36-9163ff0c4c1c	pval	split7	dfcdb1c538db4e40acebb76b51745e37	regulatory_regions_n30321	30320	h3k27ac	h3k27ac	0.98970807	0.98970807	4.723076e-05	5.5082364e-06	0.00047127745	0.0093070185	4.953495e-05	7.765966e-05	2.4496638e-05	0.00026204437	2.0981679e-05	2.626249e-05
01bff33e385459ada35974639d7f3eff	IHECRE00000933.7	c89f9a10-0c68-4e8b-9bd4-b8f04ac05a24	fc	split7	dfcdb1c538db4e40acebb76b51745e37	regulatory_regions_n30321	30320	h3k4me3	h3k4me3	0.9998312	6.394929e-05	1.0925836e-05	7.9870995e-07	1.7590021e-06	0.9998312	5.8944373e-05	4.896678e-06	9.694761e-07	2.4076748e-05	1.3010801e-06	1.1041408e-06
01ff3633389fe47f835c974a309a01f9	IHECRE00003838.5	15c4be13-1cb6-4f0a-9012-ac7bfa4a2475	fc	split7	dfcdb1c538db4e40acebb76b51745e37	regulatory_regions_n30321	30320	h3k27ac	h3k27ac	0.99974924	0.99974924	1.3296753e-06	3.974337e-06	1.6289667e-05	8.3365594e-05	5.7923066e-06	5.351384e-05	5.5644496e-06	6.8099245e-05	8.598005e-06	4.2913607e-06
02090b6119febb5d688cee2638509862	IHECRE00002227.1	ea325248-47b8-48d9-ab27-c1983d06a0f4	fc	split7	dfcdb1c538db4e40acebb76b51745e37	regulatory_regions_n30321	30320	h3k27ac	h3k27ac	0.99755114	0.99755114	7.680518e-05	8.5511114e-05	0.0008484506	0.00040718462	6.200236e-05	8.251467e-05	5.8503352e-05	0.00052452594	5.30783e-05	0.00025036946
02339dc9171cc27cf534ae4f4e4dd53a	IHECRE00000243.3	c65b12e4-a68a-4f3c-aa42-e82ee56c7feb	pval	split7	dfcdb1c538db4e40acebb76b51745e37	regulatory_regions_n30321	30320	h3k27me3	h3k27me3	0.99539787	9.746362e-05	0.99539787	9.6763e-05	0.00024368985	0.0002451724	0.0031369096	5.3975753e-05	0.00032936037	0.00019264534	0.00010206865	0.00010396501
026826cc466b1dc713d9a49a7d84bd4b	IHECRE00000324.2	f15bbc60-bdd9-41bc-9ee0-dd9aa0424d13	raw	split7	dfcdb1c538db4e40acebb76b51745e37	regulatory_regions_n30321	30320	h3k36me3	h3k36me3	0.99994826	3.7306243e-06	5.2775558e-08	0.99994826	1.793665e-07	2.1908724e-07	6.5970306e-07	5.8966984e-06	9.47735e-06	2.1050235e-05	8.305154e-06	2.05905e-06
0299525f5859e16ce8468219772cc5ef	IHECRE00001494.1	fee39f3c-634d-40a0-aaf9-5751d6a65028	fc	split7	dfcdb1c538db4e40acebb76b51745e37	regulatory_regions_n30321	30320	h3k27me3	h3k27me3	0.9992453	6.4164615e-06	0.9992453	3.569208e-06	3.8040704e-05	2.2692235e-05	0.0005550656	3.2370863e-05	5.098561e-05	8.881797e-06	8.1711905e-06	2.8484325e-05
02a48e008086d199100f4f1f5f093fbe	IHECRE00000961.6	942f1369-6cc9-4981-b344-17e2243cac70	gembs_pos	split7	dfcdb1c538db4e40acebb76b51745e37	regulatory_regions_n30321	30320	wgbs-standard	wgbs-standard	0.99806446	1.4048015e-05	3.0155666e-06	2.621823e-05	1.0631368e-05	2.162938e-06	7.778498e-06	7.178364e-06	1.5263598e-05	1.2540296e-05	0.0018369104	0.99806446
02b38321fa1415bd7f2c4811bca50089	IHECRE00001310.1	5bbbc1cd-81e4-4565-ae28-8358ef60bf66	ctl_raw	split7	dfcdb1c538db4e40acebb76b51745e37	regulatory_regions_n30321	30320	input	input	0.9970945	8.495059e-05	0.0005405644	0.0003642223	0.00024025814	0.00013617518	0.001101438	0.9970945	0.00015647829	0.00014521244	1.802902e-05	0.00011819375
02f4e7663e44400b4e0b5b275d96c13d	IHECRE00000195.3	d7bae694-a963-49c0-91a4-12894b97ce77	fc	split7	dfcdb1c538db4e40acebb76b51745e37	regulatory_regions_n30321	30320	h3k27ac	h3k27ac	0.9998416	0.9998416	3.4257633e-07	1.8666246e-06	9.242856e-06	2.0986396e-05	7.05289e-06	8.055199e-06	6.2783715e-07	0.00010520664	5.865775e-07	4.3660616e-06
0349eeee45a16b4fddd816e70c58323e	IHECRE00000648.3	156a15c3-b8a0-42d2-acf1-234b7169ee68	raw	split7	dfcdb1c538db4e40acebb76b51745e37	regulatory_regions_n30321	30320	h3k9me3	h3k9me3	0.99943787	2.7027354e-05	6.331348e-05	5.8740916e-05	2.4642715e-05	8.7475644e-05	0.99943787	5.3462234e-05	3.668261e-05	3.544648e-05	2.1375869e-05	0.00015393783
0359d07f475029b09752150bfe5d26de	IHECRE00000094.3	4d05172b-b267-4e63-b505-5ff5c21e9d11	fc	split7	dfcdb1c538db4e40acebb76b51745e37	regulatory_regions_n30321	30320	h3k36me3	h3k36me3	0.9973122	3.2274307e-05	8.252641e-06	0.9973122	2.1451817e-06	1.051056e-05	9.2943395e-05	0.00025289608	0.0006036651	0.0014836874	0.00018506507	1.6423503e-05
037bfcde1c3dffbcbf3c60fcb2aa9866	IHECRE00000177.3	3d6a9515-43c7-44fc-85d7-9f3ee3c4083d	raw	split7	dfcdb1c538db4e40acebb76b51745e37	regulatory_regions_n30321	30320	h3k27ac	h3k27ac	0.99568355	0.99568355	1.7682587e-05	4.0689407e-05	0.0009273911	0.00024028546	8.2995626e-05	0.0018303321	1.1100022e-05	0.0010193513	3.9452816e-06	0.0001428366
03bb29eaf339b4a1530c3846902d666f	IHECRE00000238.3	0ab311fb-65be-4049-8c99-b5e3d0b121fe	raw	split7	dfcdb1c538db4e40acebb76b51745e37	regulatory_regions_n30321	30320	h3k4me3	h3k4me3	0.9996049	0.0001338834	3.371455e-05	1.7404809e-06	5.1509323e-06	0.9996049	0.00014123182	1.3341734e-05	1.9009314e-06	5.8974994e-05	2.389606e-06	2.8543382e-06
03e31f6e51bd9cd1c0280a68713054a9	IHECRE00002245.1	01009132-f221-417b-a03c-fd7f58dc1dfa	fc	split7	dfcdb1c538db4e40acebb76b51745e37	regulatory_regions_n30321	30320	h3k4me1	h3k4me1	0.9992693	0.00027443856	2.9509902e-05	1.8755327e-05	0.9992693	1.46947295e-05	5.0928543e-06	0.00022356297	4.526813e-05	8.660994e-05	1.9042689e-05	1.3730108e-05
04075b07fe4c879cec0933bd82a8e6eb	IHECRE00002481.1	c71bdaea-cda6-43ab-8474-0c2200d8772d	fc	split7	dfcdb1c538db4e40acebb76b51745e37	regulatory_regions_n30321	30320	h3k4me1	h3k4me1	0.99919325	0.0002129182	0.00011872266	2.2731532e-05	0.99919325	0.00015257222	1.5744441e-05	4.931744e-05	2.445748e-05	9.132459e-05	3.139585e-05	8.766633e-05
041ef3ec12770c8d03bfc5ccb2fba64c	IHECRE00000315.2	77b077b9-b592-40fb-a148-e0b72142ceae	ctl_raw	split7	dfcdb1c538db4e40acebb76b51745e37	regulatory_regions_n30321	30320	input	input	0.99369556	0.00073211204	0.0002773141	3.447715e-05	0.0017009539	0.0032217572	0.00013459964	0.99369556	4.6438647e-05	0.00011802339	1.8842708e-05	1.9933757e-05
0422c1f9a8d1833b42c6ad42c7b52f0c	IHECRE00000995.6	b0b0cf1f-b552-4641-ae09-9b8c1aa94b3e	raw	split7	dfcdb1c538db4e40acebb76b51745e37	regulatory_regions_n30321	30320	h3k9me3	h3k9me3	0.99999976	2.720843e-08	1.4122414e-08	2.4508111e-08	1.222874e-08	3.532522e-08	0.99999976	7.6743145e-09	2.979815e-08	3.7167673e-08	2.9143541e-08	1.6721497e-08
04322a8c0f9c96f21df5bb1b7507d2ff	IHECRE00003825.5	da4bf662-fef1-4043-a7b2-c71c32b5538b	raw	split7	dfcdb1c538db4e40acebb76b51745e37	regulatory_regions_n30321	30320	h3k27me3	h3k27me3	0.999129	9.294179e-06	0.999129	7.875113e-06	3.3813616e-05	5.227176e-05	0.00062537787	2.963698e-05	4.3724656e-05	1.817875e-05	1.2004803e-05	3.86437e-05
04620522306ed2e3ad1c0261e8e2851d	IHECRE00002660.1	282f4d42-334e-4cd0-9fdd-84b256c59468	raw	split7	dfcdb1c538db4e40acebb76b51745e37	regulatory_regions_n30321	30320	h3k27ac	h3k27ac	0.999713	0.999713	6.5399405e-07	2.6531152e-06	3.1697495e-05	8.647289e-05	6.2159866e-06	1.6732645e-05	2.2947775e-06	0.00013224834	5.074545e-06	2.8986858e-06
0463a7244bc20199ef6168e764dd5dcc	IHECRE00004679.5	8098bf8f-fa03-4224-ae62-ea5fc789b9a8	Unique_minusRaw	split7	dfcdb1c538db4e40acebb76b51745e37	regulatory_regions_n30321	30320	rna_seq	rna_seq	0.9835435	0.00099419	0.00052485	0.0008971493	0.0003814352	0.0007118526	0.00055008894	0.00051868975	0.01034481	0.9835435	0.000560913	0.0009725884
046caaf14094a10bfd4e03142b2ec511	IHECRE00004903.1	2c55cbde-08e4-4d73-bd47-d7f7a23a8375	pval	split7	dfcdb1c538db4e40acebb76b51745e37	regulatory_regions_n30321	30320	h3k4me1	h3k4me1	0.99777514	0.00031637817	0.0012106631	1.6240425e-05	0.99777514	0.0003370945	0.00012052152	3.270089e-05	6.8611065e-05	6.600698e-05	2.8455004e-05	2.8146704e-05
04b68883de1783eb8c1161920ce4bff8	IHECRE00001293.1	c020cb12-c709-4b1c-9f4b-9a62d3bad2b3	fc	split7	dfcdb1c538db4e40acebb76b51745e37	regulatory_regions_n30321	30320	h3k27ac	h3k27ac	0.9995639	0.9995639	9.024511e-07	3.0127756e-06	3.527726e-05	8.208014e-05	5.586071e-06	1.5391091e-05	1.6815687e-06	0.00028088185	1.1644765e-06	1.0249803e-05
05162a4206f305d43f5a3253e790f2a0	IHECRE00000341.2	4902afa5-c7f4-4ab6-9245-173867cb1883	pval	split7	dfcdb1c538db4e40acebb76b51745e37	regulatory_regions_n30321	30320	h3k36me3	h3k36me3	0.9996921	1.0292073e-05	9.009931e-07	0.9996921	6.049264e-07	1.7807724e-06	5.007076e-06	2.348602e-05	0.00012829971	0.000112289854	1.4732525e-05	1.0516768e-05
0530c672b71b1b97cc613d610d4ddac3	IHECRE00001885.6	a2629d2b-816a-4bd4-94e6-5aba9be42554	raw	split7	dfcdb1c538db4e40acebb76b51745e37	regulatory_regions_n30321	30320	h3k9me3	h3k9me3	0.9998809	2.9873108e-06	2.1423048e-05	7.208361e-06	1.0857743e-06	3.7200134e-06	0.9998809	7.136577e-05	5.057052e-06	2.812036e-06	1.40602e-06	2.0268787e-06
059396297b890dca542126b0825c785d	IHECRE00003277.2	3e46a4ec-06fe-49af-82a0-4c6d6e055a39	pval	split7	dfcdb1c538db4e40acebb76b51745e37	regulatory_regions_n30321	30320	h3k27ac	h3k27ac	0.99929833	0.99929833	3.6907488e-05	2.3016848e-05	0.00012532095	0.00014018841	9.312538e-05	2.5365733e-05	3.5827852e-05	0.00012684042	7.076178e-05	2.4159805e-05
05c0a004c8b7a63b3eac827a2565d506	IHECRE00000321.2	f804f5b7-85b9-4711-b908-217a0e03671b	Unique_plusRaw	split7	dfcdb1c538db4e40acebb76b51745e37	regulatory_regions_n30321	30320	rna_seq	rna_seq	0.5330157	0.00046384675	0.00023826503	0.0012274581	0.0003290413	0.00040943077	0.00026454535	0.00064423255	0.46275103	0.5330157	0.00022317619	0.00043323188
05d94bfaaa468cd43acf854f4ef7aa90	IHECRE00003678.3	2377d9a3-1b84-4645-9b66-1e4fc62e5965	gembs_neg	split7	dfcdb1c538db4e40acebb76b51745e37	regulatory_regions_n30321	30320	wgbs-standard	wgbs-standard	0.99923193	9.253214e-06	2.599862e-05	5.652084e-06	2.1936963e-05	4.953824e-06	7.757095e-06	9.9448835e-06	1.2978518e-05	1.2685054e-05	0.00065705035	0.99923193
05e28457020671ff0dd415945b9e874b	IHECRE00000800.3	5514a439-cc30-4d61-8905-2461b789f658	pval	split7	dfcdb1c538db4e40acebb76b51745e37	regulatory_regions_n30321	30320	h3k27me3	h3k27me3	0.99903095	1.9796502e-05	0.99903095	1.7961258e-05	4.862345e-05	7.2888586e-05	0.00052821066	4.167186e-05	9.064524e-05	3.3474065e-05	1.2980004e-05	0.00010290276
05e2fd6f0da85c04400c65400f37d8f0	IHECRE00001004.4	b3b3b801-4bf3-4e6f-974d-5cca823d1b91	raw	split7	dfcdb1c538db4e40acebb76b51745e37	regulatory_regions_n30321	30320	h3k36me3	h3k36me3	0.9964902	0.00012439008	3.712787e-06	0.9964902	6.929054e-06	9.11776e-06	0.00026468004	0.0013839719	0.00034350576	0.00030005968	0.0010431723	3.0314694e-05
061be7fca28428f6fbce3dd54efa809a	IHECRE00000298.2	f9a46d3c-b34c-48f5-9ac6-a7782203129c	raw	split7	dfcdb1c538db4e40acebb76b51745e37	regulatory_regions_n30321	30320	h3k4me3	h3k4me3	0.99971193	0.00022664877	2.308126e-06	3.7637102e-07	1.7732629e-06	0.99971193	1.5015877e-05	6.5686836e-06	5.1741443e-07	3.347922e-05	1.0805967e-06	3.9131245e-07
0639ed98db68a196b3f9ebe26f695554	IHECRE00000160.3	6352ceac-99ac-4035-8991-55bf3da48e8b	fc	split7	dfcdb1c538db4e40acebb76b51745e37	regulatory_regions_n30321	30320	h3k27me3	h3k27me3	0.9963482	5.4990383e-06	0.9963482	9.02315e-06	2.308955e-05	3.0751162e-05	0.0034933675	1.0628897e-05	3.6199322e-05	1.59201e-05	4.531317e-06	2.2903529e-05
067279a90d4c24e005fabec21dc2e4d7	IHECRE00000318.2	9cc4804f-5850-46a5-b627-ca441aa97c73	fc	split7	dfcdb1c538db4e40acebb76b51745e37	regulatory_regions_n30321	30320	h3k27ac	h3k27ac	0.9994931	0.9994931	1.5150355e-06	4.2874512e-06	9.171339e-05	7.333097e-05	6.8478325e-06	2.4937688e-05	2.4498243e-06	0.00027674346	1.0995482e-06	2.3900897e-05
069b2e7c27ec89f7ecc314dc9f4bba40	IHECRE00004608.1	6d8749d8-24c7-4e6d-8992-3543e47f35de	fc	split7	dfcdb1c538db4e40acebb76b51745e37	regulatory_regions_n30321	30320	h3k27ac	h3k27ac	0.9997675	0.9997675	4.5199718e-06	2.8249112e-06	3.7067955e-05	5.687139e-05	1.823085e-05	2.5200812e-05	3.8128537e-06	6.398431e-05	6.804865e-06	1.3232966e-05
06a20fbe7aa4a2d61679085b64916093	IHECRE00002175.1	4ecbf26c-01e5-4c6c-9261-136c748cc210	pval	split7	dfcdb1c538db4e40acebb76b51745e37	regulatory_regions_n30321	30320	h3k4me1	h3k4me1	0.9997031	0.00015597972	9.858785e-06	6.6529537e-06	0.9997031	4.60476e-06	1.6049651e-06	5.1622505e-05	1.6340337e-05	3.723002e-05	6.8269037e-06	6.2192807e-06
06a6e3bee38c87dfd9f1221011547893	IHECRE00004686.5	5eaca9ee-902f-4047-ab50-95f3eaca5d11	fc	split7	dfcdb1c538db4e40acebb76b51745e37	regulatory_regions_n30321	30320	h3k27me3	h3k27me3	0.999866	6.950973e-07	0.999866	2.3847224e-06	3.5157085e-05	4.8332193e-05	1.0153785e-05	4.2996703e-06	1.28614665e-05	1.1243889e-05	1.4244378e-06	7.56308e-06
06c7b4bec927f24bba5a2238e42342ad	IHECRE00001878.2	4567584a-7a15-4d86-83ec-3d8585c98e63	Unique_minusRaw	split7	dfcdb1c538db4e40acebb76b51745e37	regulatory_regions_n30321	30320	mrna_seq	mrna_seq	0.96775824	0.00047182242	0.00030889653	0.00045209567	0.0003289298	0.0004589984	0.00030970562	0.00032989285	0.96775824	0.028676653	0.0002969204	0.0006078445
071318c56716ef4916cdd496a334296d	IHECRE00002086.1	982b1a46-0bf8-457b-a213-1cec9bf76346	pval	split7	dfcdb1c538db4e40acebb76b51745e37	regulatory_regions_n30321	30320	h3k9me3	h3k9me3	0.999972	1.4878564e-06	1.0113776e-05	2.2240656e-06	7.6735967e-07	3.2130158e-06	0.999972	1.3368403e-07	3.4133393e-06	2.2538452e-06	2.4706173e-06	1.9644312e-06
07290f34ed1646d9583339fe12551f8c	IHECRE00002452.1	4049d0b4-72b1-4cc3-a2d7-fa399ddd0cb1	fc	split7	dfcdb1c538db4e40acebb76b51745e37	regulatory_regions_n30321	30320	h3k4me1	h3k4me1	0.9991429	0.00011428668	0.00019325803	2.922394e-05	0.9991429	0.00012336131	2.4754421e-05	7.734418e-05	3.08737e-05	9.2543e-05	3.514828e-05	0.00013626792
0740c3cc04faaef9f2c935f18a3e2efa	IHECRE00003181.2	91a20b19-6249-460b-bc80-b6eba1062b01	pval	split7	dfcdb1c538db4e40acebb76b51745e37	regulatory_regions_n30321	30320	h3k27ac	h3k27ac	0.9999459	0.9999459	6.4624487e-07	1.0536249e-06	1.2377515e-05	1.0110281e-05	1.8794472e-06	5.731512e-06	1.3747602e-06	1.6021133e-05	3.3750905e-06	1.395938e-06
07558f273d5d133b6fb58110a0bf7982	IHECRE00001315.1	dd7c5865-ee3d-478d-bdf1-8e360085ebad	pval	split7	dfcdb1c538db4e40acebb76b51745e37	regulatory_regions_n30321	30320	h3k27me3	h3k27me3	0.99984455	1.6333058e-06	0.99984455	1.9611748e-06	3.0552303e-05	1.3605075e-05	7.324987e-05	2.0096713e-06	1.40325965e-05	6.745916e-06	2.0927469e-06	9.491815e-06
0778c071c08ab8b279ace3cd4d0de970	IHECRE00000761.1	09a849d2-73c5-4900-bcc2-dac970f3efc5	Unique_plusRaw	split7	dfcdb1c538db4e40acebb76b51745e37	regulatory_regions_n30321	30320	rna_seq	rna_seq	0.96250594	0.000954675	0.0008962147	0.00080927	0.0005865638	0.00050934864	0.0007357796	0.0006499031	0.030889448	0.96250594	0.00044291062	0.0010200297
07c5c651679b4bd6f4f6407feb6e17d2	IHECRE00001984.1	9792db7b-2c4d-47dc-bc91-1c62ea0253f3	gembs_neg	split7	dfcdb1c538db4e40acebb76b51745e37	regulatory_regions_n30321	30320	wgbs-standard	wgbs-standard	0.9988065	1.2445439e-05	2.2615935e-05	1.2098432e-05	1.4002782e-05	3.7879386e-06	9.905823e-06	2.9129471e-05	2.9183107e-05	1.206671e-05	0.0010481315	0.9988065
07f15bbfe10edc51ee5c26fb6b1fd636	IHECRE00000171.3	1a837c82-a9ca-4431-8b4c-895362952403	pval	split7	dfcdb1c538db4e40acebb76b51745e37	regulatory_regions_n30321	30320	h3k9me3	h3k9me3	0.9996997	1.7807758e-06	0.0002755743	2.1796332e-06	1.6917757e-06	3.9809825e-06	0.9996997	1.090208e-06	4.8716006e-06	2.922711e-06	2.6483124e-06	3.5356002e-06
081bc5896ad4a72bdf35ee4e014a69ba	IHECRE00003675.3	a6a9e168-f700-4b04-bb33-9eedccb77991	pval	split7	dfcdb1c538db4e40acebb76b51745e37	regulatory_regions_n30321	30320	h3k4me3	h3k4me3	0.9989255	0.0007757798	5.6063767e-05	3.4178936e-06	7.889413e-06	0.9989255	9.632827e-05	2.883302e-05	3.6035347e-06	9.035786e-05	8.328424e-06	3.8822814e-06
0841162ec1966dce6ac2677b456e0eda	IHECRE00002661.1	6328cd88-3962-4489-bb2e-97cabff1051c	pval	split7	dfcdb1c538db4e40acebb76b51745e37	regulatory_regions_n30321	30320	h3k27ac	h3k27ac	0.9998797	0.9998797	1.1542882e-06	1.2702571e-06	4.8188863e-06	6.0806527e-05	3.1879244e-06	2.9763478e-06	1.3571672e-06	3.821482e-05	1.3949516e-06	5.165618e-06
086ac55ce203d35251e0fd0a2893613e	IHECRE00001040.6	550f8964-d86a-4065-88ac-30b876ab06ab	ctl_raw	split7	dfcdb1c538db4e40acebb76b51745e37	regulatory_regions_n30321	30320	input	input	0.9999629	2.7784135e-06	2.8711625e-06	6.8898335e-06	1.3056067e-05	9.697325e-07	5.499638e-06	0.9999629	1.2846672e-06	2.362567e-06	1.702879e-07	1.125332e-06
087577ddbe7d7667bb850b5a4f2c6367	IHECRE00002175.1	4ecbf26c-01e5-4c6c-9261-136c748cc210	raw	split7	dfcdb1c538db4e40acebb76b51745e37	regulatory_regions_n30321	30320	h3k4me1	h3k4me1	0.99948895	0.00016246128	1.6232923e-05	1.6940334e-05	0.99948895	1.38519945e-05	2.0486577e-06	0.0001445706	2.4234501e-05	0.00010639676	9.201723e-06	1.527256e-05
087bc9b40938cf91d3826406494b00a9	IHECRE00004726.1	7c0f72ec-87ad-4291-9fb3-7463af6397f6	Unique_plusRaw	split7	dfcdb1c538db4e40acebb76b51745e37	regulatory_regions_n30321	30320	mrna_seq	mrna_seq	0.99821544	1.33826325e-05	1.0818533e-05	4.8193077e-05	7.881046e-06	9.809178e-06	9.722285e-06	1.555105e-05	0.99821544	0.0016318886	1.2566474e-05	2.4763043e-05
0887846edd2209566d233a7cfdffe208	IHECRE00001018.4	37fbee98-9629-4bc8-bd64-c5ae6243c65d	pval	split7	dfcdb1c538db4e40acebb76b51745e37	regulatory_regions_n30321	30320	h3k27me3	h3k27me3	0.99980336	2.174471e-06	0.99980336	3.3926606e-06	1.3173681e-05	8.440004e-06	0.00011214984	5.3894228e-06	2.534735e-05	8.05423e-06	3.713593e-06	1.4667585e-05
08d580d4547476d184f8ed027e57ac4d	IHECRE00004635.6	9815b17b-4b2f-4371-98fe-9b674b10f52b	raw	split7	dfcdb1c538db4e40acebb76b51745e37	regulatory_regions_n30321	30320	h3k4me3	h3k4me3	0.9997712	0.00011954765	2.4481595e-05	7.1438217e-07	1.3611416e-06	0.9997712	4.3672015e-05	6.1062665e-06	7.6431365e-07	2.993378e-05	9.557958e-07	1.4005717e-06
08e58d56f68ee045eff249b9545a96ee	IHECRE00003217.2	8da76f78-a486-4a87-aa2f-52a6e9338c86	raw	split7	dfcdb1c538db4e40acebb76b51745e37	regulatory_regions_n30321	30320	h3k27ac	h3k27ac	0.9998209	0.9998209	1.8213411e-06	3.021343e-06	0.000106548476	6.1791006e-06	3.7797306e-06	9.775773e-06	2.6575194e-06	3.5905676e-05	7.793592e-06	1.6686985e-06
08ed4b0a641bcf06f83cc23ec9c38f54	IHECRE00004614.1	c39e9a3f-4177-48c3-969d-01c9bdd4340c	fc	split7	dfcdb1c538db4e40acebb76b51745e37	regulatory_regions_n30321	30320	h3k4me1	h3k4me1	0.998254	0.00071916275	3.330283e-05	5.3716958e-05	0.998254	7.0549104e-05	4.4048953e-05	0.0003973706	4.4779674e-05	0.0001772659	0.00012462975	8.116536e-05
08fe57ea8320391c28faea3c1e8b1d57	IHECRE00000188.3	79b461fe-b972-49c7-a613-f44ea6f3ebc3	pval	split7	dfcdb1c538db4e40acebb76b51745e37	regulatory_regions_n30321	30320	h3k4me1	h3k4me1	0.99955946	0.00033453357	3.886259e-05	2.4084775e-06	0.99955946	7.3357137e-06	4.4309327e-06	1.7109058e-05	1.0051605e-05	1.5804062e-05	7.496373e-06	2.4527876e-06
0930062eaa926e11c8102c2da2e33b6f	IHECRE00001508.1	3e28aa2d-b7e5-4918-a0af-419b0cf0b2b0	pval	split7	dfcdb1c538db4e40acebb76b51745e37	regulatory_regions_n30321	30320	h3k27me3	h3k27me3	0.9994672	1.0417854e-05	0.9994672	1.8376992e-05	7.130591e-05	0.00015345162	0.00014949402	1.503101e-05	3.493575e-05	3.2102107e-05	1.078773e-05	3.687727e-05
09637b743b86d068d19c0611bd60a82a	IHECRE00000848.3	1e871481-5425-4b66-9604-9ba62448eaf0	gembs_neg	split7	dfcdb1c538db4e40acebb76b51745e37	regulatory_regions_n30321	30320	wgbs-standard	wgbs-standard	0.9943604	2.4891246e-05	1.0263958e-05	3.838788e-05	2.0356758e-05	5.944965e-06	1.37916195e-05	2.9667022e-05	2.8135331e-05	2.3427445e-05	0.0054448997	0.9943604
096ee4ed77339e1538627d50480b3ebd	IHECRE00001901.1	16fe48e6-bb3e-487a-8565-bd4680bfb7cf	fc	split7	dfcdb1c538db4e40acebb76b51745e37	regulatory_regions_n30321	30320	h3k4me1	h3k4me1	0.9992944	0.00036067364	2.7108395e-05	1.4883642e-05	0.9992944	3.0299047e-05	1.669697e-05	4.8446283e-05	1.2997041e-05	9.63123e-05	4.9552486e-06	9.323806e-05
0992015f9261cffda8ed153bd2857c8f	IHECRE00002201.1	676d05c2-52c9-4fba-b4c8-58f5264cb99c	fc	split7	dfcdb1c538db4e40acebb76b51745e37	regulatory_regions_n30321	30320	h3k4me1	h3k4me1	0.99890995	0.00013347006	0.00025888951	3.6794758e-05	0.99890995	0.00017264043	2.9182987e-05	9.845483e-05	3.7509704e-05	0.00010985483	4.077597e-05	0.0001724257
09b1d0fbb8793599176833586da5f8ff	IHECRE00001050.8	5efb4e46-177f-4d3d-96a6-19f7c95acfd8	fc	split7	dfcdb1c538db4e40acebb76b51745e37	regulatory_regions_n30321	30320	h3k9me3	h3k9me3	0.9999819	1.8054495e-06	1.996757e-06	1.8297322e-06	5.014858e-07	1.3790656e-06	0.9999819	4.7735153e-07	1.720165e-06	2.7417286e-06	5.46721e-06	2.4257344e-07
09b3d1fdf6eb5b94c687ce890dd18cb9	IHECRE00000955.6	de066438-67d3-421e-a477-959135525d24	raw	split7	dfcdb1c538db4e40acebb76b51745e37	regulatory_regions_n30321	30320	h3k9me3	h3k9me3	0.99999225	2.9783396e-07	1.349107e-06	5.231453e-07	1.1681223e-07	3.1575178e-07	0.99999225	3.6440103e-06	6.426333e-07	2.7172948e-07	4.1418863e-07	1.157746e-07
09b90e139c87b99e0bb062b7648eab36	IHECRE00000177.3	3d6a9515-43c7-44fc-85d7-9f3ee3c4083d	fc	split7	dfcdb1c538db4e40acebb76b51745e37	regulatory_regions_n30321	30320	h3k27ac	h3k27ac	0.9979395	0.9979395	9.785315e-06	2.2649681e-05	0.0005367718	0.00017373296	5.491287e-05	0.0005032265	7.3307433e-06	0.0006538455	3.4061354e-06	9.4808034e-05
09b9899ff6396f716414cee806461cdb	IHECRE00001494.1	fee39f3c-634d-40a0-aaf9-5751d6a65028	raw	split7	dfcdb1c538db4e40acebb76b51745e37	regulatory_regions_n30321	30320	h3k27me3	h3k27me3	0.99926	4.377172e-06	0.99926	2.4257215e-06	2.8404096e-05	1.9971554e-05	0.00057819963	3.733954e-05	3.849904e-05	6.0461107e-06	5.651693e-06	1.909108e-05
09d6b267535b680f254e2d27d62e1c2d	IHECRE00000224.3	91059aa1-cc7c-4c6a-8c0d-23bf4bfa5cae	fc	split7	dfcdb1c538db4e40acebb76b51745e37	regulatory_regions_n30321	30320	h3k36me3	h3k36me3	0.99993813	5.493584e-06	4.4841638e-08	0.99993813	1.4549046e-07	2.1478117e-07	6.7771873e-07	3.5065575e-06	4.9042733e-06	2.2101169e-05	2.3603094e-05	1.1345434e-06
09dc4be6800688d8d61f588fc47ac7b3	IHECRE00001936.1	73056630-65cd-44da-94ab-6886ae9d01cc	raw	split7	dfcdb1c538db4e40acebb76b51745e37	regulatory_regions_n30321	30320	h3k27me3	h3k27me3	0.99974316	3.2360458e-06	0.99974316	4.140841e-06	2.561045e-05	2.5877147e-05	0.00015307122	6.1561636e-06	1.568747e-05	7.0315323e-06	4.5182073e-06	1.1465275e-05
09e92898c2a1694b40d4270ccbabd998	IHECRE00003228.2	54589caf-0c5c-4538-853e-e856f76935b7	raw	split7	dfcdb1c538db4e40acebb76b51745e37	regulatory_regions_n30321	30320	h3k27ac	h3k27ac	0.7386103	0.7386103	0.0005403121	0.0035539225	0.0030986455	0.00022381701	0.018012172	0.22706397	0.0017500612	0.0017048573	0.005390519	5.1439045e-05
0a3b55882246cfc451a8489d0623d5a1	IHECRE00000933.7	c89f9a10-0c68-4e8b-9bd4-b8f04ac05a24	pval	split7	dfcdb1c538db4e40acebb76b51745e37	regulatory_regions_n30321	30320	h3k4me3	h3k4me3	0.9998554	5.120089e-05	7.2168577e-06	7.552192e-07	1.1421188e-06	0.9998554	5.275177e-05	5.184438e-06	8.593806e-07	2.3297835e-05	1.2485277e-06	9.3054916e-07
0a576decfa1f6e65ea1e83d8c10e12e7	IHECRE00000832.1	d4349099-ceaa-44db-a7fe-4a2a3bfe070c	Unique_plusRaw	split7	dfcdb1c538db4e40acebb76b51745e37	regulatory_regions_n30321	30320	rna_seq	rna_seq	0.95389336	0.001722959	0.0012829484	0.0012474796	0.00087703334	0.00087230414	0.0012328983	0.0010145545	0.03550732	0.95389336	0.00077463785	0.0015743811
0a5ae9d5105aa2a53454ee2ddfcd510a	IHECRE00004682.5	29b3b8c5-89eb-4d37-9606-bc3020831a86	raw	split7	dfcdb1c538db4e40acebb76b51745e37	regulatory_regions_n30321	30320	h3k27me3	h3k27me3	0.9999751	2.9292522e-07	0.9999751	3.864556e-07	4.7945036e-06	2.3212206e-06	2.7365952e-06	1.9838649e-06	5.5468317e-06	1.3039569e-06	4.006548e-07	5.2275104e-06
0a69d0308d323a6cb7b4f4b6c808ad1a	IHECRE00001375.1	07633b47-0baa-45e5-af12-2021de6fd993	fc	split7	dfcdb1c538db4e40acebb76b51745e37	regulatory_regions_n30321	30320	h3k4me1	h3k4me1	0.9980293	0.0011245124	0.0001350783	5.9102263e-06	0.9980293	0.00049327075	1.220365e-05	7.795843e-05	1.8143093e-05	7.113172e-05	2.7485932e-05	5.08411e-06
0a88f6af7ac2249fccee33f179d7c8a4	IHECRE00001027.7	f9bfafa6-e51d-4d9e-b808-d0c14acada5d	raw	split7	dfcdb1c538db4e40acebb76b51745e37	regulatory_regions_n30321	30320	h3k27me3	h3k27me3	0.9998499	1.1613723e-06	0.9998499	1.090975e-06	2.2112628e-05	9.511503e-06	8.9124944e-05	8.63446e-06	9.76508e-06	4.1503054e-06	2.1503242e-06	2.2884344e-06
0b06950b115bec3cfffa6a6f064f0385	IHECRE00002302.1	23435282-d1b2-4f5a-a2a3-79751a20c3fb	pval	split7	dfcdb1c538db4e40acebb76b51745e37	regulatory_regions_n30321	30320	h3k27ac	h3k27ac	0.9999298	0.9999298	1.172177e-07	9.3193734e-07	1.1196427e-06	1.6632279e-05	1.988863e-06	4.1064295e-06	5.140741e-07	4.2948566e-05	6.170978e-07	1.3676948e-06
0b0973a108372d9a7de3ee7d847c115b	IHECRE00000971.6	0df55db2-f7b9-4c43-9671-6ca0cec253dc	pval	split7	dfcdb1c538db4e40acebb76b51745e37	regulatory_regions_n30321	30320	h3k4me1	h3k4me1	0.9988487	0.0009251042	7.917651e-06	2.3781079e-06	0.9988487	0.000130977	1.1545492e-06	2.4974976e-05	3.4376817e-06	4.2374733e-05	1.3200779e-06	1.15617395e-05
0b339328cb5b1077ad2ec88e51ba4b32	IHECRE00000058.3	f8b7abf8-2fb3-444d-a518-92f7228e7520	fc	split7	dfcdb1c538db4e40acebb76b51745e37	regulatory_regions_n30321	30320	h3k27ac	h3k27ac	0.8313827	0.8313827	0.0027210454	0.0021399863	0.00055336143	0.010388573	0.037328146	0.10394387	0.0011584123	0.008060019	0.00059766736	0.0017262959
0b917f861dccd150646b9c8a2279f8d2	IHECRE00001256.1	f3395afe-748a-4942-b43e-632d023e153c	pval	split7	dfcdb1c538db4e40acebb76b51745e37	regulatory_regions_n30321	30320	h3k4me1	h3k4me1	0.9994573	0.00040860436	3.8565926e-05	3.1497173e-06	0.9994573	9.223817e-06	1.8872864e-06	4.078166e-05	1.6580387e-05	1.1573551e-05	3.7436153e-06	8.674367e-06
0b9b8587e0ef7415318b150cf817b2d5	IHECRE00003365.2	c4bc06ab-c781-457c-a9b0-a1ecab41a894	raw	split7	dfcdb1c538db4e40acebb76b51745e37	regulatory_regions_n30321	30320	h3k27ac	h3k27ac	0.9999527	0.9999527	3.4889675e-07	4.946287e-07	2.9175166e-05	1.8869634e-06	8.8685556e-07	2.5746515e-06	4.770727e-07	9.674267e-06	1.5356406e-06	2.6859382e-07
0bab0358ebc543487eddae952b054355	IHECRE00000258.2	3a893de0-9a45-45e7-ba94-edaf192ceceb	pval	split7	dfcdb1c538db4e40acebb76b51745e37	regulatory_regions_n30321	30320	h3k9me3	h3k9me3	0.9999826	2.249051e-06	1.9041738e-06	1.8593685e-06	8.635947e-07	2.5660706e-06	0.9999826	1.9278832e-07	2.4531753e-06	2.1251853e-06	1.7766549e-06	1.2779861e-06
0bfc118b14b78cf05819b3364849d4c3	IHECRE00003660.4	f57dabc7-264e-43f4-83fd-08369e826dea	fc	split7	dfcdb1c538db4e40acebb76b51745e37	regulatory_regions_n30321	30320	h3k27ac	h3k27ac	0.99967015	0.99967015	1.3341453e-06	1.6641277e-06	5.1022515e-05	0.00013201687	1.581216e-05	3.416101e-05	2.6495654e-06	7.0880866e-05	1.9433863e-05	8.4858124e-07
0c15c0554e52eef84224ee3aae609686	IHECRE00000137.3	57ba6233-f4c5-48f7-ad02-f162d2d923d3	Unique_minusRaw	split7	dfcdb1c538db4e40acebb76b51745e37	regulatory_regions_n30321	30320	rna_seq	rna_seq	0.99520314	0.00013494251	4.7004164e-06	9.2726594e-05	2.7883874e-05	4.7063713e-05	7.379956e-06	6.432981e-05	0.004340367	0.99520314	1.07698215e-05	6.686838e-05
0c28491dff07644f47798f90d9eb69d2	IHECRE00003265.2	7a66b520-8e97-4eb1-8291-3747dc51bca9	fc	split7	dfcdb1c538db4e40acebb76b51745e37	regulatory_regions_n30321	30320	h3k27ac	h3k27ac	0.9999105	0.9999105	1.5948377e-06	1.3027019e-06	3.54675e-05	1.1676381e-05	2.4267656e-06	3.166343e-06	1.908094e-06	2.591744e-05	4.5339507e-06	1.5607278e-06
0c64ee881fcebb35af749cf616944491	IHECRE00002681.1	097089dd-ced5-42ef-8e3f-eebc12c54eaf	raw	split7	dfcdb1c538db4e40acebb76b51745e37	regulatory_regions_n30321	30320	h3k27ac	h3k27ac	0.9999478	0.9999478	9.832855e-08	4.558415e-07	1.1019383e-06	8.64052e-06	8.0069e-07	4.872038e-06	3.7252735e-07	3.4180175e-05	1.7392996e-07	1.5178771e-06
0c891d0da823f3922773979c85edd9ef	IHECRE00002548.1	e6285711-75dd-4df2-b366-274088f8dded	Unique_plusRaw	split7	dfcdb1c538db4e40acebb76b51745e37	regulatory_regions_n30321	30320	rna_seq	rna_seq	0.9992866	5.227068e-05	7.995767e-06	0.00016871252	1.0913304e-05	2.4623176e-05	1.3834906e-05	2.7911427e-05	0.0003833785	0.9992866	1.1313085e-05	1.2482346e-05
0cbbb9317789fa1b8e99086b0896e386	IHECRE00004606.2	9b49aaf7-72bf-4817-8334-370db5ccd844	fc	split7	dfcdb1c538db4e40acebb76b51745e37	regulatory_regions_n30321	30320	h3k9me3	h3k9me3	0.9999826	1.0882484e-06	4.2635265e-06	1.9341123e-06	5.069922e-07	2.8660377e-06	0.9999826	2.452484e-07	2.0161574e-06	1.5096174e-06	1.5396562e-06	1.4451075e-06
0cc4cfc20739baa73f0753a552b2ee70	IHECRE00000187.3	e430c25e-32b6-422f-981e-ceecfe743df0	pval	split7	dfcdb1c538db4e40acebb76b51745e37	regulatory_regions_n30321	30320	h3k27me3	h3k27me3	0.99984705	1.9171437e-06	0.99984705	2.780318e-06	1.4087461e-05	1.287703e-05	9.190173e-05	1.8705537e-06	1.20401555e-05	5.7258594e-06	1.4715085e-06	8.27417e-06
0d1c2fc018b6aebe17ec746b6aed72ef	IHECRE00000683.3	73cca5f1-3898-4daf-996d-381eabe2e655	raw	split7	dfcdb1c538db4e40acebb76b51745e37	regulatory_regions_n30321	30320	h3k36me3	h3k36me3	0.9988078	4.2698048e-05	4.753074e-07	0.9988078	3.9486695e-06	1.0224722e-06	2.9125245e-06	0.0003376111	4.073701e-05	0.00071299245	2.9915289e-05	2.0032356e-05
0d2a61264f4e2f20fe626ba228072589	IHECRE00000991.6	e22cc9f8-a9bd-4061-bf27-99c04e4f5062	pval	split7	dfcdb1c538db4e40acebb76b51745e37	regulatory_regions_n30321	30320	h3k27ac	h3k27ac	0.9997874	0.9997874	9.1139805e-07	9.355417e-07	6.191714e-05	8.695891e-05	3.1888192e-06	1.3561564e-05	1.2300818e-06	4.0117604e-05	2.8082436e-06	8.8199863e-07
0d339f5550c89436971137c8f0b30788	IHECRE00003268.2	19c8ea52-472d-42ab-bba5-390cf6804036	pval	split7	dfcdb1c538db4e40acebb76b51745e37	regulatory_regions_n30321	30320	h3k27ac	h3k27ac	0.99959344	0.99959344	1.9090894e-05	8.07427e-06	3.7610327e-05	0.00013865992	6.282689e-05	1.1325585e-05	1.4070247e-05	7.709613e-05	2.6958729e-05	1.0905376e-05
0d525db5f1b9a4355cad0b944e3c4064	IHECRE00000347.2	20341426-0dad-4fe2-a9b9-a8953cd0eff5	fc	split7	dfcdb1c538db4e40acebb76b51745e37	regulatory_regions_n30321	30320	h3k4me1	h3k4me1	0.99795485	0.0009066421	0.00014866021	4.6820123e-06	0.99795485	0.0008151873	1.0111863e-05	5.226508e-05	1.0226708e-05	8.085677e-05	1.0991703e-05	5.5631244e-06
0d792f03cc7905c6a91f147b9de26229	IHECRE00004614.1	c39e9a3f-4177-48c3-969d-01c9bdd4340c	pval	split7	dfcdb1c538db4e40acebb76b51745e37	regulatory_regions_n30321	30320	h3k4me1	h3k4me1	0.99553525	0.0016640228	0.00013078589	0.00016667465	0.99553525	0.00015375554	0.00016174471	0.0009558887	0.00016247535	0.0004483304	0.00038247675	0.00023851101
0d7bb4c3acf92ef6fa8f539fd7e5eb6b	IHECRE00000177.3	94ad3781-f8aa-4d56-830a-df16a910858c	fc	split7	dfcdb1c538db4e40acebb76b51745e37	regulatory_regions_n30321	30320	h3k9me3	h3k9me3	0.9999162	1.3535805e-06	6.5715896e-05	1.1308371e-06	9.048845e-07	3.5177782e-06	0.9999162	3.6315927e-07	3.8027474e-06	1.5293281e-06	3.946268e-06	1.4978885e-06
0db953559c835f4cfc1ac387a2f3a2f2	IHECRE00004633.5	61421f43-cad7-43f0-b03e-a22e9025ba32	raw	split7	dfcdb1c538db4e40acebb76b51745e37	regulatory_regions_n30321	30320	h3k27me3	h3k27me3	0.9999478	1.0516594e-06	0.9999478	1.1893906e-06	5.606013e-06	8.9071855e-06	8.5436905e-06	7.027869e-06	9.340242e-06	3.915341e-06	1.0650165e-06	5.436017e-06
0de57c9c8454a0557a889ac76169b7e7	IHECRE00001493.1	c5e442cd-f8ee-4381-beef-109cc63dc9c9	pval	split7	dfcdb1c538db4e40acebb76b51745e37	regulatory_regions_n30321	30320	h3k27me3	h3k27me3	0.99966955	4.2224465e-06	0.99966955	1.1179938e-05	7.154229e-05	8.2401304e-05	8.398719e-05	4.3653063e-06	2.6453714e-05	1.66237e-05	4.4666917e-06	2.5308647e-05
0e056a6c03140daac85e2a1dd694fe27	IHECRE00003709.7	3957aa9e-a4a2-4c33-88a8-a19e34445a8e	Unique_plusRaw	split7	dfcdb1c538db4e40acebb76b51745e37	regulatory_regions_n30321	30320	rna_seq	rna_seq	0.78138083	0.00055150635	0.00013706415	0.0006672276	0.0001501474	0.0005337854	0.00016715382	0.00021647097	0.21551985	0.78138083	0.00022779685	0.0004481244
0e065cefa5fbf710a2f289f2f4a732b2	IHECRE00002687.1	81ba3c45-5bd2-4bd2-a822-086cfe6dc6b6	Unique_plusRaw	split7	dfcdb1c538db4e40acebb76b51745e37	regulatory_regions_n30321	30320	rna_seq	rna_seq	0.9984055	0.00012998818	4.1370975e-05	9.701891e-05	5.8709684e-05	8.733579e-05	4.2420575e-05	7.4031705e-05	0.0009189978	0.9984055	4.3890326e-05	0.000100882935
0e1a65389918123860a46f1059fae70c	IHECRE00002507.1	d6a679a8-138b-439a-b753-208c2b6ec207	pval	split7	dfcdb1c538db4e40acebb76b51745e37	regulatory_regions_n30321	30320	h3k4me1	h3k4me1	0.9997615	0.00012243715	6.994368e-06	9.415318e-06	0.9997615	2.7992348e-06	8.447377e-07	3.1859963e-05	1.0844056e-05	4.0726944e-05	5.4718103e-06	7.2314256e-06
0e4232349ce41f6401fbea4ea2784f64	IHECRE00003223.2	629c24ae-268f-4092-8522-ee8477188ff5	pval	split7	dfcdb1c538db4e40acebb76b51745e37	regulatory_regions_n30321	30320	h3k27ac	h3k27ac	0.99990666	0.99990666	2.0073328e-06	1.6714234e-06	9.723621e-06	8.320091e-06	4.449527e-06	6.7533965e-06	3.4698155e-06	4.6522946e-05	6.513019e-06	3.981625e-06
0e448b65b777f2ba3814d87ade559167	IHECRE00002696.1	d22f7cde-0d27-4e8a-9725-da09c9c91a23	Unique_minusRaw	split7	dfcdb1c538db4e40acebb76b51745e37	regulatory_regions_n30321	30320	rna_seq	rna_seq	0.9984402	6.239795e-05	2.0314295e-05	8.830122e-05	2.0683316e-05	4.504096e-05	2.7101552e-05	3.0036786e-05	0.001187316	0.9984402	2.4623516e-05	5.4034157e-05
0e83db638c37800c6ecf7d974311effa	IHECRE00002225.1	3b888fac-c8b1-484f-9a2f-911650c1059f	fc	split7	dfcdb1c538db4e40acebb76b51745e37	regulatory_regions_n30321	30320	h3k4me1	h3k4me1	0.9994904	0.00019155462	4.6927707e-05	1.5737909e-05	0.9994904	5.1259325e-05	7.3425977e-06	4.446057e-05	1.7625805e-05	6.1600476e-05	1.926848e-05	5.376872e-05
0eace24d9f416dbee3c70d3ee79d516c	IHECRE00004664.5	3e0c3e5b-0b04-413e-8945-15e328b75c75	pval	split7	dfcdb1c538db4e40acebb76b51745e37	regulatory_regions_n30321	30320	h3k27me3	h3k27me3	0.99993896	5.6745904e-07	0.99993896	1.6067269e-06	1.6763583e-05	8.5715765e-06	9.72234e-06	8.3200865e-07	1.0217561e-05	4.1336334e-06	9.744947e-07	7.599132e-06
0ebf3e22fbe1f8b7cc8fc18cfd6f64f2	IHECRE00003335.2	d32cb46c-b2e1-4e23-bcb4-2afe7bbb9462	fc	split7	dfcdb1c538db4e40acebb76b51745e37	regulatory_regions_n30321	30320	h3k27ac	h3k27ac	0.9996681	0.9996681	9.268101e-06	9.9323115e-06	0.00010974672	4.9374015e-05	2.4751967e-05	1.09280445e-05	1.2816975e-05	6.137188e-05	3.5820027e-05	7.7946825e-06
0ec094fb0261447d9e41c566517f7c11	IHECRE00004654.5	e9c61cf7-817f-4fe5-a55c-bdaa506a9177	fc	split7	dfcdb1c538db4e40acebb76b51745e37	regulatory_regions_n30321	30320	h3k36me3	h3k36me3	0.9999814	7.6159347e-07	1.1370414e-08	0.9999814	3.0715462e-08	5.107738e-08	1.393727e-07	7.9156945e-07	1.5344184e-06	1.0490198e-05	4.3620857e-06	5.1088415e-07
0ec7e771fce8e83490937a07c2eef52b	IHECRE00001290.1	a5c07f4b-f08f-4708-8b9e-edbb4e7266ab	pval	split7	dfcdb1c538db4e40acebb76b51745e37	regulatory_regions_n30321	30320	h3k4me3	h3k4me3	0.9997116	0.0001970422	2.4840433e-06	7.681452e-07	1.3963619e-06	0.9997116	3.259534e-05	1.0198418e-05	7.5287215e-07	4.0387873e-05	1.7153528e-06	1.0224472e-06
0ed701988efe5cc8a473b243b61d2a99	IHECRE00003826.4	829b60f6-fc9d-4134-bce9-259337c2a36b	raw	split7	dfcdb1c538db4e40acebb76b51745e37	regulatory_regions_n30321	30320	h3k4me1	h3k4me1	0.9993142	4.7641268e-05	3.2766857e-05	1.9968743e-06	0.9993142	3.3697608e-05	7.0537124e-07	0.0005325679	1.5744996e-05	1.0520225e-05	7.442319e-06	2.7244753e-06
0ee6a9cad9cc4bec3cf4be8229cb3aa0	IHECRE00000229.3	85a03a8e-2650-44c0-bf53-1db912cf1fd2	fc	split7	dfcdb1c538db4e40acebb76b51745e37	regulatory_regions_n30321	30320	h3k27me3	h3k27me3	0.997283	4.758049e-05	0.997283	2.953568e-05	0.00014155943	9.712735e-05	0.0017443812	0.00010897257	0.0002826997	5.165296e-05	6.990845e-05	0.00014343244
0ef90f559a2ba13dd882967ddbf23db9	IHECRE00000332.2	1a052aa3-c30b-4bd9-a36e-88509a9880d1	raw	split7	dfcdb1c538db4e40acebb76b51745e37	regulatory_regions_n30321	30320	h3k4me3	h3k4me3	0.9998789	7.175763e-05	2.8601703e-06	3.5884617e-07	1.3995837e-06	0.9998789	1.9961315e-05	4.8821535e-06	4.3562733e-07	1.8050321e-05	8.5848e-07	5.01702e-07
0f1b58123d134ef4f10168ea0a835876	IHECRE00000027.3	ee84a798-d432-4ddb-a16e-2e66142b00aa	fc	split7	dfcdb1c538db4e40acebb76b51745e37	regulatory_regions_n30321	30320	h3k9me3	h3k9me3	0.9999931	4.6627e-07	2.2220368e-06	5.1491327e-07	1.7017567e-07	1.1389334e-06	0.9999931	5.5210133e-08	6.216521e-07	6.0968176e-07	1.0225996e-06	2.320814e-07
0f3c0959d5617835d88abb9705543a75	IHECRE00002662.1	0d76bbf0-c397-42b7-9379-2dfba3828bf8	fc	split7	dfcdb1c538db4e40acebb76b51745e37	regulatory_regions_n30321	30320	h3k4me1	h3k4me1	0.99953806	0.00014451775	1.4231012e-05	2.7927985e-05	0.99953806	8.209536e-06	1.4284182e-06	0.000117090196	2.3040006e-05	9.657735e-05	1.1417536e-05	1.7522798e-05
0f407aaecabd7b4c4f2b32d7e5332300	IHECRE00001239.1	25c7b1e3-3ddb-4f96-b9dd-6524fa4bdf1e	fc	split7	dfcdb1c538db4e40acebb76b51745e37	regulatory_regions_n30321	30320	h3k4me3	h3k4me3	0.9997998	0.00012804534	4.659845e-06	4.9202873e-07	1.9442973e-06	0.9997998	2.1879814e-05	6.4730475e-06	7.885274e-07	3.3782086e-05	1.4954235e-06	6.559266e-07
0f53274cca9b4cd12fd99f23cdcd4235	IHECRE00000808.1	2c0a7a1d-5bbd-4333-bbf3-62b0c4961d27	gembs_pos	split7	dfcdb1c538db4e40acebb76b51745e37	regulatory_regions_n30321	30320	wgbs-standard	wgbs-standard	0.9987931	4.1505693e-05	1.7558432e-05	1.49748885e-05	2.6658023e-05	1.572069e-05	9.5618525e-06	1.5645759e-05	2.525072e-05	2.7135655e-05	0.0010128473	0.9987931
0f63d0740dedff76cc2e8ccde80d7b38	IHECRE00002524.1	e4dad57f-f0ba-42e9-9fe1-f1ff27565006	Unique_minusRaw	split7	dfcdb1c538db4e40acebb76b51745e37	regulatory_regions_n30321	30320	rna_seq	rna_seq	0.9983747	0.0001329757	1.2880638e-05	0.00041742006	5.274659e-05	6.041362e-05	2.7243721e-05	9.4710806e-05	0.00070559175	0.9983747	4.7259917e-05	7.398079e-05
0f7b0735d5c0721096beadedab358d42	IHECRE00002372.1	6885d894-c534-48ca-9bfb-45be5e348ef8	Unique_minusRaw	split7	dfcdb1c538db4e40acebb76b51745e37	regulatory_regions_n30321	30320	rna_seq	rna_seq	0.99848133	6.989114e-05	2.0377302e-05	7.048136e-05	1.6399079e-05	5.0060582e-05	2.807713e-05	2.607092e-05	0.0011639545	0.99848133	2.2255957e-05	5.1026327e-05
0f8d6ddfc2cbd10ea2ee160d0b205b5e	IHECRE00000009.3	2dc8b941-fde9-464c-b465-4ae10f662f7a	raw	split7	dfcdb1c538db4e40acebb76b51745e37	regulatory_regions_n30321	30320	h3k27ac	h3k27ac	0.99440175	0.99440175	4.657345e-06	2.8845852e-05	0.00020151435	0.0014614799	1.9399924e-05	0.003355464	5.0319118e-06	0.0005019417	3.2836151e-06	1.6662363e-05
0fa610d073f1eed2c30f2e21472fb246	IHECRE00000648.3	156a15c3-b8a0-42d2-acf1-234b7169ee68	pval	split7	dfcdb1c538db4e40acebb76b51745e37	regulatory_regions_n30321	30320	h3k9me3	h3k9me3	0.9997769	1.845495e-05	2.7540651e-05	2.2471058e-05	9.046847e-06	3.7371436e-05	0.9997769	3.6197275e-06	2.620442e-05	1.9428748e-05	1.6992824e-05	4.195729e-05
0fc86608ad89a924444695fedf311870	IHECRE00002284.1	ee9a9b65-8165-4f74-999c-c4d11b57ab4a	fc	split7	dfcdb1c538db4e40acebb76b51745e37	regulatory_regions_n30321	30320	h3k4me1	h3k4me1	0.99944	0.00021042938	1.9636007e-05	1.6604166e-05	0.99944	1.2227976e-05	2.9458238e-06	0.00015864712	2.858074e-05	8.287268e-05	1.5573423e-05	1.2317407e-05
0fc8c6b8aa1a79aac23d7e430480fdf0	IHECRE00000193.3	fae7194c-2bb7-414d-b747-986b067cce33	pval	split7	dfcdb1c538db4e40acebb76b51745e37	regulatory_regions_n30321	30320	h3k36me3	h3k36me3	0.9994449	2.2076938e-05	1.5713938e-06	0.9994449	2.182422e-06	4.2007664e-06	7.914055e-06	1.9796867e-05	0.0001716715	0.0002565503	3.2482825e-05	3.681299e-05
0fcf4681978560521a207826d596b314	IHECRE00000967.6	8b39b73c-7edb-4de7-8f3e-5eadcc85ae18	fc	split7	dfcdb1c538db4e40acebb76b51745e37	regulatory_regions_n30321	30320	h3k4me3	h3k4me3	0.9991159	0.0007105514	5.0771278e-06	4.826453e-07	5.568038e-05	0.9991159	3.4805234e-05	4.2373216e-05	1.0867859e-06	3.2296433e-05	8.2851875e-07	9.2513403e-07
0ffc6417bf30412ef16f4902a9a38c5e	IHECRE00001936.1	c56a86f7-91a0-4989-a8ca-04a3ac0b0bbe	Unique_plusRaw	split7	dfcdb1c538db4e40acebb76b51745e37	regulatory_regions_n30321	30320	mrna_seq	mrna_seq	0.8855501	0.0004354922	0.0003596863	0.00040771422	0.0002411639	0.00024704877	0.00026098575	0.00037685293	0.8855501	0.11151297	0.00025227258	0.0003556623
1005275cc58d1dcd7336f33c8d4a0210	IHECRE00002724.1	6190c21e-ec3b-4869-afa4-361286741b9e	fc	split7	dfcdb1c538db4e40acebb76b51745e37	regulatory_regions_n30321	30320	h3k4me1	h3k4me1	0.9995995	0.0001754795	1.24621165e-05	1.5471964e-05	0.9995995	7.518934e-06	1.3262015e-06	8.003448e-05	2.0567673e-05	6.419823e-05	9.878797e-06	1.3523605e-05
1028c909597006886aa80ac6dabdbb28	IHECRE00002590.1	c74d2ae9-699c-48f6-9823-93b1f600a6d8	Unique_plusRaw	split7	dfcdb1c538db4e40acebb76b51745e37	regulatory_regions_n30321	30320	rna_seq	rna_seq	0.9981925	0.00010312888	2.3321967e-05	0.00036510793	4.1384636e-05	5.130894e-05	3.5982248e-05	6.9042544e-05	0.001051918	0.9981925	3.2323685e-05	3.4053373e-05
1028f9589467df904574f482932c650a	IHECRE00001955.3	f92185be-1c43-4aca-8ad8-6624fd4fe491	fc	split7	dfcdb1c538db4e40acebb76b51745e37	regulatory_regions_n30321	30320	h3k36me3	h3k36me3	0.9995908	7.669311e-05	1.3524014e-07	0.9995908	1.4543896e-05	8.4627857e-07	6.6606145e-07	2.4838962e-05	1.4102748e-05	0.00013420403	0.00012941846	1.3877658e-05
102bf3d7a2906267aa3686f56fcba76d	IHECRE00001451.1	d8606356-6df6-4026-9f2d-43d702c6a30c	fc	split7	dfcdb1c538db4e40acebb76b51745e37	regulatory_regions_n30321	30320	h3k27ac	h3k27ac	0.9997466	0.9997466	1.7338958e-07	6.996969e-07	1.1091615e-06	0.00017273972	4.0068117e-06	4.377512e-06	5.66096e-07	6.769702e-05	1.3187507e-06	5.5787683e-07
10624f97f3c2b52a9f4c161ca8b8ab40	IHECRE00004653.5	afb2eac2-87fb-431f-b2c9-ef171c608470	fc	split7	dfcdb1c538db4e40acebb76b51745e37	regulatory_regions_n30321	30320	h3k9me3	h3k9me3	0.99999785	1.501825e-07	3.9935014e-07	1.9779807e-07	7.296215e-08	5.354792e-07	0.99999785	1.3991281e-08	2.0849961e-07	2.4216337e-07	1.7244753e-07	1.0592346e-07
1085528735df924725396a87be302211	IHECRE00001024.7	7c075b72-2e05-4612-9ded-e8feb370cb73	Unique_raw	split7	dfcdb1c538db4e40acebb76b51745e37	regulatory_regions_n30321	30320	mrna_seq	mrna_seq	0.990267	9.098377e-05	5.396052e-05	8.9407295e-05	6.792089e-05	3.815227e-05	5.8649828e-05	6.0271355e-05	0.990267	0.009108083	6.5150605e-05	0.000100475976
1093ca0b122bd57fe146b106e7cb4e58	IHECRE00001881.7	b65b8716-c7f7-453f-ac85-cdad3207f5ed	raw	split7	dfcdb1c538db4e40acebb76b51745e37	regulatory_regions_n30321	30320	h3k27me3	h3k27me3	0.9994715	7.955439e-06	0.9994715	8.811724e-06	4.960872e-05	0.00016173588	3.5270128e-05	9.6865246e-05	0.00010140873	2.168057e-05	8.533857e-06	3.664604e-05
109614ed6098dccf6a741ca5ba9f41d1	IHECRE00003822.3	eda10e48-105b-4e9a-8f60-553c1509df8f	pval	split7	dfcdb1c538db4e40acebb76b51745e37	regulatory_regions_n30321	30320	h3k36me3	h3k36me3	0.9986193	2.6453557e-05	1.4698152e-06	0.9986193	6.10579e-06	6.798716e-06	1.1811435e-06	0.0001091468	1.03319935e-05	0.001162672	8.621135e-06	4.787508e-05
10b02d0ac41fd1248c67a6315f078a29	IHECRE00001868.2	e048488f-cbcb-423d-a334-6bfecb820737	gembs_pos	split7	dfcdb1c538db4e40acebb76b51745e37	regulatory_regions_n30321	30320	wgbs-standard	wgbs-standard	0.99017954	3.40481e-05	7.794382e-06	5.044798e-05	2.4856989e-05	3.4544837e-06	1.2651555e-05	3.5896206e-05	2.9251816e-05	2.7862783e-05	0.009594229	0.99017954
10b77bd13f10acbe7fbee6cb1ceffab5	IHECRE00001000.7	ce1c4c1a-d908-4dba-94f8-d546f8d58af6	pval	split7	dfcdb1c538db4e40acebb76b51745e37	regulatory_regions_n30321	30320	h3k4me1	h3k4me1	0.99944764	0.000356679	5.2209103e-05	4.053321e-06	0.99944764	2.216853e-06	5.766037e-06	3.7446018e-05	3.1508e-05	1.6735768e-05	9.189731e-06	3.6638216e-05
10c0b3fbd7375bca4339982ece93d7b5	IHECRE00003727.1	b80c3a87-d4b1-4222-b171-2ea145054cb9	gembs_neg	split7	dfcdb1c538db4e40acebb76b51745e37	regulatory_regions_n30321	30320	wgbs-pbat	wgbs-pbat	0.9636554	0.0002464364	3.0974566e-05	0.0012507829	0.0001272548	2.8103672e-05	0.000101862985	0.00014127082	0.00019649064	0.00026970817	0.9636554	0.033951577
10d060e88c015f445b1a28fc3571c6aa	IHECRE00004628.5	90ff1ce3-4213-4c4d-ab3a-891bba4738c5	raw	split7	dfcdb1c538db4e40acebb76b51745e37	regulatory_regions_n30321	30320	h3k4me1	h3k4me1	0.9970893	0.0005471858	5.22628e-05	3.5080557e-05	0.9970893	1.6266482e-05	2.5707837e-05	0.0019871315	3.8565766e-05	5.890568e-05	2.0580337e-05	0.0001290797
10d2029e21554f6f5e43aff207a735f8	IHECRE00000226.3	8a2cf769-e5bf-4eeb-86dc-fc2df72a9c44	raw	split7	dfcdb1c538db4e40acebb76b51745e37	regulatory_regions_n30321	30320	h3k4me1	h3k4me1	0.99858713	0.001018616	2.1302872e-05	9.4991465e-06	0.99858713	2.5270372e-05	9.854064e-06	0.00020066615	2.4848097e-05	4.4250923e-05	5.351391e-05	5.0707254e-06
10f54d8e9de09a4b9581ea42772b6569	IHECRE00000235.3	ae41c415-756f-48a0-be26-8a57c412db20	fc	split7	dfcdb1c538db4e40acebb76b51745e37	regulatory_regions_n30321	30320	h3k9me3	h3k9me3	0.9981749	0.00017388168	0.0006482963	0.00014775158	5.3139607e-05	0.00010618627	0.9981749	3.0710504e-05	0.00027722027	9.755953e-05	0.00023934832	5.092182e-05
111343641ff461360e1ea91c5d7ef84f	IHECRE00000992.7	674a18bf-8b42-412f-a2ea-cabb31234aa2	raw	split7	dfcdb1c538db4e40acebb76b51745e37	regulatory_regions_n30321	30320	h3k36me3	h3k36me3	0.9988951	5.960273e-05	3.2647142e-07	0.9988951	3.8299627e-06	9.0191014e-07	2.7798002e-05	0.00083836255	5.810433e-05	3.9890067e-05	7.4560776e-05	1.607617e-06
11135674f9cdc615f266c6136ea85e91	IHECRE00001244.1	80f74948-65a3-4a96-981c-bf95e1d320a5	fc	split7	dfcdb1c538db4e40acebb76b51745e37	regulatory_regions_n30321	30320	h3k36me3	h3k36me3	0.99992836	4.620108e-06	1.4848452e-07	0.99992836	2.0268968e-07	3.6436884e-07	5.498307e-07	1.167138e-05	1.9962361e-05	2.7399366e-05	2.6343719e-06	4.0347095e-06
116c8563d7699752420fdd660af57f05	IHECRE00002338.1	86308731-f16d-430d-855d-ebbaff2433e8	fc	split7	dfcdb1c538db4e40acebb76b51745e37	regulatory_regions_n30321	30320	h3k27ac	h3k27ac	0.99954647	0.99954647	8.089533e-07	2.9253188e-06	4.5996738e-05	0.0001926224	1.0272865e-05	2.3284152e-05	3.4763514e-06	0.00016347386	7.901058e-06	2.8373288e-06
117b1de82039634887b281dfcc4d2faf	IHECRE00003709.7	3a2774df-4625-4fe2-8f27-f760254efd6e	ctl_raw	split7	dfcdb1c538db4e40acebb76b51745e37	regulatory_regions_n30321	30320	input	input	0.9789677	0.0011180354	0.0015671499	0.00080531556	0.011005433	0.0014690013	0.0026379758	0.9789677	0.00058908766	0.0011052944	0.0001362136	0.0005988031
11b3bafef97ebcebc2e05087b1ce1926	IHECRE00003127.2	02504a42-09ab-46c1-8543-fe607a6c130e	pval	split7	dfcdb1c538db4e40acebb76b51745e37	regulatory_regions_n30321	30320	h3k27ac	h3k27ac	0.9995864	0.9995864	1.5000566e-05	6.258924e-06	1.0057456e-05	0.00020416973	6.8792084e-05	1.179108e-05	1.2568416e-05	5.415343e-05	2.2469156e-05	8.643446e-06
11e783a11e167af58bb94d9f7761a400	IHECRE00001032.6	035e98a3-b88a-477c-9263-0b08641a3364	ctl_raw	split7	dfcdb1c538db4e40acebb76b51745e37	regulatory_regions_n30321	30320	input	input	0.9840125	0.00032809892	0.0020762552	0.0020220184	0.00078932574	0.00073215156	0.0061616222	0.9840125	0.00077050255	0.00057976064	0.00020605739	0.0023217853
11f80879e4706611e781835fc5e743d4	IHECRE00000076.3	db988cd3-7729-4143-9707-fcc161fc407a	gembs_pos	split7	dfcdb1c538db4e40acebb76b51745e37	regulatory_regions_n30321	30320	wgbs-standard	wgbs-standard	0.9627154	0.0021243347	0.002510239	0.00452168	0.0031261586	0.0022224006	0.0041043214	0.005210699	0.006726078	0.0038481648	0.0028904662	0.9627154
120808ac636131e52d1bf593fd82bbcb	IHECRE00000235.3	ae41c415-756f-48a0-be26-8a57c412db20	pval	split7	dfcdb1c538db4e40acebb76b51745e37	regulatory_regions_n30321	30320	h3k9me3	h3k9me3	0.9988181	0.00012247488	0.00026251984	0.00013123482	5.2340183e-05	0.00014571783	0.9988181	1.4670595e-05	0.00017717924	0.00010334783	0.00010346578	6.891203e-05
121981933da4875ef66680897c38898b	IHECRE00000968.6	505125c4-838c-48d2-9067-1044b9b9bb2e	fc	split7	dfcdb1c538db4e40acebb76b51745e37	regulatory_regions_n30321	30320	h3k36me3	h3k36me3	0.99994564	1.2315561e-06	2.3456144e-08	0.99994564	6.5396065e-08	1.072321e-07	2.8468153e-07	1.1788699e-06	3.2783323e-06	4.3958367e-05	3.3781648e-06	7.551167e-07
123f872b1391ae4ba24bfdc4e3b729bf	IHECRE00004664.5	88322dc5-ffd0-48cb-8071-68d28d8e1eea	raw	split7	dfcdb1c538db4e40acebb76b51745e37	regulatory_regions_n30321	30320	h3k27ac	h3k27ac	0.9998486	0.9998486	1.6107607e-06	5.297757e-07	1.3871232e-05	6.675275e-05	6.6487905e-06	7.673685e-06	6.763436e-07	4.999297e-05	1.6818008e-06	2.0102543e-06
12412af09a275887e4299b14a5f6296c	IHECRE00001338.1	f89a017d-081c-4cf3-ae50-e75a3c8e0c99	Unique_minusRaw	split7	dfcdb1c538db4e40acebb76b51745e37	regulatory_regions_n30321	30320	rna_seq	rna_seq	0.8077617	0.00049093453	0.00038019512	0.0005105688	0.00033582433	0.00028127988	0.00053243677	0.0004895056	0.18841083	0.8077617	0.00037143572	0.00043523122
1256f08bbe11059e7776aa87d5f16648	IHECRE00001297.1	2939549f-ba26-4ec3-bf87-0004e4056997	raw	split7	dfcdb1c538db4e40acebb76b51745e37	regulatory_regions_n30321	30320	h3k27me3	h3k27me3	0.99995446	4.6107627e-07	0.99995446	4.0997006e-07	4.584274e-06	3.4365057e-06	2.6871268e-05	8.631669e-07	3.7975653e-06	1.5002619e-06	5.6990837e-07	3.1380855e-06
1273d361785cf4dc6126a8a3c51098d4	IHECRE00000301.2	54bef39c-00f9-4673-9ac6-2ee229fb98cf	pval	split7	dfcdb1c538db4e40acebb76b51745e37	regulatory_regions_n30321	30320	h3k9me3	h3k9me3	0.9982539	1.8295228e-05	0.0014918537	1.4837066e-05	2.3706378e-05	8.659185e-05	0.9982539	3.0762487e-06	3.4769437e-05	2.196659e-05	3.54597e-05	1.5549009e-05
13381e9186f025e92ff3ea80217da13d	IHECRE00001032.6	035e98a3-b88a-477c-9263-0b08641a3364	pval	split7	dfcdb1c538db4e40acebb76b51745e37	regulatory_regions_n30321	30320	h3k9me3	h3k9me3	0.9997031	3.397729e-05	1.1577072e-05	3.256623e-05	1.43721345e-05	4.3261323e-05	0.9997031	5.354268e-06	3.1740892e-05	5.2903175e-05	5.4199696e-05	1.6948117e-05
135aeb57cfa9d4dd4e23911540b67e72	IHECRE00000083.3	dc7467e7-74dd-449b-acf9-90e6fde5cbc5	pval	split7	dfcdb1c538db4e40acebb76b51745e37	regulatory_regions_n30321	30320	h3k27me3	h3k27me3	0.99941254	8.347166e-06	0.99941254	1.850581e-05	6.7156914e-05	0.0001192559	0.00025070723	6.39045e-06	4.3025328e-05	2.7533713e-05	9.03262e-06	3.7503207e-05
135b2ea1fa29c328e88940ed4420f290	IHECRE00002272.1	65a9a113-cce3-457e-8905-4b5d52a12c88	fc	split7	dfcdb1c538db4e40acebb76b51745e37	regulatory_regions_n30321	30320	h3k4me1	h3k4me1	0.99966955	9.176983e-05	4.7256945e-05	9.152802e-06	0.99966955	5.5106626e-05	5.3275417e-06	2.3081702e-05	9.524791e-06	4.2757267e-05	1.3510153e-05	3.2896507e-05
139aa58997fc26fbae7fbc727e37004e	IHECRE00001379.1	ce0a579a-a1e5-4f0e-8271-08287ddb5868	fc	split7	dfcdb1c538db4e40acebb76b51745e37	regulatory_regions_n30321	30320	h3k9me3	h3k9me3	0.99999833	1.12687275e-07	5.421735e-07	7.181443e-08	5.704747e-08	2.610931e-07	0.99999833	1.0426297e-08	1.8008886e-07	1.17923506e-07	1.0386229e-07	1.3625359e-07
13a60f3be0c8ad5be064da4cf05853c9	IHECRE00003379.2	c906c827-631f-4e8f-b618-8618890d2a5f	pval	split7	dfcdb1c538db4e40acebb76b51745e37	regulatory_regions_n30321	30320	h3k27ac	h3k27ac	0.9998155	0.9998155	4.166994e-06	4.2929305e-06	1.4089287e-05	1.8022689e-05	1.6562257e-05	1.1429161e-05	5.6478602e-06	8.9015106e-05	1.4622345e-05	6.637984e-06
13e6a9e14593863b5b3bbd0c39f958a2	IHECRE00002256.1	7016fd92-2ed3-4f05-ad0a-ef1487a48979	Unique_plusRaw	split7	dfcdb1c538db4e40acebb76b51745e37	regulatory_regions_n30321	30320	rna_seq	rna_seq	0.9998062	1.0306235e-05	7.8563585e-07	1.5966232e-05	1.7660867e-06	2.194709e-06	1.3679537e-06	3.3097679e-06	0.00015421456	0.9998062	9.460369e-07	3.0124056e-06
13e88c5b51197723ca027a08b7b475ba	IHECRE00000971.6	0df55db2-f7b9-4c43-9671-6ca0cec253dc	fc	split7	dfcdb1c538db4e40acebb76b51745e37	regulatory_regions_n30321	30320	h3k4me1	h3k4me1	0.9993718	0.0003979998	6.4047526e-06	1.7359446e-06	0.9993718	0.00015633318	8.4234375e-07	2.237592e-05	2.0554075e-06	3.208677e-05	9.774332e-07	7.457527e-06
13ee9ff6781a467a9d528ea1a624fd11	IHECRE00004635.6	ac3d233b-983d-44f1-b32e-ea45048d4db5	raw	split7	dfcdb1c538db4e40acebb76b51745e37	regulatory_regions_n30321	30320	h3k27me3	h3k27me3	0.99996996	2.9832395e-07	0.99996996	6.0446416e-07	3.395343e-06	7.992327e-06	2.1332708e-06	5.9883573e-06	3.886659e-06	2.3175921e-06	2.4309279e-07	3.1637364e-06
13f8517ba65550a88dbd672d5fd78e05	IHECRE00001000.7	ddcfa26d-8735-44e9-8444-11f4dc4e5fda	raw	split7	dfcdb1c538db4e40acebb76b51745e37	regulatory_regions_n30321	30320	h3k36me3	h3k36me3	0.99985576	3.1092997e-05	1.17892185e-07	0.99985576	1.8665265e-06	4.896371e-07	2.1327994e-06	2.2485909e-05	1.295289e-05	5.3151125e-05	1.5915668e-05	3.9794863e-06
13f8e7abbe3e9a7a202557fc60532e1e	IHECRE00000194.3	254d12ba-d7b2-4658-a45d-be28e84266b8	fc	split7	dfcdb1c538db4e40acebb76b51745e37	regulatory_regions_n30321	30320	h3k4me1	h3k4me1	0.9999225	5.192013e-05	4.364042e-06	7.1536505e-07	0.9999225	4.6164955e-06	4.249844e-07	5.8061705e-06	1.2514571e-06	5.36664e-06	1.2477069e-06	1.6864142e-06
14262b4665fc5b96f6efc5b1ba5450be	IHECRE00000295.2	7a73316a-3181-4d7e-a099-5e090bed9960	pval	split7	dfcdb1c538db4e40acebb76b51745e37	regulatory_regions_n30321	30320	h3k36me3	h3k36me3	0.9994054	1.22430365e-05	1.5590857e-06	0.9994054	3.8294112e-07	2.997914e-06	2.0590267e-05	3.8055834e-05	0.00036600174	9.468055e-05	4.3095777e-05	1.5075041e-05
14318d09eaeb186f1b4abc89f47770b9	IHECRE00000232.3	e48fa4c5-7778-4b0d-8c77-20b91a15213e	fc	split7	dfcdb1c538db4e40acebb76b51745e37	regulatory_regions_n30321	30320	h3k27ac	h3k27ac	0.9919694	0.9919694	0.00011475494	9.280783e-05	0.005686994	0.0006166848	0.00014737848	0.00019931789	0.0001867482	0.00058179384	0.00036530205	3.8764952e-05
14345ed1e24cf427b5f5678a9699953e	IHECRE00000975.8	28dce804-616e-461a-a241-f86f38849801	pval	split7	dfcdb1c538db4e40acebb76b51745e37	regulatory_regions_n30321	30320	h3k4me1	h3k4me1	0.99811745	0.00094088976	0.00013536711	4.158011e-05	0.99811745	1.9543482e-05	4.1651154e-05	0.0002446546	5.0879084e-05	0.00010371644	0.00023211681	7.213398e-05
144ee70612a2380fa94cc3c5b4771c29	IHECRE00001878.2	4567584a-7a15-4d86-83ec-3d8585c98e63	Unique_plusRaw	split7	dfcdb1c538db4e40acebb76b51745e37	regulatory_regions_n30321	30320	mrna_seq	mrna_seq	0.9712658	0.00031105053	0.00027014306	0.00044521166	0.00020176651	0.0003307912	0.000215166	0.0002333087	0.9712658	0.02623393	0.00019692877	0.00029588514
149a937092bb30f671fb08b2fe5d54a9	IHECRE00002200.1	e4c6bb66-55ad-4673-811e-857a2436f0ee	pval	split7	dfcdb1c538db4e40acebb76b51745e37	regulatory_regions_n30321	30320	h3k27ac	h3k27ac	0.99973017	0.99973017	7.565064e-07	1.2549317e-06	3.1662024e-05	0.000117356096	7.003921e-06	1.3016716e-05	2.014653e-06	9.027933e-05	4.1904286e-06	2.0664354e-06
14c10c14275d1e1d186782191967410c	IHECRE00000070.3	0fa2831d-dcde-49f0-a77a-b0f556e7e04b	ctl_raw	split7	dfcdb1c538db4e40acebb76b51745e37	regulatory_regions_n30321	30320	input	input	0.9961837	0.00012931578	0.00048769027	0.00063774537	0.00030438913	0.00018782726	0.0014680116	0.9961837	0.00017836562	0.00022357727	3.975262e-05	0.00015958809
14c297baaad3629852ca2fff6a822ba2	IHECRE00001018.4	37fbee98-9629-4bc8-bd64-c5ae6243c65d	fc	split7	dfcdb1c538db4e40acebb76b51745e37	regulatory_regions_n30321	30320	h3k27me3	h3k27me3	0.9995072	2.8198695e-06	0.9995072	4.9197133e-06	1.3110004e-05	9.056299e-06	0.0003632764	1.7342329e-05	4.4052926e-05	9.211751e-06	7.0322326e-06	2.185898e-05
14cddeb02fd86111ee2c2f9bd1f7a40c	IHECRE00002711.1	b6767f27-cef7-452e-a1dc-821dd43a6ee0	Unique_plusRaw	split7	dfcdb1c538db4e40acebb76b51745e37	regulatory_regions_n30321	30320	rna_seq	rna_seq	0.9999471	4.728749e-06	2.0693304e-07	4.8063825e-06	4.177508e-07	1.1512446e-06	3.4603113e-07	9.727338e-07	3.8810605e-05	0.9999471	2.7331944e-07	1.0830095e-06
14fa30a2a643eed5f9fa37ab8c38f0b9	IHECRE00004691.5	824f2cef-173d-4d8b-a802-37ca1e543e50	pval	split7	dfcdb1c538db4e40acebb76b51745e37	regulatory_regions_n30321	30320	h3k36me3	h3k36me3	0.9942186	0.00032113882	3.9629563e-06	0.9942186	2.0967998e-05	2.9526023e-05	0.00053612946	4.3570846e-05	0.00017854355	0.004457408	0.00011801976	7.203018e-05
1528a842d52279f823abddd2c1f0ef83	IHECRE00001416.1	68ff7eab-057b-4b50-86b3-d556e1cc6520	fc	split7	dfcdb1c538db4e40acebb76b51745e37	regulatory_regions_n30321	30320	h3k27ac	h3k27ac	0.9998418	0.9998418	2.3896652e-07	2.6907255e-06	6.00919e-06	3.1693235e-05	3.0083586e-06	4.4014855e-06	1.0983509e-06	0.00010548042	2.4542946e-06	1.1447826e-06
154bd2a44d9bfa740b606db7e8c1c702	IHECRE00001508.1	3e28aa2d-b7e5-4918-a0af-419b0cf0b2b0	raw	split7	dfcdb1c538db4e40acebb76b51745e37	regulatory_regions_n30321	30320	h3k27me3	h3k27me3	0.99958247	3.9310735e-06	0.99958247	6.083952e-06	4.8449205e-05	0.00013435594	0.00014943031	3.2393247e-05	1.3190278e-05	1.3307684e-05	4.288534e-06	1.1880407e-05
156064fb21e60e9b377f3988a6dd6e5e	IHECRE00002576.1	b3f2c5ee-62e6-4854-9815-e05b437aacd7	Unique_raw	split7	dfcdb1c538db4e40acebb76b51745e37	regulatory_regions_n30321	30320	mrna_seq	mrna_seq	0.9872076	1.20485865e-05	5.6884082e-06	4.352701e-05	5.5329097e-06	6.8711493e-06	5.3991453e-06	1.1825725e-05	0.9872076	0.012678516	6.844335e-06	1.6200223e-05
158365bb2267f77af9c8b28ceccfad5d	IHECRE00003694.3	c78458e5-ee0b-451a-90f1-dbb574d13e13	fc	split7	dfcdb1c538db4e40acebb76b51745e37	regulatory_regions_n30321	30320	h3k27me3	h3k27me3	0.99947876	1.0874746e-05	0.99947876	1.3714806e-05	1.922945e-05	5.0391463e-05	0.00021377999	2.0577292e-05	8.256704e-05	2.7033331e-05	9.6130425e-06	7.349578e-05
1591e0ca5ce04f37867546ac92aa14e7	IHECRE00000243.3	c65b12e4-a68a-4f3c-aa42-e82ee56c7feb	raw	split7	dfcdb1c538db4e40acebb76b51745e37	regulatory_regions_n30321	30320	h3k27me3	h3k27me3	0.9985671	1.1648223e-05	0.9985671	1.0647785e-05	8.9423935e-05	5.6685512e-05	0.0010357813	0.00010002454	6.628112e-05	2.4936597e-05	2.2795459e-05	1.4792858e-05
15a9ff54352c4471754b1ef3809064b4	IHECRE00000948.6	1b6c69db-cf9d-4c55-b4e8-71a92a7ab338	raw	split7	dfcdb1c538db4e40acebb76b51745e37	regulatory_regions_n30321	30320	h3k27me3	h3k27me3	0.99997544	2.2757551e-07	0.99997544	2.3918952e-07	2.4868255e-06	8.4743624e-07	5.7977186e-06	1.0239824e-05	3.2433484e-06	6.347016e-07	3.2046498e-07	4.894562e-07
15bb48fcd3a316b712f535b2cf5cbcbd	IHECRE00000931.7	8f74af18-bc27-43a8-a749-26a905c33031	raw	split7	dfcdb1c538db4e40acebb76b51745e37	regulatory_regions_n30321	30320	h3k4me1	h3k4me1	0.9996202	0.00032200592	7.2797493e-06	3.5876016e-07	0.9996202	5.241407e-06	1.5697985e-06	3.4169465e-05	2.1019953e-06	5.642752e-06	7.2080377e-07	6.068156e-07
15bf84ce7e75b99598215da5dedcd7b4	IHECRE00000992.7	455df784-1bb9-4cc0-95a0-4a32fe765d2d	fc	split7	dfcdb1c538db4e40acebb76b51745e37	regulatory_regions_n30321	30320	h3k4me3	h3k4me3	0.9953845	0.0011564586	0.00017695705	1.5630148e-05	1.6007814e-05	0.9953845	0.0026632522	0.00024418812	1.300054e-05	0.00030245545	1.9723513e-05	7.6758215e-06
15d6e7073c569a6087a5f409f3655a6b	IHECRE00001503.1	8adbbd5d-5db5-4b33-9251-34fe36667d2c	fc	split7	dfcdb1c538db4e40acebb76b51745e37	regulatory_regions_n30321	30320	h3k36me3	h3k36me3	0.99986756	3.8326607e-06	2.0430106e-07	0.99986756	1.2459552e-07	4.9714026e-07	1.7964654e-06	6.485647e-06	7.610653e-05	3.1446656e-05	8.106518e-06	3.7751158e-06
15e99bc8c26e06c939038882c4457881	IHECRE00001004.4	b3b3b801-4bf3-4e6f-974d-5cca823d1b91	fc	split7	dfcdb1c538db4e40acebb76b51745e37	regulatory_regions_n30321	30320	h3k36me3	h3k36me3	0.9988263	0.00019045078	6.7302144e-06	0.9988263	8.900886e-06	1.6957074e-05	0.00016385647	7.575031e-05	0.00019107279	0.00028828386	0.00020148962	3.0256824e-05
1605589a1a3c3665c75a9f1a1633183e	IHECRE00000667.1	50b69d76-86fe-4371-8a3e-37e22bf7d021	Unique_plusRaw	split7	dfcdb1c538db4e40acebb76b51745e37	regulatory_regions_n30321	30320	rna_seq	rna_seq	0.9469046	0.00290632	0.0025513251	0.002107342	0.0018700461	0.0016373062	0.0023654401	0.001954814	0.033565145	0.9469046	0.0012935401	0.0028440086
16247319492599fbea5291459b9dead3	IHECRE00000774.3	01056fa5-2189-424c-aa80-7250e2ec9dc9	ctl_raw	split7	dfcdb1c538db4e40acebb76b51745e37	regulatory_regions_n30321	30320	input	input	0.47245976	0.102692	0.038407132	0.04320404	0.07099205	0.052954	0.054925106	0.47245976	0.062703684	0.051140904	0.027017098	0.023504188
164e2bca7a66f3c6b79c93452e9e6cb4	IHECRE00002533.1	21ce6d9b-94e5-4fb5-8f7a-cca4af46cecd	Unique_plusRaw	split7	dfcdb1c538db4e40acebb76b51745e37	regulatory_regions_n30321	30320	rna_seq	rna_seq	0.99842227	7.9279096e-05	2.3047804e-05	8.050076e-05	3.2597698e-05	4.6224e-05	2.4955056e-05	4.5288936e-05	0.0011546068	0.99842227	2.5370387e-05	6.575158e-05
16835c69d6954820f1028871f5247c64	IHECRE00000989.7	8528cf5e-a0c4-448e-b95d-617c917646cf	raw	split7	dfcdb1c538db4e40acebb76b51745e37	regulatory_regions_n30321	30320	h3k9me3	h3k9me3	0.9999989	7.961261e-08	6.276136e-08	2.1585383e-07	3.3119687e-08	1.7658722e-07	0.9999989	1.22216175e-08	1.3432906e-07	1.9404541e-07	1.5612e-07	5.5297505e-08
16bc1b34bd6d3d0838b2f15f02dcef5b	IHECRE00004628.5	90ff1ce3-4213-4c4d-ab3a-891bba4738c5	ctl_raw	split7	dfcdb1c538db4e40acebb76b51745e37	regulatory_regions_n30321	30320	input	input	0.9972402	0.00026993253	7.4956566e-05	0.00027752333	0.0013205849	0.00022249026	0.00021868604	0.9972402	3.5286765e-05	0.0001731005	2.0201605e-05	0.00014697829
16d7d78c3d904b95ef1fbb1ddd8ce2f0	IHECRE00002414.1	44ecc2b7-17ea-48ac-aed0-bb3a638555fb	Unique_minusRaw	split7	dfcdb1c538db4e40acebb76b51745e37	regulatory_regions_n30321	30320	rna_seq	rna_seq	0.9982418	0.00013001893	1.3812746e-05	0.00043120707	4.9135102e-05	6.1946834e-05	2.9993324e-05	9.596133e-05	0.0008097962	0.9982418	5.191721e-05	8.444098e-05
16da552984be5448dd54064b8da6643b	IHECRE00002166.1	dbe4d468-d61a-46ed-9ffd-0d5a8f3f0bc2	fc	split7	dfcdb1c538db4e40acebb76b51745e37	regulatory_regions_n30321	30320	h3k27ac	h3k27ac	0.9999013	0.9999013	2.2845842e-07	6.332489e-07	1.121011e-05	2.916015e-05	1.3977968e-06	5.7621114e-06	8.18287e-07	4.4942717e-05	3.3132486e-07	4.09037e-06
16ffcdc5d3615b99c10fb5ce12ed0c59	IHECRE00001857.6	214e76d8-99b4-4ab4-ab56-80f71abca0c0	fc	split7	dfcdb1c538db4e40acebb76b51745e37	regulatory_regions_n30321	30320	h3k27me3	h3k27me3	0.99986136	1.8431962e-06	0.99986136	3.5513258e-06	3.8376933e-05	3.8029146e-05	2.3212235e-05	2.4507922e-06	1.2006296e-05	7.497393e-06	2.4046324e-06	9.199192e-06
1714d902776ce75b4c4a7c7073483bf0	IHECRE00000297.2	1c701164-2494-4192-b71d-ac5d44628a18	pval	split7	dfcdb1c538db4e40acebb76b51745e37	regulatory_regions_n30321	30320	h3k27me3	h3k27me3	0.99985504	2.2450206e-06	0.99985504	1.7063782e-06	1.7935969e-05	1.5663962e-05	5.724887e-05	8.083512e-06	2.1334683e-05	5.0151425e-06	2.894542e-06	1.2925117e-05
174e4c7d566a58ae1052c1573b49241e	IHECRE00004664.5	3e0c3e5b-0b04-413e-8945-15e328b75c75	fc	split7	dfcdb1c538db4e40acebb76b51745e37	regulatory_regions_n30321	30320	h3k27me3	h3k27me3	0.9999889	9.481152e-08	0.9999889	1.731229e-07	2.0902464e-06	1.5647878e-06	1.9640543e-06	3.0225493e-07	2.3908408e-06	5.4194663e-07	1.1062877e-07	1.7967297e-06
1757756e3167eac691b6ea727e2c26dc	IHECRE00004880.1	b75a658f-8987-411c-af5a-1e3e37d0c937	pval	split7	dfcdb1c538db4e40acebb76b51745e37	regulatory_regions_n30321	30320	h3k4me3	h3k4me3	0.99945456	0.00032461045	7.0659107e-06	2.055217e-06	1.7618946e-06	0.99945456	9.3233524e-05	2.1778116e-05	2.4242045e-06	8.658693e-05	2.6280409e-06	3.2931252e-06
175c0ed59bf2786c75aedbc8badb4971	IHECRE00001040.6	550f8964-d86a-4065-88ac-30b876ab06ab	fc	split7	dfcdb1c538db4e40acebb76b51745e37	regulatory_regions_n30321	30320	h3k27me3	h3k27me3	0.9998857	1.9711e-06	0.9998857	2.1175936e-06	1.7273169e-05	9.552942e-06	6.503814e-06	2.1620206e-05	3.0690728e-05	6.5968848e-06	2.5545733e-06	1.5525147e-05
1779ad9ed6cf33c6871f561d3c6cf5f3	IHECRE00000283.2	f7e01a70-1428-4cfb-8ac8-7c88a324d087	fc	split7	dfcdb1c538db4e40acebb76b51745e37	regulatory_regions_n30321	30320	h3k4me1	h3k4me1	0.99822444	0.0012705858	8.535147e-05	7.0919873e-06	0.99822444	0.0002085699	1.0620232e-05	7.277801e-05	1.8327013e-05	6.260421e-05	3.41132e-05	5.5227447e-06
17aa91c3a361d34f8dfd47688cf42451	IHECRE00001957.2	5bc96241-954a-4559-a55b-8ed7178f6f2d	fc	split7	dfcdb1c538db4e40acebb76b51745e37	regulatory_regions_n30321	30320	h3k36me3	h3k36me3	0.9996948	6.254916e-05	9.2061455e-08	0.9996948	7.167887e-06	5.9530987e-07	5.5549236e-07	3.8276172e-05	1.13860515e-05	8.530431e-05	9.02838e-05	8.98487e-06
17c51d9eaae67caf648f5c7a9d4b7a9c	IHECRE00000011.3	869f322e-d61a-4e6d-81c3-8e01a3a33de3	pval	split7	dfcdb1c538db4e40acebb76b51745e37	regulatory_regions_n30321	30320	h3k27ac	h3k27ac	0.99917585	0.99917585	1.0673752e-05	1.4710348e-05	0.0003146363	0.00014408906	3.0637166e-05	8.7411936e-05	3.805268e-05	0.0001259068	2.3786364e-05	3.420643e-05
17e9289dd4462ddfbe84927be3b82976	IHECRE00003388.2	0f06ef29-6242-4cef-a4e5-55fa0bb6c703	raw	split7	dfcdb1c538db4e40acebb76b51745e37	regulatory_regions_n30321	30320	h3k27ac	h3k27ac	0.9986884	0.9986884	1.5339236e-05	6.778963e-05	0.00032784068	7.322897e-05	0.000120391065	0.00029207568	4.8290276e-05	0.00019647539	0.00015912154	1.1201788e-05
17fc60337d5d7aa83cdbafb3274dc81a	IHECRE00000232.3	e48fa4c5-7778-4b0d-8c77-20b91a15213e	raw	split7	dfcdb1c538db4e40acebb76b51745e37	regulatory_regions_n30321	30320	h3k27ac	h3k27ac	0.9977221	0.9977221	6.7525243e-06	5.537756e-06	0.0009839784	0.0007084357	2.481133e-05	0.00028770792	1.50510705e-05	0.0001772441	6.4343054e-05	4.0036425e-06
1809b74531fd4ab4e88dc326b95c4d77	IHECRE00002592.1	adb4c165-51f3-4a46-a811-01a3f5688127	raw	split7	dfcdb1c538db4e40acebb76b51745e37	regulatory_regions_n30321	30320	h3k27ac	h3k27ac	0.999871	0.999871	1.422115e-07	7.7826587e-07	1.7102861e-06	3.0154593e-05	1.5524172e-06	6.2272816e-06	4.6825252e-07	8.530527e-05	2.9621452e-07	2.3480625e-06
1828082add3bc48b78a15287170247a5	IHECRE00004712.5	ab854c05-c05b-4ad4-8992-9e3ace0747d4	fc	split7	dfcdb1c538db4e40acebb76b51745e37	regulatory_regions_n30321	30320	h3k27ac	h3k27ac	0.99966395	0.99966395	1.8755194e-06	4.0003546e-05	5.0952767e-05	3.2145406e-05	1.2312262e-05	2.2873095e-05	1.0970362e-05	9.799612e-05	2.6190792e-05	4.0708444e-05
1837cb8513a77a0b62768504da4b9496	IHECRE00002086.1	982b1a46-0bf8-457b-a213-1cec9bf76346	raw	split7	dfcdb1c538db4e40acebb76b51745e37	regulatory_regions_n30321	30320	h3k9me3	h3k9me3	0.99998796	4.0117345e-07	6.6734583e-06	5.1251055e-07	1.9755161e-07	1.1315385e-06	0.99998796	6.784351e-08	1.0874098e-06	5.591472e-07	6.252151e-07	7.587486e-07
183858070856acca14ef06597c4c7ec0	IHECRE00001393.1	d5745ac6-5ede-4891-b47f-5c2183f5a4d9	raw	split7	dfcdb1c538db4e40acebb76b51745e37	regulatory_regions_n30321	30320	h3k27ac	h3k27ac	0.9999032	0.9999032	8.920201e-08	5.0708e-07	7.3884064e-07	4.7571208e-05	1.8372642e-06	2.5551662e-06	3.4717215e-07	4.2245432e-05	8.045457e-07	2.9470442e-07
18604182815ee0ee96f5659603db50ac	IHECRE00002160.1	9a777e0f-01c5-4f54-9bbc-5f0548a85d72	fc	split7	dfcdb1c538db4e40acebb76b51745e37	regulatory_regions_n30321	30320	h3k27ac	h3k27ac	0.9999342	0.9999342	5.301018e-08	1.2751755e-06	8.105493e-07	7.149066e-06	1.3873524e-06	4.1776075e-06	4.1868194e-07	4.8766695e-05	3.8005552e-07	1.2557254e-06
18a4d2b01f3a703417609c27302b1067	IHECRE00003372.2	d64dd448-8175-4b95-bb0d-324440a7cc40	raw	split7	dfcdb1c538db4e40acebb76b51745e37	regulatory_regions_n30321	30320	h3k27ac	h3k27ac	0.99985874	0.99985874	4.4979348e-07	2.8269747e-06	9.350091e-05	1.2504527e-06	1.8006776e-06	8.602432e-06	1.3875851e-06	2.500846e-05	5.7267403e-06	7.187748e-07
18b0bc1eb51f934ab890e2db736bcd29	IHECRE00000756.1	2e30d032-4df3-44eb-b173-95f12d9ddedb	pval	split7	dfcdb1c538db4e40acebb76b51745e37	regulatory_regions_n30321	30320	h3k4me3	h3k4me3	0.9979984	0.0006192208	3.318095e-05	8.078418e-06	5.943629e-06	0.9979984	7.146132e-05	3.6385227e-05	1.447822e-05	0.0011901319	1.1646887e-05	1.0966747e-05
18bf0a19facb73c20b849d3a1cd0ab63	IHECRE00001368.1	aacf8227-0264-4cfb-ab18-b84e736ba10e	fc	split7	dfcdb1c538db4e40acebb76b51745e37	regulatory_regions_n30321	30320	h3k27me3	h3k27me3	0.9999311	6.117266e-07	0.9999311	1.2371579e-06	8.477742e-06	1.5595167e-05	2.5257777e-05	1.9339907e-06	5.9221607e-06	3.2683793e-06	7.173551e-07	5.770604e-06
18d23d756d5410f8e1d7d564052f8ee5	IHECRE00002602.1	210412b7-da9d-4eb8-a03f-ca1deafb0e8f	pval	split7	dfcdb1c538db4e40acebb76b51745e37	regulatory_regions_n30321	30320	h3k27ac	h3k27ac	0.9996966	0.9996966	7.335961e-07	1.813937e-06	8.400584e-06	0.00014115227	1.10455085e-05	1.7595026e-05	2.1234353e-06	0.00011292677	5.208948e-06	2.3305765e-06
18d61a4a981169fb83e07e39f0bd0f19	IHECRE00000933.7	c89f9a10-0c68-4e8b-9bd4-b8f04ac05a24	raw	split7	dfcdb1c538db4e40acebb76b51745e37	regulatory_regions_n30321	30320	h3k4me3	h3k4me3	0.99985385	5.373085e-05	9.692851e-06	7.0849546e-07	1.4935716e-06	0.99985385	5.183098e-05	4.7395315e-06	8.4473515e-07	2.0902302e-05	1.198139e-06	9.2387694e-07
18e6b6c398a54ecf32aeb8ac180fc91b	IHECRE00004629.5	bf76a8c7-2c1c-4b15-ae82-90d3b6b21080	Unique_plusRaw	split7	dfcdb1c538db4e40acebb76b51745e37	regulatory_regions_n30321	30320	rna_seq	rna_seq	0.98737526	0.0011170121	0.00017526622	0.00093024573	0.00023205188	0.0006761701	0.00033297593	0.0005360311	0.0077652005	0.98737526	0.0003870029	0.0004727481
18feee6c8c98eb47d56b27f55a0dad57	IHECRE00002481.1	c71bdaea-cda6-43ab-8474-0c2200d8772d	pval	split7	dfcdb1c538db4e40acebb76b51745e37	regulatory_regions_n30321	30320	h3k4me1	h3k4me1	0.9993585	0.00028995157	6.782399e-05	1.4452796e-05	0.9993585	6.7982066e-05	1.0049104e-05	3.569648e-05	1.7008924e-05	6.0247672e-05	1.6273008e-05	6.1932325e-05
1910db288076cf81c116fbaad2814d85	IHECRE00000053.3	73d1e6ec-7a5c-4a36-af2c-6b95660100b5	raw	split7	dfcdb1c538db4e40acebb76b51745e37	regulatory_regions_n30321	30320	h3k4me3	h3k4me3	0.99942976	5.6293888e-05	5.8941445e-05	1.5798885e-06	3.5654302e-06	0.99942976	0.00014763486	0.00020351085	1.9715167e-06	9.41244e-05	1.5602631e-06	1.028306e-06
1943e93a815dcdbd0195ab4f0540481c	IHECRE00001000.7	ddcfa26d-8735-44e9-8444-11f4dc4e5fda	fc	split7	dfcdb1c538db4e40acebb76b51745e37	regulatory_regions_n30321	30320	h3k36me3	h3k36me3	0.9999168	1.2778699e-05	1.0120666e-07	0.9999168	6.51107e-07	4.7288694e-07	2.0010152e-06	7.96136e-06	8.021499e-06	3.1249838e-05	1.5694237e-05	4.3078844e-06
1949e250b3ae282fa3d7bf7faad14210	IHECRE00000159.3	8d945f17-d936-49bb-87b9-64236028f157	pval	split7	dfcdb1c538db4e40acebb76b51745e37	regulatory_regions_n30321	30320	h3k9me3	h3k9me3	0.99985266	2.3781033e-05	4.495174e-06	1.1782181e-05	4.9603627e-06	1.2563482e-05	0.99985266	4.001638e-06	2.4348932e-05	1.3827399e-05	4.2245676e-05	5.3343138e-06
1966ce77602a7b4bf2ae0bd45fbdd716	IHECRE00002065.1	b81732b7-0852-42a0-916a-8784920a02a3	fc	split7	dfcdb1c538db4e40acebb76b51745e37	regulatory_regions_n30321	30320	h3k27ac	h3k27ac	0.9996871	0.9996871	1.7140778e-06	3.1102445e-06	0.000109624845	7.6435805e-05	4.5518514e-06	1.407182e-05	3.1663844e-06	8.600845e-05	1.0894442e-05	3.3558126e-06
196ae113e284554d78d5a26e6412f6b9	IHECRE00001963.2	142b6389-99b2-4c91-9b9d-3ef0423dd139	pval	split7	dfcdb1c538db4e40acebb76b51745e37	regulatory_regions_n30321	30320	h3k4me1	h3k4me1	0.95814234	0.02934779	0.0019598738	0.00041908264	0.95814234	0.0016238034	0.0019359501	0.0013466862	0.0019340236	0.0011404864	0.00096310076	0.001186842
198edbcb6ae38470452d32e820475401	IHECRE00001917.1	f7ba2582-3806-440d-96e6-0efffe185453	raw	split7	dfcdb1c538db4e40acebb76b51745e37	regulatory_regions_n30321	30320	h3k27ac	h3k27ac	0.9919785	0.9919785	4.1144976e-05	3.8542217e-05	0.0003805775	0.0001235722	0.00032565263	0.0065258853	4.5975365e-05	0.0005066286	2.1200392e-05	1.22955225e-05
19b91c3d5ac8a72fd1b6790d9d225292	IHECRE00002713.1	543a3b9d-248a-4651-8961-6cf0c73ddbc7	pval	split7	dfcdb1c538db4e40acebb76b51745e37	regulatory_regions_n30321	30320	h3k27ac	h3k27ac	0.99962485	0.99962485	8.598008e-06	5.884614e-06	3.7789952e-05	0.00012032905	1.1534542e-05	9.638684e-06	5.0596736e-06	0.00013724694	4.438666e-06	3.46184e-05
19f482478f5c6409e571fa3c64dd070d	IHECRE00000112.3	ba9a9ae4-301c-4765-b993-8cd1b73402f2	pval	split7	dfcdb1c538db4e40acebb76b51745e37	regulatory_regions_n30321	30320	h3k27me3	h3k27me3	0.99981564	1.6446344e-06	0.99981564	5.66782e-06	4.356771e-05	3.8233844e-05	4.9719456e-05	2.0717528e-06	1.8515446e-05	1.0249677e-05	2.3871485e-06	1.2332712e-05
19f8e8e7ff51c48b8d1643346a79f3bf	IHECRE00004670.5	e4950632-bd23-4ef8-88a4-f0928b029426	fc	split7	dfcdb1c538db4e40acebb76b51745e37	regulatory_regions_n30321	30320	h3k36me3	h3k36me3	0.9998086	1.6222884e-05	1.8517028e-07	0.9998086	8.115202e-07	5.6576573e-07	3.8145456e-06	4.384245e-05	1.559366e-05	7.7126264e-05	3.1032643e-05	2.2041677e-06
19fa1a01ddf15468c5c6ac6b0223704c	IHECRE00004619.2	76ec9e35-635f-41c1-ac74-464a4a82321b	pval	split7	dfcdb1c538db4e40acebb76b51745e37	regulatory_regions_n30321	30320	h3k9me3	h3k9me3	0.98643863	0.00050526	0.0030896622	0.0011329508	0.00048066693	0.0036290346	0.98643863	0.0004432818	0.0007614705	0.0007098572	0.00032155417	0.0024876127
1a1cbbd53b3716985c55dac4ee47ca2b	IHECRE00002606.1	6a054b98-ce61-43b1-8062-056eb173cc3d	pval	split7	dfcdb1c538db4e40acebb76b51745e37	regulatory_regions_n30321	30320	h3k27ac	h3k27ac	0.99985754	0.99985754	1.3108873e-07	1.0296128e-06	1.062668e-06	4.5451554e-05	2.59537e-06	4.2873216e-06	4.936515e-07	8.5119886e-05	6.581583e-07	1.6161159e-06
1a6b39c07c762458573ea64045f21779	IHECRE00002292.1	b3b5cdeb-96f4-494a-8263-3aa116e434d9	fc	split7	dfcdb1c538db4e40acebb76b51745e37	regulatory_regions_n30321	30320	h3k4me1	h3k4me1	0.99966764	0.00010719836	1.3424731e-05	2.1345762e-05	0.99966764	8.591646e-06	1.399244e-06	4.922289e-05	1.6995393e-05	7.9422134e-05	8.847071e-06	2.588778e-05
1a6b93f3955ffbe84a997dc3037c0e59	IHECRE00001327.1	986be41a-1d2a-4f6f-be88-971b2bf82388	fc	split7	dfcdb1c538db4e40acebb76b51745e37	regulatory_regions_n30321	30320	h3k27me3	h3k27me3	0.9997203	1.7192641e-06	0.9997203	3.8983826e-06	2.1508793e-05	2.854609e-05	0.00018597125	3.2531013e-06	1.2279499e-05	9.618814e-06	1.7551324e-06	1.1280603e-05
1a873c9a8764d9f74967e1aab4280273	IHECRE00000024.3	811468fa-3f06-4a13-a148-2292efa6ed97	pval	split7	dfcdb1c538db4e40acebb76b51745e37	regulatory_regions_n30321	30320	h3k27ac	h3k27ac	0.99922097	0.99922097	1.6812885e-06	1.2924621e-05	0.00014624755	0.00017658561	8.302191e-06	3.7128124e-05	5.867848e-06	0.0003780063	6.688734e-06	5.68096e-06
1ac5e5ac0b9f77fb25db0822b4cb863a	IHECRE00002697.1	f006db18-1930-4b6b-95df-c4d33614515b	fc	split7	dfcdb1c538db4e40acebb76b51745e37	regulatory_regions_n30321	30320	h3k27ac	h3k27ac	0.9960146	0.9960146	8.3145955e-05	6.0103484e-05	0.002045998	0.00077168737	5.4457614e-05	7.2344556e-05	5.47332e-05	0.00054788927	5.4760556e-05	0.00024040135
1adeead6c8fda6c899f061ae46b6ec7b	IHECRE00001917.1	f7ba2582-3806-440d-96e6-0efffe185453	pval	split7	dfcdb1c538db4e40acebb76b51745e37	regulatory_regions_n30321	30320	h3k27ac	h3k27ac	0.9995952	0.9995952	3.7038126e-06	4.2696124e-06	1.8223172e-05	5.4263972e-05	3.8066657e-05	0.000109889734	4.5617753e-06	0.00016437811	4.030247e-06	3.649716e-06
1af0809d5dc8b8460025d3462820ea40	IHECRE00000317.2	7fc0c057-f4b7-4ad4-b78b-d95547a4425b	gembs_neg	split7	dfcdb1c538db4e40acebb76b51745e37	regulatory_regions_n30321	30320	wgbs-standard	wgbs-standard	0.9996468	2.9486482e-06	1.9441927e-06	3.4950242e-06	1.3295074e-06	8.4959464e-07	3.5805344e-06	2.590239e-06	4.710808e-06	3.610548e-06	0.00032811583	0.9996468
1afa2adfe07029e45581057a34d71aaf	IHECRE00002569.1	e39b3a4d-62ea-4650-9db2-2f32aed7cb55	raw	split7	dfcdb1c538db4e40acebb76b51745e37	regulatory_regions_n30321	30320	h3k27ac	h3k27ac	0.9995536	0.9995536	9.049558e-07	4.4925955e-06	7.264226e-05	0.00013301724	1.0928898e-05	3.8780945e-05	3.9148804e-06	0.00017109308	8.097878e-06	2.3888683e-06
1b44365bcb4836db752c56ef4d5909a1	IHECRE00001955.3	f92185be-1c43-4aca-8ad8-6624fd4fe491	raw	split7	dfcdb1c538db4e40acebb76b51745e37	regulatory_regions_n30321	30320	h3k36me3	h3k36me3	0.99965096	6.7505585e-05	1.17773546e-07	0.99965096	1.4082441e-05	7.6470945e-07	5.497914e-07	2.6070065e-05	1.0221264e-05	0.00013502256	8.251514e-05	1.2206925e-05
1b6c6c0926b83634702eacf52bdcc46a	IHECRE00000702.1	3ed1b4d8-2867-447d-a229-0d1857df7898	raw	split7	dfcdb1c538db4e40acebb76b51745e37	regulatory_regions_n30321	30320	h3k9me3	h3k9me3	0.9999628	1.4848589e-06	1.674037e-05	2.1569263e-06	9.4173436e-07	3.0798315e-06	0.9999628	2.6772182e-06	3.0795848e-06	1.4805349e-06	1.4653655e-06	4.1795925e-06
1b89f618046bc7d0d5855f49d2e3274f	IHECRE00003675.3	c89e7674-ad0a-4af9-b8e6-347f54ee25d4	raw	split7	dfcdb1c538db4e40acebb76b51745e37	regulatory_regions_n30321	30320	h3k27me3	h3k27me3	0.98916525	4.0753985e-05	0.98916525	3.9626022e-05	5.297145e-05	0.00019822443	0.009838525	0.00030684008	0.00018791044	5.6010605e-05	3.9987157e-05	7.3796e-05
1b98aed60db8afc2fa9fe3ac51b6999c	IHECRE00000193.3	fae7194c-2bb7-414d-b747-986b067cce33	raw	split7	dfcdb1c538db4e40acebb76b51745e37	regulatory_regions_n30321	30320	h3k36me3	h3k36me3	0.9998827	4.605521e-06	1.3140694e-07	0.9998827	3.7124838e-07	5.1806234e-07	7.6531654e-07	4.3347136e-06	1.6336991e-05	7.8911275e-05	4.8100483e-06	6.627701e-06
1bcec4abf9123ca1409317b2d4092a99	IHECRE00003660.4	ccafd7f0-6a4c-4b4d-bd48-59c73047b9a9	fc	split7	dfcdb1c538db4e40acebb76b51745e37	regulatory_regions_n30321	30320	h3k36me3	h3k36me3	0.9998983	5.9587387e-06	1.136941e-07	0.9998983	3.5244193e-07	4.038671e-07	3.531096e-06	1.213595e-05	8.3966315e-06	4.773317e-05	2.1234253e-05	1.7712779e-06
1bda54fd14c5d52b7f700d66f911a830	IHECRE00004601.1	bc31a103-c41c-4ebc-af0a-a89da784fe46	Unique_plusRaw	split7	dfcdb1c538db4e40acebb76b51745e37	regulatory_regions_n30321	30320	mrna_seq	mrna_seq	0.98942965	0.00023760297	0.00014984074	0.00031858895	0.00017341462	0.00015885885	0.00011760832	0.00018209887	0.98942965	0.008821385	0.0001640093	0.00024692147
1c22543e7eebedd99d449968f16e5241	IHECRE00003709.7	3a2774df-4625-4fe2-8f27-f760254efd6e	raw	split7	dfcdb1c538db4e40acebb76b51745e37	regulatory_regions_n30321	30320	h3k27ac	h3k27ac	0.872013	0.872013	0.002193931	0.0009701681	0.103414506	0.0007750656	0.004362943	0.0074518463	0.0026560344	0.0019894752	0.0010581098	0.0031149562
1c2ff393277997dcc5dfae26014542e8	IHECRE00000271.2	8cd999a9-6862-4617-b3e9-525149dc78b8	pval	split7	dfcdb1c538db4e40acebb76b51745e37	regulatory_regions_n30321	30320	h3k4me3	h3k4me3	0.9997726	0.00012387693	5.4215116e-06	7.2852174e-07	3.7740194e-06	0.9997726	1.6631408e-05	1.1782013e-05	1.1196237e-06	6.1585386e-05	1.3847016e-06	1.1127536e-06
1c93c79b45fe950f16f06a7d9bb4fc09	IHECRE00000176.3	4e13383e-d7c5-4bed-b6f1-d0e397080f36	Unique_minusRaw	split7	dfcdb1c538db4e40acebb76b51745e37	regulatory_regions_n30321	30320	rna_seq	rna_seq	0.9465534	0.00020779786	4.2751904e-05	0.0002865027	3.83393e-05	0.00013474793	7.303286e-05	0.000120586425	0.052318156	0.9465534	7.369824e-05	0.0001509756
1cb787c19377849e631a378f3286df32	IHECRE00004645.5	04cd7b3e-91c9-4dc8-ae00-66fe946d8891	pval	split7	dfcdb1c538db4e40acebb76b51745e37	regulatory_regions_n30321	30320	h3k4me3	h3k4me3	0.99979633	0.00012839132	4.5379534e-06	6.618094e-07	6.684768e-07	0.99979633	2.4516743e-05	9.787735e-06	9.550034e-07	3.1730593e-05	1.4563146e-06	9.611462e-07
1d960b67dfa1c4ad6ca82ac9bab754bf	IHECRE00003181.2	91a20b19-6249-460b-bc80-b6eba1062b01	fc	split7	dfcdb1c538db4e40acebb76b51745e37	regulatory_regions_n30321	30320	h3k27ac	h3k27ac	0.9997191	0.9997191	9.566943e-07	4.5066126e-06	0.00017225642	1.4512341e-05	2.008938e-06	2.1165431e-05	2.7692588e-06	5.059381e-05	8.0392165e-06	4.033746e-06
1db39a51f1d350e77fffe6f0c9fb713c	IHECRE00001493.1	c5e442cd-f8ee-4381-beef-109cc63dc9c9	raw	split7	dfcdb1c538db4e40acebb76b51745e37	regulatory_regions_n30321	30320	h3k27me3	h3k27me3	0.9998511	1.3656244e-06	0.9998511	3.359463e-06	2.7762899e-05	3.966375e-05	4.715576e-05	2.4514075e-06	1.02091435e-05	5.813884e-06	1.920174e-06	9.061818e-06
1db76ead0522dd8bf45d88e0bc4dda68	IHECRE00003369.2	bfca9d8c-ebf2-4def-a527-16fa8feca0a2	pval	split7	dfcdb1c538db4e40acebb76b51745e37	regulatory_regions_n30321	30320	h3k27ac	h3k27ac	0.99822444	0.99822444	0.00013335163	8.807518e-05	0.00054180564	0.0001173472	0.000193338	6.8891495e-05	0.00011017643	0.0002597569	0.00017630456	8.653729e-05
1dd8a7611765df3065679eb5d27bc040	IHECRE00000017.3	c53cab74-acbb-43fb-a696-deb3e57cc301	raw	split7	dfcdb1c538db4e40acebb76b51745e37	regulatory_regions_n30321	30320	h3k4me1	h3k4me1	0.9998735	5.3206946e-05	4.7807125e-06	1.2639957e-06	0.9998735	1.5991765e-05	6.1818446e-07	2.7359532e-05	8.552623e-07	1.910371e-05	6.186799e-07	2.6629061e-06
1dfd7a29869b06e194f0526aebf5271a	IHECRE00000649.1	fdeacbd0-a2fe-4e9c-aed6-756551ef2171	raw	split7	dfcdb1c538db4e40acebb76b51745e37	regulatory_regions_n30321	30320	h3k36me3	h3k36me3	0.99887604	2.8802599e-05	6.010372e-07	0.99887604	2.9543883e-06	1.3088295e-06	4.577221e-06	0.0004845901	2.304678e-05	0.0005460615	1.3578371e-05	1.8380297e-05
1e217f75fa41ffa67284de52399b0e6e	IHECRE00001338.1	ca07b829-32ff-4ee8-bbc5-25f92b28a773	raw	split7	dfcdb1c538db4e40acebb76b51745e37	regulatory_regions_n30321	30320	h3k4me3	h3k4me3	0.9995704	0.00033351852	3.514131e-06	3.3808493e-07	3.1901495e-06	0.9995704	8.70584e-06	7.441183e-06	6.987488e-07	7.0601054e-05	5.575094e-07	1.0361858e-06
1e2f75c26963ca4f3b7cdeb0cda862a4	IHECRE00003813.1	eaaac0a3-b084-49f5-8ed4-a37c494e32ee	pval	split7	dfcdb1c538db4e40acebb76b51745e37	regulatory_regions_n30321	30320	h3k4me3	h3k4me3	0.99935895	0.00045838996	9.487594e-06	1.4695339e-06	1.87398e-06	0.99935895	4.740424e-05	1.2166104e-05	1.3514272e-06	0.00010306925	1.3459979e-06	4.596235e-06
1e42bae171e93cd1f4637aff490ae846	IHECRE00003192.2	99952a1b-d55c-4f98-977f-753136eb3571	pval	split7	dfcdb1c538db4e40acebb76b51745e37	regulatory_regions_n30321	30320	h3k27ac	h3k27ac	0.99422175	0.99422175	5.1728897e-05	2.0679023e-05	0.00011759702	0.004768108	0.0003339028	8.961116e-05	4.4532408e-05	0.00022182	0.00010088868	2.9330336e-05
1e7a7b49bc6748525dc4844a9228e159	IHECRE00002662.1	0d76bbf0-c397-42b7-9379-2dfba3828bf8	raw	split7	dfcdb1c538db4e40acebb76b51745e37	regulatory_regions_n30321	30320	h3k4me1	h3k4me1	0.9995202	0.000119142096	1.2979748e-05	3.452049e-05	0.9995202	8.5232605e-06	9.769408e-07	0.00012969843	1.9095995e-05	0.00012508428	7.634993e-06	2.2166896e-05
1e80c4433013810e97ec8cdd3171a228	IHECRE00001546.1	18da0ebc-e7ed-4cf3-a48f-294511f0eb34	gembs_neg	split7	dfcdb1c538db4e40acebb76b51745e37	regulatory_regions_n30321	30320	wgbs-standard	wgbs-standard	0.9702228	3.484836e-05	2.3149834e-05	5.639271e-05	1.7182116e-05	1.0146549e-05	5.148378e-05	5.399093e-05	6.0649352e-05	5.5878292e-05	0.02941339	0.9702228
1ea6819fe0606a8af5a10d31f2e9ddd3	IHECRE00001497.1	0b608243-a817-4864-a9e6-d5ee0da98cc7	gembs_pos	split7	dfcdb1c538db4e40acebb76b51745e37	regulatory_regions_n30321	30320	wgbs-standard	wgbs-standard	0.8844755	0.00347933	0.0020214098	0.002312652	0.0030960015	0.0013585944	0.003738485	0.010417529	0.002497571	0.0032028768	0.083400026	0.8844755
1f0bc2c364d445bd3bec542627c35190	IHECRE00000327.2	55580bbd-1f8c-4a32-9c52-1e078e219dd9	pval	split7	dfcdb1c538db4e40acebb76b51745e37	regulatory_regions_n30321	30320	h3k4me1	h3k4me1	0.9996773	0.00021153521	1.3213072e-05	2.0468037e-06	0.9996773	2.1836436e-06	1.3728556e-06	5.3491618e-05	1.7133378e-05	9.492953e-06	1.0810123e-05	1.3219505e-06
1f1b6cae63cc046bbd25b4ec526162a8	IHECRE00002623.1	2f00db92-1a7c-4691-9098-dc8739795992	Unique_plusRaw	split7	dfcdb1c538db4e40acebb76b51745e37	regulatory_regions_n30321	30320	rna_seq	rna_seq	0.99766374	0.000119549746	3.4461336e-05	8.637823e-05	4.532748e-05	6.654592e-05	3.6820842e-05	6.697384e-05	0.0017597715	0.99766374	3.712386e-05	8.3254396e-05
1f2836b04f7d660fca084f647facb00f	IHECRE00004667.5	1ec17bc0-cff4-4d0c-b8cf-8e5754edd777	raw	split7	dfcdb1c538db4e40acebb76b51745e37	regulatory_regions_n30321	30320	h3k27ac	h3k27ac	0.90078014	0.90078014	0.0010517891	0.00018250497	0.00031889926	0.08813486	0.0040626167	0.0024134049	0.0004091094	0.0018590855	0.00045180623	0.00033576158
1f2e007169ab5377b774a896a2ab4b86	IHECRE00001459.1	94ed43b4-7cb6-4543-905e-2b20313dec06	Unique_minusRaw	split7	dfcdb1c538db4e40acebb76b51745e37	regulatory_regions_n30321	30320	rna_seq	rna_seq	0.99904186	0.00010242091	1.9689698e-05	0.00011499569	2.2158782e-05	6.267783e-05	2.8171205e-05	3.7771155e-05	0.00046989636	0.99904186	2.0648977e-05	7.965101e-05
1f649b600fc4244f44cbf613e3eacd80	IHECRE00001875.2	af475475-ff11-4442-b436-95ec47e48a1c	pval	split7	dfcdb1c538db4e40acebb76b51745e37	regulatory_regions_n30321	30320	h3k4me3	h3k4me3	0.9922605	0.005639938	5.7669604e-05	1.5517358e-05	8.132186e-06	0.9922605	0.00039474832	0.00016572242	1.5952033e-05	0.0013933703	1.3739886e-05	3.4674056e-05
1f7f35369c1255becaf8598e6ecfb743	IHECRE00004633.5	61421f43-cad7-43f0-b03e-a22e9025ba32	fc	split7	dfcdb1c538db4e40acebb76b51745e37	regulatory_regions_n30321	30320	h3k27me3	h3k27me3	0.9999207	1.9528898e-06	0.9999207	2.083721e-06	7.809772e-06	1.0741305e-05	1.5220534e-05	8.113214e-06	1.5418465e-05	6.5161735e-06	2.0675805e-06	9.342457e-06
1fac9cc7d12a072245eac26889d731e5	IHECRE00000073.3	2cc2a0ec-c076-46e3-9f30-f1696ff54636	fc	split7	dfcdb1c538db4e40acebb76b51745e37	regulatory_regions_n30321	30320	h3k4me3	h3k4me3	0.99993336	2.6356429e-05	2.5555455e-06	3.3832998e-07	1.4728473e-06	0.99993336	9.287391e-06	5.54567e-06	4.927397e-07	1.9399125e-05	7.0623315e-07	4.844098e-07
1fc9ddb511b2ca6b517a2bc4fadf2f17	IHECRE00000332.2	1a052aa3-c30b-4bd9-a36e-88509a9880d1	fc	split7	dfcdb1c538db4e40acebb76b51745e37	regulatory_regions_n30321	30320	h3k4me3	h3k4me3	0.99985063	8.522668e-05	3.8550043e-06	4.787573e-07	1.96071e-06	0.99985063	2.7073169e-05	5.4570696e-06	6.0251824e-07	2.2765933e-05	1.1316055e-06	7.3743684e-07
1fe1cfe10b2ef6b6afa478403939d024	IHECRE00000329.2	50e30831-3391-43c1-9ae6-216730109dea	pval	split7	dfcdb1c538db4e40acebb76b51745e37	regulatory_regions_n30321	30320	h3k27me3	h3k27me3	0.9999101	1.0803338e-06	0.9999101	1.5046313e-06	1.3664979e-05	8.171201e-06	4.3427255e-05	9.55883e-07	7.598804e-06	4.346199e-06	9.471192e-07	8.03971e-06
1fe91f3ce38b0d3a4f0681f5237aafcc	IHECRE00001027.7	f9bfafa6-e51d-4d9e-b808-d0c14acada5d	fc	split7	dfcdb1c538db4e40acebb76b51745e37	regulatory_regions_n30321	30320	h3k27me3	h3k27me3	0.9999045	1.1524743e-06	0.9999045	1.0229752e-06	8.970803e-06	7.1539757e-06	5.5187164e-05	2.318256e-06	1.1067177e-05	3.2307642e-06	1.9896056e-06	3.378796e-06
1ff165905924df20a471f4aba1fbf8ae	IHECRE00003365.2	c4bc06ab-c781-457c-a9b0-a1ecab41a894	pval	split7	dfcdb1c538db4e40acebb76b51745e37	regulatory_regions_n30321	30320	h3k27ac	h3k27ac	0.9999852	0.9999852	3.407912e-07	1.7094956e-07	1.3563167e-06	3.6175963e-06	9.233676e-07	5.050569e-07	2.8387458e-07	6.5881795e-06	8.0979476e-07	2.5993268e-07
2006d6ff7aa0949c334901754002f98a	IHECRE00003217.2	8da76f78-a486-4a87-aa2f-52a6e9338c86	fc	split7	dfcdb1c538db4e40acebb76b51745e37	regulatory_regions_n30321	30320	h3k27ac	h3k27ac	0.99983466	0.99983466	2.145662e-06	2.7616056e-06	9.071946e-05	7.2110734e-06	3.965158e-06	6.7712376e-06	2.8855889e-06	3.8895647e-05	7.967959e-06	1.9840988e-06
2020dd967690d8c80b5f35a560e761bd	IHECRE00000238.3	0ab311fb-65be-4049-8c99-b5e3d0b121fe	ctl_raw	split7	dfcdb1c538db4e40acebb76b51745e37	regulatory_regions_n30321	30320	input	input	0.9864123	0.0014059658	0.0005068754	0.0008189148	0.0025550886	0.00041657191	0.0015109373	0.9864123	0.00064018427	0.00085528	0.0045238873	0.00035402985
2024e668f0f5ccc8a5978adec2219c28	IHECRE00002509.1	7f16dfb1-2039-4a41-8ea5-6363df1627d4	fc	split7	dfcdb1c538db4e40acebb76b51745e37	regulatory_regions_n30321	30320	h3k27ac	h3k27ac	0.99918395	0.99918395	1.1286218e-06	3.7044113e-06	3.383951e-05	0.00044460272	1.9456447e-05	4.734218e-05	4.7207395e-06	0.0002462754	1.1442482e-05	3.4809348e-06
20482da72c96bb019bd5dfe72f4e26af	IHECRE00001457.1	fb1fbd8e-766e-4e8e-92ba-d9148c15ec81	pval	split7	dfcdb1c538db4e40acebb76b51745e37	regulatory_regions_n30321	30320	h3k4me3	h3k4me3	0.9998627	6.356089e-05	2.0646842e-06	3.9427405e-07	1.3276162e-06	0.9998627	9.756148e-06	5.364426e-06	4.0192006e-07	5.3128537e-05	5.345191e-07	8.238846e-07
206391b9972e9bc792a5bc8dd95aa940	IHECRE00004667.5	1ec17bc0-cff4-4d0c-b8cf-8e5754edd777	ctl_raw	split7	dfcdb1c538db4e40acebb76b51745e37	regulatory_regions_n30321	30320	input	input	0.99990654	9.227316e-07	2.1474614e-05	4.4868543e-06	5.095514e-06	6.2699746e-06	4.9195412e-05	0.99990654	1.2622402e-06	2.7887904e-06	1.6450025e-07	1.7949153e-06
206f63eebc890125ec322610c1da2ab9	IHECRE00004901.1	916c5d15-31b0-4960-97f2-a2039567ab11	pval	split7	dfcdb1c538db4e40acebb76b51745e37	regulatory_regions_n30321	30320	h3k9me3	h3k9me3	0.9999466	2.2304746e-06	2.0909167e-05	3.5530547e-06	1.2511937e-06	9.605992e-06	0.9999466	4.5751202e-07	4.2070537e-06	3.5392502e-06	3.3845465e-06	4.294112e-06
2079180886b6bb0bb00c36d2c7488a8a	IHECRE00004699.5	4c4fb66d-b3c6-4b74-ad2c-0a104c584d92	raw	split7	dfcdb1c538db4e40acebb76b51745e37	regulatory_regions_n30321	30320	h3k36me3	h3k36me3	0.9999864	4.6039938e-07	7.1542434e-09	0.9999864	1.4802055e-08	3.259076e-08	1.1946493e-07	8.1987287e-07	1.6796521e-06	7.570688e-06	2.657047e-06	2.3505011e-07
20e2d9f9c60b6edcb749353d39778faa	IHECRE00000932.6	8ba8f1b7-8b03-43c7-89e5-225d469626aa	pval	split7	dfcdb1c538db4e40acebb76b51745e37	regulatory_regions_n30321	30320	h3k9me3	h3k9me3	0.98186374	0.000844314	0.0017754195	0.003662538	0.0005613519	0.0019045462	0.98186374	0.00016711782	0.0016559173	0.0020553276	0.001353759	0.0041560116
210084a2c6d88fc180bfcc0ec399f4ed	IHECRE00000297.2	1c701164-2494-4192-b71d-ac5d44628a18	fc	split7	dfcdb1c538db4e40acebb76b51745e37	regulatory_regions_n30321	30320	h3k27me3	h3k27me3	0.99974555	2.6200262e-06	0.99974555	1.6858794e-06	1.9023242e-05	1.7045804e-05	0.00013825648	1.9933621e-05	2.8323066e-05	5.046396e-06	3.7395878e-06	1.8775365e-05
210dc1cba033e1d29264d7d266c26134	IHECRE00000948.6	1b6c69db-cf9d-4c55-b4e8-71a92a7ab338	fc	split7	dfcdb1c538db4e40acebb76b51745e37	regulatory_regions_n30321	30320	h3k27me3	h3k27me3	0.9999826	2.0041367e-07	0.9999826	2.2675432e-07	2.6055582e-06	8.952081e-07	4.864148e-06	3.8162316e-06	3.0910387e-06	6.547278e-07	3.4211854e-07	5.812234e-07
2138bd93ec2725accaf2bb6edb3bb0c2	IHECRE00001022.4	66df243c-6c5c-42f5-bb98-73ebf9a3096e	raw	split7	dfcdb1c538db4e40acebb76b51745e37	regulatory_regions_n30321	30320	h3k9me3	h3k9me3	0.99999464	2.8548885e-07	4.4569367e-07	4.8571815e-07	7.7396784e-08	3.7082387e-07	0.99999464	2.2616875e-07	4.8008775e-07	4.3246584e-07	2.513336e-06	6.963774e-08
213ae64f2a1343e39e862277dae9b6e7	IHECRE00004671.5	2992c110-2ecf-4455-8ed3-752c200c520d	fc	split7	dfcdb1c538db4e40acebb76b51745e37	regulatory_regions_n30321	30320	h3k36me3	h3k36me3	0.9999881	2.6283445e-07	1.1931341e-08	0.9999881	7.835084e-09	3.7518664e-08	1.960556e-07	4.470717e-07	1.3979435e-06	7.972117e-06	1.1484002e-06	3.7949252e-07
2160f2a6f3365f61d0e4cd45944ce895	IHECRE00001045.7	793c0572-796e-4287-bcfe-c393d1513a6e	raw	split7	dfcdb1c538db4e40acebb76b51745e37	regulatory_regions_n30321	30320	h3k4me3	h3k4me3	0.9994081	0.0003189358	1.7902632e-05	1.0952706e-06	2.2467236e-06	0.9994081	0.0001697468	3.9157618e-05	1.7125425e-06	3.6745903e-05	2.9432588e-06	1.3225491e-06
216fc1212d3057f7e3918f3c8edc3c22	IHECRE00003702.7	07479a51-4ff1-4cc9-a5c3-14eb4432c80f	fc	split7	dfcdb1c538db4e40acebb76b51745e37	regulatory_regions_n30321	30320	h3k4me3	h3k4me3	0.999767	4.439884e-05	5.5290406e-05	1.2373644e-06	4.5362367e-06	0.999767	8.8812456e-05	4.1896838e-06	1.3704123e-06	2.9577779e-05	1.2438408e-06	2.4738306e-06
217f1ec6d94400c4aaf884f45c066f4b	IHECRE00001908.1	6595c262-e2a7-4360-ae08-dca9de90347a	raw	split7	dfcdb1c538db4e40acebb76b51745e37	regulatory_regions_n30321	30320	h3k27ac	h3k27ac	0.99991393	0.99991393	2.9165162e-07	3.327537e-07	7.171749e-06	2.7865071e-05	1.080342e-06	4.3769674e-06	6.8242906e-07	4.1533727e-05	3.7622243e-07	2.289703e-06
2197e91380a094e7338e3c3ea198ea91	IHECRE00001036.6	331c1c7f-d0cb-4bff-85e8-b15bc4efc591	fc	split7	dfcdb1c538db4e40acebb76b51745e37	regulatory_regions_n30321	30320	h3k27ac	h3k27ac	0.99829584	0.99829584	9.157216e-07	9.948808e-07	3.1848454e-06	0.0016017449	7.2813664e-06	1.1776542e-05	1.2937486e-06	7.2316405e-05	1.4964671e-06	3.2271173e-06
21bc7ad572eb9dbb17bf2e3f1e057eeb	IHECRE00001012.4	853b1d33-1744-4990-baf4-0f508c154dec	raw	split7	dfcdb1c538db4e40acebb76b51745e37	regulatory_regions_n30321	30320	h3k27me3	h3k27me3	0.9997094	1.2224491e-06	0.9997094	1.5437694e-06	7.43367e-06	4.535396e-06	0.00023356776	1.5045583e-05	1.5561554e-05	4.1798803e-06	2.7103454e-06	4.724867e-06
21c2fafbb4468f6e337308ad551d0260	IHECRE00002227.1	ea325248-47b8-48d9-ab27-c1983d06a0f4	raw	split7	dfcdb1c538db4e40acebb76b51745e37	regulatory_regions_n30321	30320	h3k27ac	h3k27ac	0.99992096	0.99992096	4.1252753e-07	1.0596285e-06	7.294555e-06	3.3274177e-05	9.4398143e-07	3.848156e-06	6.5652245e-07	2.8433566e-05	7.0889246e-07	2.441241e-06
21c551cf750c576124e282b0a679a570	IHECRE00001036.6	331c1c7f-d0cb-4bff-85e8-b15bc4efc591	raw	split7	dfcdb1c538db4e40acebb76b51745e37	regulatory_regions_n30321	30320	h3k27ac	h3k27ac	0.9987072	0.9987072	7.683232e-07	7.02453e-07	2.5371442e-06	0.0012092155	3.7356397e-06	1.3446642e-05	8.01656e-07	5.8482066e-05	9.562448e-07	2.2877796e-06
21e887bc0594fe2ba8bb2653f33e7a32	IHECRE00002543.1	8b8c70e1-54af-4db1-8bd0-8518b415f436	raw	split7	dfcdb1c538db4e40acebb76b51745e37	regulatory_regions_n30321	30320	h3k27ac	h3k27ac	0.9996824	0.9996824	6.0440385e-07	2.3386324e-06	2.9374438e-05	0.0001348423	5.357917e-06	1.5181741e-05	2.3357682e-06	0.000120041754	4.872162e-06	2.7698493e-06
21f0fec3f5a701908f37ad300fdec22f	IHECRE00004674.6	ff90a1b9-e6f9-4cc9-8fb2-6aa0989c6f3d	pval	split7	dfcdb1c538db4e40acebb76b51745e37	regulatory_regions_n30321	30320	h3k27me3	h3k27me3	0.9967068	2.6460468e-05	0.9967068	0.00011207001	0.00057008094	0.00014916832	0.0013388391	0.00033274162	0.00042785623	0.00011092588	7.9846715e-05	0.00014534964
21f6b445fcfbbd3fe195b1c85f075f44	IHECRE00002546.1	48db9293-b79b-4e5a-9702-4176b2b7d9e6	Unique_plusRaw	split7	dfcdb1c538db4e40acebb76b51745e37	regulatory_regions_n30321	30320	rna_seq	rna_seq	0.9992155	5.63947e-05	9.794501e-06	0.00018535338	1.4552348e-05	2.7844837e-05	1.7644617e-05	3.3072116e-05	0.0004092975	0.9992155	1.396719e-05	1.6664504e-05
21f7f129fa49200e30263dc8652a9b62	IHECRE00000013.3	c56fb850-5356-4ade-95b8-b00dc069d5ee	raw	split7	dfcdb1c538db4e40acebb76b51745e37	regulatory_regions_n30321	30320	h3k4me1	h3k4me1	0.99959475	0.00013541989	1.3704525e-05	1.8264991e-05	0.99959475	2.8360969e-06	3.6480822e-06	0.00012453462	1.5521016e-05	3.693273e-05	2.3268638e-06	5.201867e-05
220384be5af4bb5bdaf202c2d65267db	IHECRE00001319.1	b59e9cdb-3b95-4845-b9a9-945600280161	Unique_plusRaw	split7	dfcdb1c538db4e40acebb76b51745e37	regulatory_regions_n30321	30320	rna_seq	rna_seq	0.9906104	0.00047738355	1.3895376e-05	0.0010487721	5.7111876e-05	9.109157e-05	4.3325785e-05	0.0001616642	0.0073025166	0.9906104	9.8359895e-05	9.5278054e-05
220aa5a9230f032cb2196cdb53de8682	IHECRE00000663.3	3bef96ad-22d4-4ff4-b864-e3d733dc585d	fc	split7	dfcdb1c538db4e40acebb76b51745e37	regulatory_regions_n30321	30320	h3k27me3	h3k27me3	0.9990212	1.9429915e-05	0.9990212	1.5989717e-05	4.474499e-05	5.437953e-05	0.0005335147	5.1744126e-05	0.00010314276	3.047862e-05	1.1631602e-05	0.00011374359
223f1cf484ada2d244b0df30981bd16f	IHECRE00001900.1	5d0ad574-faa8-4888-942b-f8cb8f04a1c1	gembs_neg	split7	dfcdb1c538db4e40acebb76b51745e37	regulatory_regions_n30321	30320	wgbs-pbat	wgbs-pbat	0.985987	7.209425e-05	1.5577341e-05	7.3822855e-05	5.0310893e-05	1.3915979e-05	3.7491034e-05	7.875846e-05	7.338792e-05	5.6601082e-05	0.985987	0.013541079
22432c01621e7d3b3764e72d41e03489	IHECRE00000940.6	b04e20fe-7813-4c49-97ad-1fd37402c0bf	fc	split7	dfcdb1c538db4e40acebb76b51745e37	regulatory_regions_n30321	30320	h3k27ac	h3k27ac	0.9990583	0.9990583	2.3635587e-06	1.7395126e-06	5.782574e-05	0.0007288408	1.33314e-05	2.6070764e-05	1.910162e-06	0.000102331214	5.204098e-06	2.003993e-06
2246c749f25acfdb419820f69c5b6e9c	IHECRE00000230.3	248f1915-9924-44db-a3f5-cd90c9f34342	raw	split7	dfcdb1c538db4e40acebb76b51745e37	regulatory_regions_n30321	30320	h3k36me3	h3k36me3	0.999705	2.0946181e-05	1.9261667e-07	0.999705	1.0218255e-06	6.670975e-07	3.5631622e-06	6.934058e-05	3.6563724e-05	4.410835e-05	0.000115645526	2.7687497e-06
22713137b36484721e53c77b24e8a0a4	IHECRE00000966.7	3e1ea031-a48a-4066-8298-56584afa8135	pval	split7	dfcdb1c538db4e40acebb76b51745e37	regulatory_regions_n30321	30320	h3k4me3	h3k4me3	0.9998166	0.00014115225	2.6478037e-06	3.0433006e-07	4.8257954e-07	0.9998166	1.4067444e-05	5.446096e-06	6.004711e-07	1.7509954e-05	7.5932076e-07	4.6441053e-07
22877ebe373686dacb953db7893a0b2d	IHECRE00000729.3	1a0dc937-c90c-4740-b60e-fa76c8eb79a7	raw	split7	dfcdb1c538db4e40acebb76b51745e37	regulatory_regions_n30321	30320	h3k4me3	h3k4me3	0.9894028	0.008951493	1.6078002e-05	2.6609154e-05	0.00033496303	0.9894028	2.926644e-05	0.00026290133	5.40272e-06	0.0009436342	1.0861173e-05	1.5968379e-05
22aab4b709901f17f028d2a0d5f7a1f7	IHECRE00001014.4	25d46380-43d3-437b-8e36-9163ff0c4c1c	fc	split7	dfcdb1c538db4e40acebb76b51745e37	regulatory_regions_n30321	30320	h3k27ac	h3k27ac	0.98841965	0.98841965	0.00011172598	9.600719e-06	0.0047769714	0.0060167587	4.5720382e-05	0.00018210514	4.4112963e-05	0.0002919703	3.761247e-05	6.369993e-05
22d78d71edf24ddb8fcf8f3076acbe76	IHECRE00002460.1	cd6cc5f1-b1d9-4af7-96c9-1753da81dbe1	pval	split7	dfcdb1c538db4e40acebb76b51745e37	regulatory_regions_n30321	30320	h3k27ac	h3k27ac	0.63104475	0.63104475	4.366086e-05	3.497442e-05	0.0002396832	0.36132875	0.000265253	0.0006982111	6.6578985e-05	0.0061417385	7.457816e-05	6.1849285e-05
22fd369d639c3a8219d9fd2762723f32	IHECRE00001005.4	30e34f60-bcc4-4007-ae12-7570c7041c52	Unique_plusRaw	split7	dfcdb1c538db4e40acebb76b51745e37	regulatory_regions_n30321	30320	mrna_seq	mrna_seq	0.9941566	0.00032053224	0.00023468383	0.00034525612	0.00024515597	0.00026589382	0.00021805453	0.00033609613	0.9941566	0.0033458727	0.00022163398	0.00031015807
2309cffadef519431aadf7b5b1e4f4e7	IHECRE00002384.1	511b15ab-27fd-4c85-b126-0500d39b78b6	Unique_minusRaw	split7	dfcdb1c538db4e40acebb76b51745e37	regulatory_regions_n30321	30320	rna_seq	rna_seq	0.9984439	0.00010525964	1.2209534e-05	0.00024312318	3.6397407e-05	4.903915e-05	2.1418104e-05	7.147604e-05	0.0009130737	0.9984439	3.683695e-05	6.724582e-05
232a196469bb1a2813f34c1feca68299	IHECRE00000970.7	612c8f3c-7a7c-4a13-88ec-b7e742604406	Unique_minusRaw	split7	dfcdb1c538db4e40acebb76b51745e37	regulatory_regions_n30321	30320	mrna_seq	mrna_seq	0.9262225	0.0005265572	0.00023428678	0.0007806834	0.00017984697	0.00035474155	0.0002818112	0.00037222716	0.9262225	0.07005877	0.00038308086	0.00060551387
23585701e2bac8bb2155b169a1c51902	IHECRE00000761.1	09a849d2-73c5-4900-bcc2-dac970f3efc5	Unique_minusRaw	split7	dfcdb1c538db4e40acebb76b51745e37	regulatory_regions_n30321	30320	rna_seq	rna_seq	0.9709916	0.0010029086	0.0006122679	0.0007766191	0.0005225032	0.0004719244	0.00070333766	0.0005979014	0.022832464	0.9709916	0.00043405945	0.0010545106
2379631eabc1c19c4a5db70fe040b775	IHECRE00001040.6	e5b2d5c1-b300-4773-87a7-5c804db63486	raw	split7	dfcdb1c538db4e40acebb76b51745e37	regulatory_regions_n30321	30320	h3k4me3	h3k4me3	0.9997516	0.00014366892	1.27211215e-05	5.3624615e-07	3.1486534e-06	0.9997516	4.5248496e-05	1.2459605e-05	7.9637607e-07	2.7537646e-05	9.0843946e-07	1.1814332e-06
24057957d6f7f507962aee7107a7059a	IHECRE00000649.1	fdeacbd0-a2fe-4e9c-aed6-756551ef2171	pval	split7	dfcdb1c538db4e40acebb76b51745e37	regulatory_regions_n30321	30320	h3k36me3	h3k36me3	0.9994992	1.8408258e-05	1.023663e-06	0.9994992	9.098468e-07	2.1072017e-06	7.6231267e-06	7.6440534e-05	2.3806522e-05	0.00033666505	2.8676957e-05	5.0432036e-06
2419d5febd857f0bfa9fe7ee6d4f1040	IHECRE00001036.6	8c6b419d-e653-4206-9e01-02f2db6fefb8	pval	split7	dfcdb1c538db4e40acebb76b51745e37	regulatory_regions_n30321	30320	h3k27me3	h3k27me3	0.99992764	1.0646314e-06	0.99992764	1.8477026e-06	1.0353504e-05	1.2365692e-05	2.048407e-05	4.845306e-06	9.181982e-06	4.5320057e-06	1.2467426e-06	6.357808e-06
24370ac0711beb07bebdc40eba75785b	IHECRE00000683.3	5a09756e-218a-4294-8291-de4af9293719	fc	split7	dfcdb1c538db4e40acebb76b51745e37	regulatory_regions_n30321	30320	h3k4me3	h3k4me3	0.9993437	0.0003554511	8.074032e-06	1.7489034e-06	7.691242e-06	0.9993437	8.137381e-06	1.0732619e-05	3.9049055e-06	0.00025400205	2.2632837e-06	4.3178743e-06
24620cdf415907d2e02d9de18a51ebb1	IHECRE00001874.2	992a3a26-0b43-4594-ba0e-eb443acb07ee	pval	split7	dfcdb1c538db4e40acebb76b51745e37	regulatory_regions_n30321	30320	h3k4me1	h3k4me1	0.9973489	0.00065304176	5.3106374e-05	8.239738e-05	0.9973489	2.7072369e-05	0.00045286762	0.00087787415	5.110376e-05	0.0003541477	4.3463246e-05	5.5894787e-05
246ef108419b10f565bccdc50f243d2b	IHECRE00001040.6	e5b2d5c1-b300-4773-87a7-5c804db63486	pval	split7	dfcdb1c538db4e40acebb76b51745e37	regulatory_regions_n30321	30320	h3k4me3	h3k4me3	0.9998678	6.985256e-05	6.4078763e-06	4.6411816e-07	8.7810383e-07	0.9998678	2.0026895e-05	8.002997e-06	6.5578234e-07	2.4225823e-05	8.3382713e-07	7.9569276e-07
24acc72c5b572e822c8ee60057d75ba4	IHECRE00003689.3	beff36be-023d-4a6e-8a49-a553932bd6ce	pval	split7	dfcdb1c538db4e40acebb76b51745e37	regulatory_regions_n30321	30320	h3k27me3	h3k27me3	0.99938595	1.0426727e-05	0.99938595	7.1206982e-06	4.9634287e-05	4.1507086e-05	0.0003678071	1.6068318e-05	6.1040446e-05	1.7927163e-05	1.2661349e-05	2.9881894e-05
24c4f319b0dc39108656aec133cde07e	IHECRE00003318.2	ba4a8479-0b19-4355-a818-a4a716f0f7f4	raw	split7	dfcdb1c538db4e40acebb76b51745e37	regulatory_regions_n30321	30320	h3k27ac	h3k27ac	0.99991906	0.99991906	7.0618466e-07	8.158104e-07	3.882259e-05	7.3135784e-06	2.8452757e-06	5.4251923e-06	1.4284013e-06	1.9167433e-05	3.5730218e-06	7.4221964e-07
24f26ca11bc2f14fddd60edae6e0834c	IHECRE00001018.4	62a9fd2b-4f44-43b6-81f6-51c297f55d94	gembs_neg	split7	dfcdb1c538db4e40acebb76b51745e37	regulatory_regions_n30321	30320	wgbs-standard	wgbs-standard	0.984183	4.0605097e-05	2.1702943e-05	6.798278e-05	2.2949649e-05	1.6181717e-05	0.00010158407	3.089173e-05	4.2380598e-05	6.762404e-05	0.0154051315	0.984183
24fbc34603bec2cfab11a4eebf0f9392	IHECRE00003738.1	d5734120-7671-4022-96d7-4126a66aa743	gembs_pos	split7	dfcdb1c538db4e40acebb76b51745e37	regulatory_regions_n30321	30320	wgbs-pbat	wgbs-pbat	0.973754	0.00010786679	2.9593913e-05	0.00013058307	7.0948045e-05	2.6820479e-05	6.7337096e-05	7.759283e-05	9.0777685e-05	0.00017300369	0.973754	0.025471548
2507366cb19b17ba3fd7fb9f7caad012	IHECRE00002285.1	3ee7ff78-f378-4b88-a232-56b5a7217f0d	Unique_plusRaw	split7	dfcdb1c538db4e40acebb76b51745e37	regulatory_regions_n30321	30320	rna_seq	rna_seq	0.9994766	4.775168e-05	4.151839e-06	7.147031e-05	6.2551335e-06	1.7278622e-05	4.8780303e-06	1.405152e-05	0.00034223893	0.9994766	6.1333703e-06	9.312179e-06
251b315f050d23f39cf3f5e7e4c4fb75	IHECRE00001036.6	331c1c7f-d0cb-4bff-85e8-b15bc4efc591	ctl_raw	split7	dfcdb1c538db4e40acebb76b51745e37	regulatory_regions_n30321	30320	input	input	0.9997603	1.9957311e-05	8.168568e-06	2.0952935e-05	0.00010330061	4.605469e-05	1.9528514e-05	0.9997603	2.2557053e-06	1.7280643e-05	8.095872e-07	1.403932e-06
25b1df49c92194198d59cf1f628c5a42	IHECRE00003402.2	b9e005f4-fbbb-49ef-81b0-40cfa3806f30	pval	split7	dfcdb1c538db4e40acebb76b51745e37	regulatory_regions_n30321	30320	h3k27ac	h3k27ac	0.9991441	0.9991441	3.9753588e-05	1.5386242e-05	0.000159532	0.0002108628	5.8822523e-05	4.9954553e-05	3.6083384e-05	0.00020287994	2.5328534e-05	5.747541e-05
25bf607374c0e9bc0d2a94be6de8dbb0	IHECRE00001853.6	7c6c1529-066b-4c44-8d2e-8dcd0454b8f7	raw	split7	dfcdb1c538db4e40acebb76b51745e37	regulatory_regions_n30321	30320	h3k27ac	h3k27ac	0.9982992	0.9982992	2.1498177e-05	1.5859066e-05	0.0001880537	0.0007811539	0.00019653316	0.00024444604	4.0207342e-05	0.00012782194	5.6878544e-05	2.846634e-05
26347459b74fe1374afd087253ac8aa9	IHECRE00001997.1	7a7e31ec-6ff6-498c-99aa-3347eef341d7	fc	split7	dfcdb1c538db4e40acebb76b51745e37	regulatory_regions_n30321	30320	h3k4me1	h3k4me1	0.9987545	0.0011105185	3.8254448e-06	4.3502278e-06	0.9987545	1.0540979e-05	3.2967084e-06	3.7689308e-05	3.8032372e-06	4.7756155e-05	1.8000645e-05	5.6084564e-06
266022f5d3bc0e11ca4c2d70817d2c15	IHECRE00000980.8	62b0a8bc-bda1-41db-aa98-3c8af3513c34	raw	split7	dfcdb1c538db4e40acebb76b51745e37	regulatory_regions_n30321	30320	h3k4me3	h3k4me3	0.9997305	0.00011241482	2.03493e-05	7.952846e-07	2.1299752e-06	0.9997305	7.553994e-05	6.0735474e-06	7.417429e-07	4.9038186e-05	8.5047975e-07	1.569801e-06
26875ff2dc06cc4a39df8cde54c183f5	IHECRE00003689.3	beff36be-023d-4a6e-8a49-a553932bd6ce	raw	split7	dfcdb1c538db4e40acebb76b51745e37	regulatory_regions_n30321	30320	h3k27me3	h3k27me3	0.9943144	4.510295e-05	0.9943144	1.7904562e-05	0.0001512884	5.6942812e-05	0.0043068696	0.0006680003	0.00026243652	4.2285646e-05	8.9132554e-05	4.5717497e-05
26c0718f94bf6c9188e07dccbfe94223	IHECRE00001890.6	3aca0cdc-8869-4723-a09b-97f2b2b369ab	ctl_raw	split7	dfcdb1c538db4e40acebb76b51745e37	regulatory_regions_n30321	30320	input	input	0.9996853	2.4131872e-05	5.851643e-06	8.041859e-06	0.00024679827	7.210264e-06	1.0638959e-05	0.9996853	1.8957072e-06	6.9670136e-06	5.207679e-07	2.6252956e-06
26d44914d0706766ea9488f8b60215d2	IHECRE00001908.1	9ff516be-9731-44c0-b5ad-335ebcc58a4b	fc	split7	dfcdb1c538db4e40acebb76b51745e37	regulatory_regions_n30321	30320	h3k4me3	h3k4me3	0.99987113	5.3716358e-05	6.3102975e-06	4.320023e-07	3.0542553e-06	0.99987113	1.1640998e-05	3.7526195e-06	6.462095e-07	4.7694055e-05	5.3230315e-07	1.1530503e-06
271a550b36856b130bba6f2695475c7e	IHECRE00002259.1	c0fd7eaa-8283-4c19-bcd7-69e227cd0235	pval	split7	dfcdb1c538db4e40acebb76b51745e37	regulatory_regions_n30321	30320	h3k27ac	h3k27ac	0.9996176	0.9996176	6.9289365e-07	1.7326711e-06	3.6732126e-05	0.00021756226	7.0385518e-06	1.6069022e-05	2.3100001e-06	9.271067e-05	5.3233493e-06	2.3381126e-06
273c0bdab2fcb50a3467bdac0d3638d0	IHECRE00001027.7	f9bfafa6-e51d-4d9e-b808-d0c14acada5d	pval	split7	dfcdb1c538db4e40acebb76b51745e37	regulatory_regions_n30321	30320	h3k27me3	h3k27me3	0.9995484	4.9133514e-06	0.9995484	1.3475474e-05	4.383756e-05	6.9807735e-05	0.00013026985	2.7796782e-06	5.18106e-05	2.862495e-05	7.466239e-06	9.8657845e-05
275c2d39cd8f6381adebf33dab043d89	IHECRE00001412.1	ca74e258-b1fb-4441-916d-8d5456fb9a0e	pval	split7	dfcdb1c538db4e40acebb76b51745e37	regulatory_regions_n30321	30320	h3k4me3	h3k4me3	0.99854314	0.001196565	3.7606135e-06	1.6148505e-06	4.829861e-06	0.99854314	8.88597e-05	2.0840054e-05	2.051638e-06	0.0001319815	3.6104368e-06	2.8518882e-06
27669bda1f78579bdb8dca790301fe07	IHECRE00003830.4	182c98c8-4ca5-4dcd-abb2-f3a65447c98c	pval	split7	dfcdb1c538db4e40acebb76b51745e37	regulatory_regions_n30321	30320	h3k9me3	h3k9me3	0.99998355	1.5668566e-06	6.71833e-07	2.7290525e-06	6.212088e-07	4.040408e-06	0.99998355	1.5420315e-07	1.9052328e-06	2.1344863e-06	1.2882319e-06	1.4214296e-06
277d5e36a9d8ec2eee4f8c432c75c2f3	IHECRE00001236.5	d51198c1-7a73-4d86-97a2-4552cc10d322	raw	split7	dfcdb1c538db4e40acebb76b51745e37	regulatory_regions_n30321	30320	h3k4me1	h3k4me1	0.99961555	0.00013898565	7.410436e-06	2.5767501e-06	0.99961555	2.6324378e-06	1.3024102e-05	0.0001763394	7.663874e-06	1.3842892e-05	2.1273605e-05	7.2428577e-07
27923c6efaa6353700c2fa724c0306b1	IHECRE00000171.3	1a837c82-a9ca-4431-8b4c-895362952403	raw	split7	dfcdb1c538db4e40acebb76b51745e37	regulatory_regions_n30321	30320	h3k9me3	h3k9me3	0.99975353	8.35373e-07	0.00022950063	1.6062895e-06	9.754576e-07	2.532054e-06	0.99975353	2.402922e-06	2.930558e-06	1.5010623e-06	1.4548365e-06	2.7429487e-06
27af153613c2094f153803333eb41811	IHECRE00000736.3	47396294-efde-48c8-b10c-9eb281a23a0c	Unique_minusRaw	split7	dfcdb1c538db4e40acebb76b51745e37	regulatory_regions_n30321	30320	rna_seq	rna_seq	0.9991466	3.2931923e-05	1.2456388e-05	3.6252626e-05	9.351922e-06	2.4035768e-05	1.3629032e-05	1.2916476e-05	0.0006750088	0.9991466	9.869463e-06	2.7145878e-05
27c7a19d72c4d29935260c1927c2672a	IHECRE00000943.7	e73b84a4-42ef-4b6b-83f9-72b6584af2ee	pval	split7	dfcdb1c538db4e40acebb76b51745e37	regulatory_regions_n30321	30320	h3k27ac	h3k27ac	0.9902366	0.9902366	0.0002452996	0.00012623811	0.007167601	0.00011156539	0.0003896918	0.00043123658	0.0003373616	0.0004482509	0.00026798082	0.00023828732
28083140997daa40e3c75b5ac452f039	IHECRE00000958.6	57afc5cd-b214-4321-ac55-cd4f5014d6f3	fc	split7	dfcdb1c538db4e40acebb76b51745e37	regulatory_regions_n30321	30320	h3k36me3	h3k36me3	0.99956745	1.0605352e-05	3.3368593e-07	0.99956745	5.602334e-07	1.4746381e-06	3.005566e-06	3.9145227e-05	1.1714384e-05	0.00034750006	1.4018718e-05	4.1216485e-06
2816169896c140dd6e6594e68eb6a234	IHECRE00004643.5	251ac38a-f30f-4eb1-8d54-f10f77bc7dd8	pval	split7	dfcdb1c538db4e40acebb76b51745e37	regulatory_regions_n30321	30320	h3k36me3	h3k36me3	0.9998492	2.955293e-06	2.7025868e-07	0.9998492	1.4209127e-07	8.952739e-07	4.5100455e-06	5.6545077e-06	4.945186e-05	4.8214537e-05	3.4670316e-05	4.096586e-06
288ddcd99684e268e85f0a3cf96ca853	IHECRE00000162.3	bff43e30-3898-49cc-b008-9b0dc8f55c5c	pval	split7	dfcdb1c538db4e40acebb76b51745e37	regulatory_regions_n30321	30320	h3k4me1	h3k4me1	0.99925286	0.00048203545	2.2705959e-05	1.0517682e-05	0.99925286	3.6149675e-06	3.878479e-06	0.00011132182	2.2896464e-05	2.4500168e-05	2.6232342e-06	6.300333e-05
28ca852975dc1e1a588711da41221bff	IHECRE00000953.7	9058c411-f9a4-4cfd-ba9b-a2ef43a20de8	ctl_raw	split7	dfcdb1c538db4e40acebb76b51745e37	regulatory_regions_n30321	30320	input	input	0.9971449	0.0010830374	7.299457e-05	0.000101810314	0.0007986403	1.3676154e-05	0.00062664115	0.9971449	6.289363e-05	3.3865435e-05	6.09679e-05	5.6376564e-07
28e1fa830ce83a99347a5b77b26bd541	IHECRE00004634.5	96e77346-fbf8-4635-b73c-b14a77a8821a	fc	split7	dfcdb1c538db4e40acebb76b51745e37	regulatory_regions_n30321	30320	h3k27ac	h3k27ac	0.99808574	0.99808574	8.359076e-06	1.3293233e-05	0.00049082347	0.00023520096	3.4487257e-05	9.701883e-05	4.604146e-06	0.000964804	1.8995572e-05	4.6727877e-05
29129bdd7b6008cab01535c56b9cdcca	IHECRE00001458.1	d8ccd9dc-ebec-442c-9398-5b7d4cc7bd17	pval	split7	dfcdb1c538db4e40acebb76b51745e37	regulatory_regions_n30321	30320	h3k9me3	h3k9me3	0.9999924	8.036504e-07	1.6933719e-06	6.154155e-07	3.1051403e-07	1.4040783e-06	0.9999924	6.133691e-08	8.841512e-07	7.116927e-07	4.915667e-07	6.025186e-07
294e2ea5456e19a543e9a170788d7d40	IHECRE00001538.1	e410ff83-c0e6-4eb2-b6f2-947109117870	pval	split7	dfcdb1c538db4e40acebb76b51745e37	regulatory_regions_n30321	30320	h3k27ac	h3k27ac	0.99888974	0.99888974	4.5241595e-06	5.2806495e-06	2.1967671e-05	0.00047064415	9.853536e-06	3.0801508e-05	5.6689205e-06	0.000516232	2.5027873e-06	4.2855765e-05
2952af697de00fc6dcd2722112d82b67	IHECRE00004649.5	4c955b75-4b3f-4da4-8fc9-a09da9bbdb34	gembs_pos	split7	dfcdb1c538db4e40acebb76b51745e37	regulatory_regions_n30321	30320	wgbs-standard	wgbs-standard	0.9069234	8.270777e-05	1.8431732e-05	0.00010997041	3.7615508e-05	1.5723484e-05	5.7950114e-05	8.764847e-05	6.267198e-05	9.46371e-05	0.09250918	0.9069234
298844046fc8746de65bfc0c56ccd1da	IHECRE00000994.7	f594b028-34df-47c8-b337-0ec898209a78	fc	split7	dfcdb1c538db4e40acebb76b51745e37	regulatory_regions_n30321	30320	h3k27me3	h3k27me3	0.9999094	1.014547e-06	0.9999094	1.3332586e-06	1.679184e-05	1.9258607e-05	2.4069332e-05	2.9320968e-06	1.0501333e-05	6.4106493e-06	1.1990411e-06	7.0364176e-06
29892240946fb81df241484bb9a3ecee	IHECRE00000939.6	62ff07b8-8639-4a59-b252-a861c630c67c	pval	split7	dfcdb1c538db4e40acebb76b51745e37	regulatory_regions_n30321	30320	h3k9me3	h3k9me3	0.99996996	3.1361687e-06	1.0452345e-06	2.2785844e-06	1.4927953e-06	4.568445e-06	0.99996996	2.5437643e-07	3.5595651e-06	4.30191e-06	7.683368e-06	1.7484346e-06
29ae7a26ca92e46518d2e7e63eb1db41	IHECRE00000702.1	3ed1b4d8-2867-447d-a229-0d1857df7898	pval	split7	dfcdb1c538db4e40acebb76b51745e37	regulatory_regions_n30321	30320	h3k9me3	h3k9me3	0.99997175	1.7702932e-06	1.0113157e-05	1.8787825e-06	7.3656463e-07	2.5112133e-06	0.99997175	4.386265e-07	3.8203234e-06	1.7641989e-06	1.3434956e-06	3.85007e-06
29df7d7ad68302194054b1e2b52c27ad	IHECRE00001436.1	ade0acbe-3193-4e7b-8aa1-a574db8aee19	raw	split7	dfcdb1c538db4e40acebb76b51745e37	regulatory_regions_n30321	30320	h3k27ac	h3k27ac	0.9998809	0.9998809	1.3393598e-07	4.829545e-07	1.4463723e-06	7.929519e-05	1.461819e-06	5.928599e-06	6.7670476e-07	2.7844735e-05	5.1933466e-07	1.2513871e-06
29ec118600397afa21a36891cc2ffd46	IHECRE00001050.8	4e18a6eb-11aa-493b-81e3-0b3e288cecdd	pval	split7	dfcdb1c538db4e40acebb76b51745e37	regulatory_regions_n30321	30320	h3k36me3	h3k36me3	0.9996699	1.768341e-05	8.156834e-07	0.9996699	1.0607981e-06	2.5937893e-06	8.128075e-06	5.9135714e-06	0.00014369046	8.8880755e-05	3.8398175e-05	2.285365e-05
2a0634be1875496271b9ab014f4609e7	IHECRE00000309.2	26319206-7276-4686-a51d-f015d603d085	Unique_plusRaw	split7	dfcdb1c538db4e40acebb76b51745e37	regulatory_regions_n30321	30320	rna_seq	rna_seq	0.96139723	0.0019771724	0.0018496208	0.002515338	0.0013975619	0.001488488	0.0020785409	0.0016801679	0.022037141	0.96139723	0.001358436	0.0022202425
2a1bf65e9192a53584553ce69c1be7f8	IHECRE00003822.3	eda10e48-105b-4e9a-8f60-553c1509df8f	raw	split7	dfcdb1c538db4e40acebb76b51745e37	regulatory_regions_n30321	30320	h3k36me3	h3k36me3	0.99841547	5.6424025e-05	4.081163e-07	0.99841547	1.7430591e-05	2.602604e-06	4.8162246e-07	0.00069813983	8.514547e-06	0.0007613729	1.0567863e-05	2.8615801e-05
2a1e6d57cc9116b294f6a7c3184c811d	IHECRE00002061.1	1475c448-683f-4eac-86a4-2b2c87ef0eb7	fc	split7	dfcdb1c538db4e40acebb76b51745e37	regulatory_regions_n30321	30320	h3k9me3	h3k9me3	0.99998856	6.0421485e-07	5.448545e-06	6.9084564e-07	2.607081e-07	1.0785449e-06	0.99998856	6.6463734e-08	1.1914598e-06	6.998209e-07	9.078535e-07	4.352262e-07
2a9d7e92e44376d580a5b16d55d2277a	IHECRE00000996.7	4b2af0cd-5ee0-4d71-9172-269294350917	raw	split7	dfcdb1c538db4e40acebb76b51745e37	regulatory_regions_n30321	30320	h3k4me1	h3k4me1	0.9984719	0.00035186534	0.00042384857	8.024473e-06	0.9984719	4.5614644e-05	2.3098615e-05	0.0004611362	5.5261775e-05	5.205398e-05	1.7194745e-05	9.0037414e-05
2a9fc3db935282d77210107ae0f06e52	IHECRE00000171.3	1a837c82-a9ca-4431-8b4c-895362952403	ctl_raw	split7	dfcdb1c538db4e40acebb76b51745e37	regulatory_regions_n30321	30320	input	input	0.9904356	0.0003160827	0.0011031781	0.0016459392	0.000826591	0.00078350905	0.00295541	0.9904356	0.0004462257	0.0005654567	0.000110986155	0.00081114884
2aa5dcb15a5ef57caa908399571f206b	IHECRE00004655.5	50a67581-2a50-4c48-8845-557b0ff0fd01	pval	split7	dfcdb1c538db4e40acebb76b51745e37	regulatory_regions_n30321	30320	h3k4me1	h3k4me1	0.9999138	6.755458e-05	1.3767655e-06	5.911069e-07	0.9999138	1.2810098e-06	7.9524153e-07	3.575904e-06	7.0290275e-07	5.594111e-06	7.7472976e-07	3.8158055e-06
2b12951f60a9ea73a40fd9abf47e367a	IHECRE00000009.3	93bf3fb5-a4fd-454f-af68-df38f1f92327	raw	split7	dfcdb1c538db4e40acebb76b51745e37	regulatory_regions_n30321	30320	h3k4me1	h3k4me1	0.9998202	0.00012611337	4.4374e-06	1.8539162e-06	0.9998202	1.0773882e-05	7.5364784e-07	1.4087336e-05	1.3993747e-06	1.3266645e-05	1.3586973e-06	5.937037e-06
2b21d6e48f8c4398842ae3e782cbcda3	IHECRE00002338.1	86308731-f16d-430d-855d-ebbaff2433e8	raw	split7	dfcdb1c538db4e40acebb76b51745e37	regulatory_regions_n30321	30320	h3k27ac	h3k27ac	0.9995552	0.9995552	8.366845e-07	3.420707e-06	4.6863483e-05	0.00016969454	9.648635e-06	2.5549409e-05	3.1902196e-06	0.00017599679	6.4440583e-06	3.2837563e-06
2bc4a6379527b020600ff241bdf16623	IHECRE00002292.1	b3b5cdeb-96f4-494a-8263-3aa116e434d9	raw	split7	dfcdb1c538db4e40acebb76b51745e37	regulatory_regions_n30321	30320	h3k4me1	h3k4me1	0.9995931	0.00010629384	1.4641763e-05	2.9841918e-05	0.9995931	1.0655564e-05	1.3346532e-06	6.493945e-05	1.7772769e-05	0.00011665625	8.162622e-06	3.6720754e-05
2bdf87114a7bb1aed71b2b53c4453424	IHECRE00000279.2	28ae29ac-1a24-485d-8beb-7ac244647483	pval	split7	dfcdb1c538db4e40acebb76b51745e37	regulatory_regions_n30321	30320	h3k27me3	h3k27me3	0.999798	5.698119e-06	0.999798	5.043528e-06	3.625876e-05	1.5333333e-05	4.671764e-05	7.935719e-06	2.5552912e-05	1.9158608e-05	6.2385307e-06	3.402848e-05
2c421f284a416d50e1575af0410e5cd2	IHECRE00004701.5	833eebc7-3584-4aae-8594-25fbfa89e489	pval	split7	dfcdb1c538db4e40acebb76b51745e37	regulatory_regions_n30321	30320	h3k27me3	h3k27me3	0.99988544	1.3237411e-06	0.99988544	3.449017e-06	3.7369682e-05	1.166665e-05	1.2446569e-05	2.1796807e-06	1.6153514e-05	9.860518e-06	2.3209304e-06	1.7736342e-05
2cae58d1df821f2139c2856c4932a5e0	IHECRE00001467.1	53674f07-2dec-46cd-b734-95bc5db63053	fc	split7	dfcdb1c538db4e40acebb76b51745e37	regulatory_regions_n30321	30320	h3k27ac	h3k27ac	0.9996031	0.9996031	1.7000875e-07	1.4487213e-06	6.175846e-06	0.00025362257	2.592147e-06	8.971682e-06	9.858207e-07	0.00011965918	2.5693394e-06	8.125404e-07
2cb64040da513631a1f3864ce9a0d695	IHECRE00004712.5	ab854c05-c05b-4ad4-8992-9e3ace0747d4	raw	split7	dfcdb1c538db4e40acebb76b51745e37	regulatory_regions_n30321	30320	h3k27ac	h3k27ac	0.999597	0.999597	4.2910306e-06	2.0281333e-05	5.2144598e-05	9.947905e-05	2.3486184e-05	4.7525493e-05	1.1373423e-05	9.074695e-05	2.2788414e-05	3.082761e-05
2ce9229853d37569ea88905f2ac25df6	IHECRE00004617.2	bd401bc7-9584-4daf-b6e9-896dcf3c0a4c	fc	split7	dfcdb1c538db4e40acebb76b51745e37	regulatory_regions_n30321	30320	h3k36me3	h3k36me3	0.9983261	4.904833e-05	2.440186e-05	0.9983261	5.02666e-06	4.335871e-05	0.00042170938	0.00028039547	0.00029692447	0.00047029942	1.0552839e-05	7.220462e-05
2d0ea1389ac948705679c86219b17987	IHECRE00003388.2	0f06ef29-6242-4cef-a4e5-55fa0bb6c703	pval	split7	dfcdb1c538db4e40acebb76b51745e37	regulatory_regions_n30321	30320	h3k27ac	h3k27ac	0.9993474	0.9993474	2.2508668e-05	2.7133656e-05	0.00014310893	7.939578e-05	8.1274564e-05	4.102717e-05	3.5675395e-05	0.0001269035	7.5416414e-05	2.04246e-05
2d27b5cf4b1a827a53b720824b4c7263	IHECRE00001053.7	51ea052b-270e-4ae2-ab39-50b171bd58a5	pval	split7	dfcdb1c538db4e40acebb76b51745e37	regulatory_regions_n30321	30320	h3k4me3	h3k4me3	0.9990074	0.0005594813	3.301236e-05	2.6126195e-06	7.3750634e-06	0.9990074	0.0002717122	4.619127e-05	4.25567e-06	5.624188e-05	7.794472e-06	3.8396024e-06
2d27bff98f523eb960b174debe115f71	IHECRE00001014.4	d88042e4-1601-46b6-a41f-552182f8a102	raw	split7	dfcdb1c538db4e40acebb76b51745e37	regulatory_regions_n30321	30320	h3k4me1	h3k4me1	0.99985313	9.417847e-05	4.043481e-06	6.068673e-07	0.99985313	3.43153e-06	1.1588337e-06	3.2762397e-05	2.3977816e-06	5.0559424e-06	1.6413255e-06	1.5119748e-06
2d347b3423afc94ddbabafc674e0b25c	IHECRE00001012.4	853b1d33-1744-4990-baf4-0f508c154dec	fc	split7	dfcdb1c538db4e40acebb76b51745e37	regulatory_regions_n30321	30320	h3k27me3	h3k27me3	0.9995865	1.9932284e-06	0.9995865	3.0951082e-06	8.344003e-06	1.2913009e-05	0.00032845986	9.026434e-06	2.524941e-05	6.5851323e-06	3.6068202e-06	1.424782e-05
2d4b510ef3efc037c0950a69612b3765	IHECRE00000775.1	1ad53715-8cce-4edc-8f16-9e6eba200f6e	raw	split7	dfcdb1c538db4e40acebb76b51745e37	regulatory_regions_n30321	30320	h3k36me3	h3k36me3	0.99960953	2.9813054e-05	4.8636128e-08	0.99960953	3.6119118e-06	4.5817507e-07	1.5899309e-07	7.566402e-05	1.912607e-06	0.00025113215	1.4726954e-05	1.3005802e-05
2d4b928c7c034bf457a640b7a08c2dd5	IHECRE00003740.1	3e848d64-3775-47e9-8c99-33bd547f39f2	gembs_neg	split7	dfcdb1c538db4e40acebb76b51745e37	regulatory_regions_n30321	30320	wgbs-pbat	wgbs-pbat	0.99040693	8.48194e-05	2.8235825e-05	0.00015552841	6.340284e-05	3.424968e-05	5.8368896e-05	6.341451e-05	0.000115380004	0.00016466332	0.99040693	0.00882514
2d7466b7945205d4245fa94291c360cf	IHECRE00002338.1	86308731-f16d-430d-855d-ebbaff2433e8	pval	split7	dfcdb1c538db4e40acebb76b51745e37	regulatory_regions_n30321	30320	h3k27ac	h3k27ac	0.99973065	0.99973065	6.1789933e-07	1.1618287e-06	9.709085e-06	0.00015239228	7.363895e-06	1.0698547e-05	1.5678024e-06	8.0046884e-05	3.7050138e-06	2.026031e-06
2d9a262ef45201d406332436c8234a4b	IHECRE00001236.5	d952690d-5f0c-46d7-aa2b-a52bd090119f	raw	split7	dfcdb1c538db4e40acebb76b51745e37	regulatory_regions_n30321	30320	h3k4me3	h3k4me3	0.9995859	9.175182e-05	2.7034554e-05	1.4594323e-06	3.7946854e-06	0.9995859	0.00021258889	2.7819851e-05	2.6352309e-06	4.2670144e-05	3.422744e-06	9.77746e-07
2d9a58e43a5e1c367318ae089af248bc	IHECRE00004643.5	251ac38a-f30f-4eb1-8d54-f10f77bc7dd8	fc	split7	dfcdb1c538db4e40acebb76b51745e37	regulatory_regions_n30321	30320	h3k36me3	h3k36me3	0.99997234	4.931905e-07	3.7563115e-08	0.99997234	2.2256467e-08	1.160907e-07	6.779236e-07	1.4433283e-06	4.1398152e-06	1.2360727e-05	7.319983e-06	1.0113679e-06
2dee7a7260f9b98f88d6b1259990b039	IHECRE00000887.1	517b2333-37c5-4b4b-b65c-1f93067b93ca	fc	split7	dfcdb1c538db4e40acebb76b51745e37	regulatory_regions_n30321	30320	h3k27me3	h3k27me3	0.9994966	1.6228294e-05	0.9994966	1.4535439e-05	8.586299e-05	0.00011709739	0.00010374392	1.5450201e-05	5.2109983e-05	3.1843745e-05	2.0556045e-05	4.5847468e-05
2e3e8957af61b3f8605ad6fd62315d01	IHECRE00000247.3	669b34b9-68b0-4255-96a0-ec2919c119df	raw	split7	dfcdb1c538db4e40acebb76b51745e37	regulatory_regions_n30321	30320	h3k4me1	h3k4me1	0.99754226	0.001965049	2.1696807e-05	8.492533e-06	0.99754226	3.7344278e-05	1.2023943e-05	0.00025837583	3.4433488e-05	5.1606166e-05	6.3091626e-05	5.552452e-06
2e595a0061189efa2ca44a0edf385ac9	IHECRE00004655.5	39513008-89c1-4eaf-b33a-e6584b4887eb	Unique_minusRaw	split7	dfcdb1c538db4e40acebb76b51745e37	regulatory_regions_n30321	30320	rna_seq	rna_seq	0.9923503	0.00017117159	4.078808e-05	0.00012204207	5.328385e-05	0.00012925676	8.4857544e-05	5.449004e-05	0.0067648785	0.9923503	6.253358e-05	0.00016648401
2e69b5a48a630f4a46a7082f1275e6f8	IHECRE00003265.2	7a66b520-8e97-4eb1-8291-3747dc51bca9	raw	split7	dfcdb1c538db4e40acebb76b51745e37	regulatory_regions_n30321	30320	h3k27ac	h3k27ac	0.999889	0.999889	1.5059333e-06	1.748213e-06	5.3336917e-05	9.547036e-06	3.1162326e-06	6.119544e-06	2.305998e-06	2.6018864e-05	6.1317182e-06	1.3268387e-06
2e712653a6323880eb52d314ad356121	IHECRE00000059.3	c9963a54-6a2b-4612-99dc-6250ce6e822f	raw	split7	dfcdb1c538db4e40acebb76b51745e37	regulatory_regions_n30321	30320	h3k4me3	h3k4me3	0.9999093	2.9429393e-05	3.058056e-06	2.487556e-07	4.228513e-06	0.9999093	1.034165e-05	1.239133e-05	2.2869263e-07	2.9921646e-05	2.4066873e-07	5.4114633e-07
2eef5faaab7138f98cfc15ae7f5b2eb8	IHECRE00002523.1	991606f1-8516-41bc-b161-c829eb08fe30	raw	split7	dfcdb1c538db4e40acebb76b51745e37	regulatory_regions_n30321	30320	h3k27ac	h3k27ac	0.99936146	0.99936146	1.1302118e-06	5.304929e-06	9.259565e-05	0.00025584552	1.1034079e-05	3.415935e-05	4.485687e-06	0.00021932684	9.07546e-06	5.4360944e-06
2ef4c6f07175855d8a501dac8df22429	IHECRE00000327.2	55580bbd-1f8c-4a32-9c52-1e078e219dd9	raw	split7	dfcdb1c538db4e40acebb76b51745e37	regulatory_regions_n30321	30320	h3k4me1	h3k4me1	0.9998136	9.993426e-05	6.703324e-06	9.2739367e-07	0.9998136	2.1087615e-06	5.4477965e-07	5.9629667e-05	6.746569e-06	4.9456635e-06	3.9468223e-06	8.4337785e-07
2efb3208751db1dd48212df820a9bcc3	IHECRE00001238.1	0bc9d54c-4e3f-4101-9959-fd85ecd4e79c	raw	split7	dfcdb1c538db4e40acebb76b51745e37	regulatory_regions_n30321	30320	h3k27ac	h3k27ac	0.9995881	0.9995881	1.2642393e-07	4.056563e-06	1.1913479e-05	0.00020389474	3.1692277e-06	4.3358938e-05	3.7571926e-06	0.00013508633	5.722548e-06	7.352393e-07
2f0d2bac00890f5393bd7db060880b35	IHECRE00000329.2	cedfd9d3-939b-4b2c-9d08-5730828490a8	pval	split7	dfcdb1c538db4e40acebb76b51745e37	regulatory_regions_n30321	30320	h3k9me3	h3k9me3	0.99996614	1.2165344e-06	2.2282913e-05	1.2409827e-06	8.922979e-07	1.9472561e-06	0.99996614	1.299592e-07	1.9593904e-06	1.5275357e-06	1.5040687e-06	1.1937817e-06
2f137a3f5b007c41870fcc0115799f9a	IHECRE00000785.3	f66efe83-e756-4482-8652-631e84f79bac	fc	split7	dfcdb1c538db4e40acebb76b51745e37	regulatory_regions_n30321	30320	h3k4me1	h3k4me1	0.99881303	0.0010300083	6.979867e-06	5.9366134e-06	0.99881303	2.4609206e-05	4.0545465e-06	4.609793e-05	9.607922e-06	2.4320181e-05	3.2361553e-05	2.9490789e-06
2f4ff6cb8f59567d137d818359efc991	IHECRE00002067.1	986e393c-de82-4afc-818b-4cc2a632dc28	fc	split7	dfcdb1c538db4e40acebb76b51745e37	regulatory_regions_n30321	30320	h3k27ac	h3k27ac	0.9997477	0.9997477	1.2168556e-06	2.5479658e-06	4.2832322e-05	8.8538436e-05	3.949529e-06	9.653107e-06	2.423688e-06	8.964876e-05	8.736797e-06	2.7794106e-06
2f5aa447dfc84acfd30fc8ba710764d6	IHECRE00000677.1	bdc5ba4d-660c-4a6c-8a49-0b814f9660f3	Unique_plusRaw	split7	dfcdb1c538db4e40acebb76b51745e37	regulatory_regions_n30321	30320	rna_seq	rna_seq	0.9986129	4.478783e-05	1.4166515e-05	3.185214e-05	1.6430702e-05	2.5238605e-05	1.3651116e-05	2.131533e-05	0.0011700218	0.9986129	1.374081e-05	3.5954617e-05
2f5eff426ddd8dcd347aec58a47fdd84	IHECRE00002328.1	91509834-dcba-4339-93ec-4de17b2c07be	fc	split7	dfcdb1c538db4e40acebb76b51745e37	regulatory_regions_n30321	30320	h3k27ac	h3k27ac	0.99974495	0.99974495	1.1543004e-07	2.581466e-05	4.1076955e-06	8.387805e-06	3.231364e-06	4.016666e-05	1.5465548e-06	0.00016742543	2.1231815e-06	2.2261236e-06
2f6a5a583d0a622fb4dcac6297c9993b	IHECRE00002580.1	a9e91c98-d613-4c95-91a8-8829c0641a9c	Unique_minusRaw	split7	dfcdb1c538db4e40acebb76b51745e37	regulatory_regions_n30321	30320	rna_seq	rna_seq	0.99571073	8.9740315e-05	3.4907225e-05	0.00012025692	2.856965e-05	6.627134e-05	4.6763354e-05	4.4168635e-05	0.003742869	0.99571073	3.7399983e-05	7.8357436e-05
2f8ff9a3d53ee12d1c50128ceee42f41	IHECRE00002697.1	f006db18-1930-4b6b-95df-c4d33614515b	pval	split7	dfcdb1c538db4e40acebb76b51745e37	regulatory_regions_n30321	30320	h3k27ac	h3k27ac	0.99966097	0.99966097	6.473766e-06	3.8329867e-06	4.2778272e-05	0.00013599964	7.7912755e-06	8.4071935e-06	4.61682e-06	9.79238e-05	3.3514489e-06	2.7835848e-05
2f9a67892c8c84aaf80649a8f28e8f2e	IHECRE00004606.2	9b49aaf7-72bf-4817-8334-370db5ccd844	pval	split7	dfcdb1c538db4e40acebb76b51745e37	regulatory_regions_n30321	30320	h3k9me3	h3k9me3	0.99997723	1.623572e-06	3.3669148e-06	3.1407646e-06	8.4305987e-07	3.8776907e-06	0.99997723	2.1980726e-07	2.8717977e-06	2.691562e-06	2.325105e-06	1.7437332e-06
2fb595278520043565795796b3d09ba1	IHECRE00003406.1	e39a525e-5255-451c-a430-bd9756cdb092	fc	split7	dfcdb1c538db4e40acebb76b51745e37	regulatory_regions_n30321	30320	h3k4me3	h3k4me3	0.99844366	0.00054846564	4.3737735e-05	6.2580734e-06	5.7118327e-06	0.99844366	0.00033244907	0.00048311215	7.693841e-06	0.00012095082	2.4869998e-06	5.465353e-06
2fc1e73ad4310db5977f0e4cd78332b2	IHECRE00004674.6	ff90a1b9-e6f9-4cc9-8fb2-6aa0989c6f3d	fc	split7	dfcdb1c538db4e40acebb76b51745e37	regulatory_regions_n30321	30320	h3k27me3	h3k27me3	0.98374605	7.025381e-05	0.98374605	0.00028045836	0.00086105714	0.00023925838	0.007147553	0.0060275337	0.0009834159	0.00017535026	0.00014698647	0.0003221988
3005fc17366216485a4fda41336aa160	IHECRE00001504.1	31b45e85-5fe7-4756-aab7-76a86760793a	fc	split7	dfcdb1c538db4e40acebb76b51745e37	regulatory_regions_n30321	30320	h3k27ac	h3k27ac	0.9999275	0.9999275	7.2027866e-08	3.8264312e-07	1.5234411e-06	3.924842e-05	8.601764e-07	2.1316712e-06	2.9735125e-07	2.7157019e-05	6.742458e-07	2.610437e-07
3041948020790bf0f9ce8838ca2a7ead	IHECRE00001468.1	4986259e-6893-413b-a6e4-56a31a204a67	fc	split7	dfcdb1c538db4e40acebb76b51745e37	regulatory_regions_n30321	30320	h3k27me3	h3k27me3	0.9997296	3.270514e-06	0.9997296	4.817639e-06	3.1961896e-05	2.6339274e-05	0.00010822475	1.7133916e-05	3.1689015e-05	1.4815037e-05	8.831449e-06	2.3322846e-05
30bdb04406212d05437816366fee6cbd	IHECRE00002336.1	b689b72f-40ba-4491-908a-1d7a984062aa	pval	split7	dfcdb1c538db4e40acebb76b51745e37	regulatory_regions_n30321	30320	h3k27ac	h3k27ac	0.9997409	0.9997409	6.5501666e-07	1.4082198e-06	9.448233e-06	0.00012327962	7.992424e-06	1.3026617e-05	2.153359e-06	9.472571e-05	4.5451516e-06	1.8703497e-06
30bdf68babd3ed0e7f0bf099ec96ee1e	IHECRE00000162.3	bff43e30-3898-49cc-b008-9b0dc8f55c5c	raw	split7	dfcdb1c538db4e40acebb76b51745e37	regulatory_regions_n30321	30320	h3k4me1	h3k4me1	0.99933344	0.00023963297	2.2841428e-05	9.102848e-06	0.99933344	3.9558754e-06	3.78093e-06	0.00028174845	1.723175e-05	2.1779673e-05	1.4012275e-06	6.504107e-05
30c067462292cb37c552446946ed6bef	IHECRE00000295.2	5a9012a3-629b-4af4-a12a-ff9f4e524109	raw	split7	dfcdb1c538db4e40acebb76b51745e37	regulatory_regions_n30321	30320	h3k9me3	h3k9me3	0.99998474	6.701399e-07	3.8129476e-06	1.9879294e-06	2.7341704e-07	1.5894367e-06	0.99998474	3.764443e-07	1.0478088e-06	1.6402444e-06	8.8984837e-07	2.9502585e-06
30c1641827c614735c06602f19edf663	IHECRE00001269.1	b89120ea-980f-4dfe-a8ce-4fddbed21b1a	pval	split7	dfcdb1c538db4e40acebb76b51745e37	regulatory_regions_n30321	30320	h3k27me3	h3k27me3	0.9999505	7.132732e-07	0.9999505	1.0662978e-06	7.7994655e-06	6.3631096e-06	1.7839488e-05	1.0534511e-06	5.4894253e-06	3.2705507e-06	5.5767566e-07	5.3552308e-06
30f9f979fbb1962be62caae49c5db26e	IHECRE00000347.2	110f3b63-8eff-4974-90e6-55fc2d81ec5e	raw	split7	dfcdb1c538db4e40acebb76b51745e37	regulatory_regions_n30321	30320	h3k4me3	h3k4me3	0.99975246	0.00016517087	5.9928475e-06	5.3314426e-07	2.7164579e-06	0.99975246	2.796759e-05	7.4153886e-06	7.3472586e-07	3.509675e-05	1.1461811e-06	8.121242e-07
311588f5345380f6fa4e037342b6b675	IHECRE00000955.6	de066438-67d3-421e-a477-959135525d24	pval	split7	dfcdb1c538db4e40acebb76b51745e37	regulatory_regions_n30321	30320	h3k9me3	h3k9me3	0.9999728	2.6065939e-06	4.951581e-06	2.5215954e-06	8.3696386e-07	3.2410487e-06	0.9999728	3.3215628e-07	4.728397e-06	2.6379812e-06	3.7383197e-06	1.4777877e-06
31177f512a2433f4f8adb95752301ce8	IHECRE00002337.1	718b7f45-c7b8-4090-a5f1-a7e659ccaa6d	fc	split7	dfcdb1c538db4e40acebb76b51745e37	regulatory_regions_n30321	30320	h3k27ac	h3k27ac	0.9998876	0.9998876	9.4021466e-08	2.9697792e-06	1.3663374e-06	1.6417429e-05	3.5359444e-06	9.784689e-06	6.097674e-07	7.485583e-05	6.599147e-07	2.109382e-06
316ffedc62085b1bd983c744c4a8221e	IHECRE00000976.6	f4928c55-9114-4d56-9403-4e020cc052a6	pval	split7	dfcdb1c538db4e40acebb76b51745e37	regulatory_regions_n30321	30320	h3k27me3	h3k27me3	0.99995303	5.5165054e-07	0.99995303	6.852987e-07	1.3003995e-05	8.6904965e-06	9.851257e-06	1.8473302e-06	5.987343e-06	2.5486447e-06	1.186647e-06	2.6699684e-06
31d3950fe6864b0db7d811ca3d0bcdee	IHECRE00000867.3	a8a98ba8-e7a7-4b3f-9f06-5c5170b25a63	pval	split7	dfcdb1c538db4e40acebb76b51745e37	regulatory_regions_n30321	30320	h3k9me3	h3k9me3	0.9998926	1.0394297e-05	1.4899852e-05	1.38413825e-05	5.2663127e-06	1.4432084e-05	0.9998926	3.1790912e-06	1.570374e-05	9.10518e-06	8.510489e-06	1.1959643e-05
31d5ceeb41ee48c1557876aad73372ff	IHECRE00000808.1	2c0a7a1d-5bbd-4333-bbf3-62b0c4961d27	gembs_neg	split7	dfcdb1c538db4e40acebb76b51745e37	regulatory_regions_n30321	30320	wgbs-standard	wgbs-standard	0.9987495	4.3603137e-05	1.717448e-05	1.742397e-05	2.7301761e-05	1.51680515e-05	9.54004e-06	1.525544e-05	3.2530323e-05	2.1635013e-05	0.0010509848	0.9987495
31ec9bd998a9102f35407feb5faeb147	IHECRE00000992.7	80dcfe52-cdf2-4d0d-bc40-0c75abc04fc1	raw	split7	dfcdb1c538db4e40acebb76b51745e37	regulatory_regions_n30321	30320	h3k4me1	h3k4me1	0.98454446	0.0016551364	0.00078826555	1.2998879e-05	0.98454446	1.4446554e-05	0.00014070838	0.012623199	0.00012661249	3.819155e-05	4.911854e-05	6.9064317e-06
31f873bd35648d63192a4e6f74c79bdc	IHECRE00002248.1	4c12781a-ec4a-4581-8c17-ce9230afff8c	pval	split7	dfcdb1c538db4e40acebb76b51745e37	regulatory_regions_n30321	30320	h3k27ac	h3k27ac	0.99957174	0.99957174	8.929009e-07	2.0896732e-06	2.7640583e-05	0.00022695113	1.1479741e-05	1.944016e-05	2.978071e-06	0.00012768267	6.386002e-06	2.7334233e-06
322e9c2a9b33d0d0529c48ef38c90a13	IHECRE00003803.1	fb97cdb0-391e-4e74-a4dc-d06dfb2e7cbb	fc	split7	dfcdb1c538db4e40acebb76b51745e37	regulatory_regions_n30321	30320	h3k4me1	h3k4me1	0.9998105	4.533029e-05	8.327968e-06	2.6114078e-06	0.9998105	1.8569098e-06	3.677355e-06	0.000103771665	5.5294895e-06	1.00097e-05	7.093102e-06	1.2371881e-06
324a2eaa33b4b77afbaa0146e63d9c6d	IHECRE00000280.2	8f8d36a5-eff3-4c39-bccd-23c5cf1c817e	raw	split7	dfcdb1c538db4e40acebb76b51745e37	regulatory_regions_n30321	30320	h3k4me3	h3k4me3	0.9998913	5.795647e-05	4.192695e-06	3.1670749e-07	1.9990757e-06	0.9998913	1.791173e-05	4.5463207e-06	4.666803e-07	2.0144656e-05	8.2023126e-07	3.68157e-07
324b621e2c4409a2af36b0c8d6f0f3d9	IHECRE00001896.1	e1ab9d7b-a5cc-4558-ba98-34750074c48d	pval	split7	dfcdb1c538db4e40acebb76b51745e37	regulatory_regions_n30321	30320	h3k4me1	h3k4me1	0.99562633	0.0024291084	0.00013713734	6.995491e-05	0.99562633	4.0409308e-05	0.00017069298	0.0005915072	0.0002122585	0.0002548973	5.8598656e-05	0.00040911438
3315f821353dbcff9a4357016e2f5f04	IHECRE00003268.2	19c8ea52-472d-42ab-bba5-390cf6804036	fc	split7	dfcdb1c538db4e40acebb76b51745e37	regulatory_regions_n30321	30320	h3k27ac	h3k27ac	0.9997508	0.9997508	6.8843924e-06	4.9936025e-06	4.6290756e-05	7.809097e-05	2.6721169e-05	6.8111267e-06	6.674135e-06	5.142689e-05	1.6792525e-05	4.5069405e-06
332b919f34b4ab71f2d5dd6b35a4c83c	IHECRE00000701.3	5814de7d-e812-43c5-8a73-ae0a2b0bbc2b	pval	split7	dfcdb1c538db4e40acebb76b51745e37	regulatory_regions_n30321	30320	h3k36me3	h3k36me3	0.99986064	1.6114369e-05	1.0053837e-07	0.99986064	9.352454e-07	6.6118326e-07	3.4704948e-07	2.4259658e-05	5.8822534e-06	6.62565e-05	1.9555318e-05	5.0695717e-06
33315148aa43057601246426367d2b69	IHECRE00001439.1	ba12e33b-69a2-4b87-a644-bb2fedfa76ca	fc	split7	dfcdb1c538db4e40acebb76b51745e37	regulatory_regions_n30321	30320	h3k4me1	h3k4me1	0.9997023	7.027943e-05	2.0491292e-05	4.953703e-06	0.9997023	2.3395553e-06	1.9478919e-06	0.00014412304	1.1110206e-05	1.32068135e-05	8.822584e-07	2.8372395e-05
3331604461caab909b91176a88905eb5	IHECRE00002487.1	1b26e8d3-8902-4db1-b65c-5b936f4e756e	Unique_plusRaw	split7	dfcdb1c538db4e40acebb76b51745e37	regulatory_regions_n30321	30320	rna_seq	rna_seq	0.99895537	5.992991e-05	1.9877634e-05	6.185435e-05	2.6626854e-05	4.0292216e-05	2.2289045e-05	3.6485573e-05	0.0007052112	0.99895537	1.9772231e-05	5.2362306e-05
334e107c2c8a5af0ae72ed4b7ceea60c	IHECRE00003830.4	182c98c8-4ca5-4dcd-abb2-f3a65447c98c	fc	split7	dfcdb1c538db4e40acebb76b51745e37	regulatory_regions_n30321	30320	h3k9me3	h3k9me3	0.9999993	4.552504e-08	7.701251e-08	8.032019e-08	1.7534637e-08	1.8395104e-07	0.9999993	3.8307624e-09	7.9349014e-08	7.585991e-08	4.497295e-08	9.487129e-08
334f5c896fd7bc8f7d1ec1c1c4b54b3d	IHECRE00003715.2	8bfe59a1-5557-47dd-bf2b-501c681baabc	gembs_pos	split7	dfcdb1c538db4e40acebb76b51745e37	regulatory_regions_n30321	30320	wgbs-pbat	wgbs-pbat	0.99359256	3.048291e-05	1.2723514e-05	4.8727397e-05	1.7765304e-05	9.8770615e-06	4.9724484e-05	2.722194e-05	4.6416128e-05	5.5201104e-05	0.99359256	0.0061094193
335ed1e7ad89b2f7ad3cf530653a9854	IHECRE00000194.3	254d12ba-d7b2-4658-a45d-be28e84266b8	pval	split7	dfcdb1c538db4e40acebb76b51745e37	regulatory_regions_n30321	30320	h3k4me1	h3k4me1	0.9998399	0.00012386861	6.5481445e-06	1.1921783e-06	0.9998399	4.188299e-06	6.737433e-07	9.340099e-06	2.2127122e-06	7.3976785e-06	1.4148478e-06	3.1938746e-06
336ead6c3f5c1bc6e6c86d14eb085b29	IHECRE00000258.2	b65a7511-4616-459d-91c1-ebb07f446c2e	fc	split7	dfcdb1c538db4e40acebb76b51745e37	regulatory_regions_n30321	30320	h3k27me3	h3k27me3	0.99992883	6.334246e-07	0.99992883	4.9293675e-07	5.7407906e-06	4.116511e-06	4.753406e-05	1.292853e-06	5.1213215e-06	1.6341494e-06	7.1894726e-07	3.7552743e-06
33a953d4c2414752a4646a2d3547bcb6	IHECRE00000226.3	8a2cf769-e5bf-4eeb-86dc-fc2df72a9c44	pval	split7	dfcdb1c538db4e40acebb76b51745e37	regulatory_regions_n30321	30320	h3k4me1	h3k4me1	0.9992673	0.00059559784	2.0979003e-05	5.4785487e-06	0.9992673	1.4513227e-05	5.2838245e-06	2.4815488e-05	1.4754731e-05	2.7945327e-05	1.9046482e-05	4.3702253e-06
33ca4eef4dfbe1dcf59c60d3d22cdc85	IHECRE00000966.7	d380583f-feb8-4a79-b06a-7705e0f9d294	pval	split7	dfcdb1c538db4e40acebb76b51745e37	regulatory_regions_n30321	30320	h3k27ac	h3k27ac	0.9998847	0.9998847	2.5751615e-06	7.850167e-07	4.5952424e-06	5.9809157e-05	6.1965793e-06	4.992376e-06	2.2045942e-06	2.9899003e-05	1.9454549e-06	2.242207e-06
33e7944de6fe245424026e03c8978cd3	IHECRE00000964.7	31304b6b-0e3c-47a2-858e-e0febf9013fe	fc	split7	dfcdb1c538db4e40acebb76b51745e37	regulatory_regions_n30321	30320	h3k36me3	h3k36me3	0.9999162	3.8612616e-06	4.554662e-08	0.9999162	1.1646364e-07	1.4589979e-07	1.3328532e-06	7.755e-06	7.776618e-06	3.3184497e-05	2.9204666e-05	4.1732736e-07
33f730aa969a28bca9a27ecdc2a8488a	IHECRE00000683.3	5a09756e-218a-4294-8291-de4af9293719	raw	split7	dfcdb1c538db4e40acebb76b51745e37	regulatory_regions_n30321	30320	h3k4me3	h3k4me3	0.9989969	0.00052609504	1.273852e-05	2.6036378e-06	1.2882153e-05	0.9989969	1.0299286e-05	2.1552796e-05	6.47751e-06	0.00040127867	2.9931127e-06	6.310326e-06
34220fbcaf75b5411acd844d67220bbf	IHECRE00000956.7	0de1af05-0f9f-4830-be42-8a47cf417ed8	fc	split7	dfcdb1c538db4e40acebb76b51745e37	regulatory_regions_n30321	30320	h3k27ac	h3k27ac	0.99606556	0.99606556	3.326839e-06	1.2978232e-05	7.383608e-05	0.0032321203	6.6015586e-05	0.00016035832	6.959784e-06	0.00034339214	2.5365935e-05	1.0110803e-05
342874f63fa7a7b136cf7f5780eb9ee4	IHECRE00002276.1	2849cdda-d8c8-4129-acf6-fc17058cc0eb	pval	split7	dfcdb1c538db4e40acebb76b51745e37	regulatory_regions_n30321	30320	h3k27ac	h3k27ac	0.9996997	0.9996997	5.818339e-06	3.3388976e-06	1.5217866e-05	0.00011443526	1.0470444e-05	8.330079e-06	3.993455e-06	0.00011115058	3.416148e-06	2.4019348e-05
34455af08b53a084e213e19fd7e2f7c4	IHECRE00001272.1	1b51eca6-451b-4834-abff-537924b5d01a	raw	split7	dfcdb1c538db4e40acebb76b51745e37	regulatory_regions_n30321	30320	h3k27ac	h3k27ac	0.9999082	0.9999082	9.4524545e-08	7.76911e-07	2.1045728e-06	3.7693208e-05	1.5414632e-06	6.0777156e-06	4.028494e-07	4.206642e-05	8.3406684e-07	2.3361518e-07
34559eacd0b562cabf2997ff93a57d7c	IHECRE00000135.3	f2cb87a7-51a9-4b96-a0cb-a344cee2a187	fc	split7	dfcdb1c538db4e40acebb76b51745e37	regulatory_regions_n30321	30320	h3k36me3	h3k36me3	0.9996132	4.8836732e-06	8.40556e-07	0.9996132	1.5424928e-07	1.4819578e-06	9.853631e-06	1.5755402e-05	2.1586793e-05	0.00031130863	1.7796481e-05	3.1685097e-06
34676780dfe0dbcf2c483b41f073cbf0	IHECRE00001896.1	502793f2-8bf9-4ed5-8925-cb68c1390393	ctl_raw	split7	dfcdb1c538db4e40acebb76b51745e37	regulatory_regions_n30321	30320	input	input	0.98366296	0.005827643	0.00012689315	0.0034950806	0.0019120683	0.0009499898	0.0008407526	0.98366296	0.00029150693	0.0020174675	0.000116545576	0.0007591001
3496c3449fd16c2f0694e63ec85e7534	IHECRE00000978.6	90854aab-94af-4215-bffe-b873a9a1dae5	raw	split7	dfcdb1c538db4e40acebb76b51745e37	regulatory_regions_n30321	30320	h3k4me1	h3k4me1	0.99891114	0.00072427635	1.3289517e-05	6.2045183e-06	0.99891114	0.00010598899	1.7283945e-06	0.00013408426	3.5719231e-06	7.621051e-05	2.7398485e-06	2.0728407e-05
34c1928cc3937f816d955fae7b1a5f80	IHECRE00002163.1	a25c9033-9e7e-42de-90c6-b4bddce85be9	fc	split7	dfcdb1c538db4e40acebb76b51745e37	regulatory_regions_n30321	30320	h3k4me1	h3k4me1	0.9992888	8.482972e-05	0.0001654923	1.9714558e-05	0.9992888	0.00018250305	1.755966e-05	4.9098955e-05	2.0992284e-05	7.7293604e-05	3.0338664e-05	6.3416606e-05
34dfb3d9df806ff2da8f0321bef7cd4e	IHECRE00002199.1	8bf47091-2713-4f17-bcd9-10a31399d19b	Unique_plusRaw	split7	dfcdb1c538db4e40acebb76b51745e37	regulatory_regions_n30321	30320	rna_seq	rna_seq	0.9988055	6.436251e-05	2.0165005e-05	6.561354e-05	3.0039668e-05	4.1586878e-05	2.269354e-05	3.8843275e-05	0.00083465973	0.9988055	2.242338e-05	5.4037173e-05
3553d02dcfb347003724a0d432479c1a	IHECRE00000677.1	bdc5ba4d-660c-4a6c-8a49-0b814f9660f3	Unique_minusRaw	split7	dfcdb1c538db4e40acebb76b51745e37	regulatory_regions_n30321	30320	rna_seq	rna_seq	0.996012	5.652866e-05	1.8989722e-05	4.768569e-05	1.5806218e-05	3.846554e-05	2.3874347e-05	2.302027e-05	0.003706102	0.996012	1.8891766e-05	3.8671074e-05
359103643bae5728c1b45d0a3f65663f	IHECRE00000836.1	233080f5-45db-409d-9e81-5ed38d228842	Unique_minusRaw	split7	dfcdb1c538db4e40acebb76b51745e37	regulatory_regions_n30321	30320	rna_seq	rna_seq	0.9881441	0.0002109587	4.7430705e-05	0.00017886082	5.3363896e-05	7.998281e-05	7.7009296e-05	6.635129e-05	0.010970958	0.9881441	7.6306744e-05	9.4812254e-05
3598102b61881748b288b4159177ce5c	IHECRE00002061.1	1475c448-683f-4eac-86a4-2b2c87ef0eb7	raw	split7	dfcdb1c538db4e40acebb76b51745e37	regulatory_regions_n30321	30320	h3k9me3	h3k9me3	0.9999945	2.996083e-07	2.6390449e-06	3.3458738e-07	1.2505194e-07	5.406385e-07	0.9999945	3.9118703e-08	5.763893e-07	3.2402735e-07	3.8225184e-07	2.1791482e-07
35ce3d879bf9b93f98a69898d5604fd0	IHECRE00001912.1	a44a5ce8-4e12-4b64-8fdc-f31fe2314b78	Unique_minusRaw	split7	dfcdb1c538db4e40acebb76b51745e37	regulatory_regions_n30321	30320	rna_seq	rna_seq	0.99835324	6.601827e-05	1.9252855e-05	6.123068e-05	1.5872545e-05	4.8348065e-05	2.792922e-05	2.8290176e-05	0.0013132851	0.99835324	1.9743982e-05	4.6737994e-05
35e5203260e7bd725d1b5284a2721033	IHECRE00000296.2	ecfabd4c-6b24-43ce-a826-43b087da03ad	fc	split7	dfcdb1c538db4e40acebb76b51745e37	regulatory_regions_n30321	30320	h3k9me3	h3k9me3	0.9998878	4.5798915e-06	2.780788e-05	1.4218637e-05	2.1496821e-06	6.1094956e-06	0.9998878	1.1475697e-05	5.4308875e-06	7.4298505e-06	4.1726285e-06	2.875006e-05
35e6e78c7cc9d09ffee2a2fc776599ff	IHECRE00003830.4	182c98c8-4ca5-4dcd-abb2-f3a65447c98c	raw	split7	dfcdb1c538db4e40acebb76b51745e37	regulatory_regions_n30321	30320	h3k9me3	h3k9me3	0.99999964	2.6656938e-08	4.2349363e-08	3.445482e-08	9.512513e-09	8.57266e-08	0.99999964	1.908223e-09	4.2213316e-08	3.844321e-08	2.8635835e-08	3.3589338e-08
35f27502cad8018098db6c6369d50ed3	IHECRE00000953.7	bf11ac1b-8dad-44dd-9341-8c4e3e027748	fc	split7	dfcdb1c538db4e40acebb76b51745e37	regulatory_regions_n30321	30320	h3k9me3	h3k9me3	0.99940836	2.7772105e-05	0.00020724341	4.7999118e-05	5.0921058e-06	1.050767e-05	0.99940836	0.00014198077	5.8181497e-05	1.9810348e-05	7.202519e-05	1.0192927e-06
35fd55d35a655b0af39c50d290a4666d	IHECRE00002061.1	009d9552-d6e3-46c0-ac34-eb2096fd67e7	raw	split7	dfcdb1c538db4e40acebb76b51745e37	regulatory_regions_n30321	30320	h3k27ac	h3k27ac	0.994348	0.994348	2.8858134e-05	2.1827951e-05	0.0044948664	0.0003013546	1.9529685e-05	0.00033559627	1.3877615e-05	0.00034462646	4.1854528e-05	4.9665618e-05
3603ddaecaa8b045c423d931119b5dbf	IHECRE00004612.2	3c896f3b-ee15-4afc-8ef9-d1e8bdea4a2f	raw	split7	dfcdb1c538db4e40acebb76b51745e37	regulatory_regions_n30321	30320	h3k27ac	h3k27ac	0.9997694	0.9997694	5.7365423e-06	4.045067e-06	3.580699e-05	4.5564197e-05	3.7630798e-05	3.331825e-05	9.875191e-06	3.641873e-05	1.5328551e-05	6.785877e-06
36065cf4ab2b0782ca846257232975ed	IHECRE00000763.1	806e0014-e511-4e3e-bbc8-f7999c8fd751	Unique_plusRaw	split7	dfcdb1c538db4e40acebb76b51745e37	regulatory_regions_n30321	30320	rna_seq	rna_seq	0.9949125	9.531322e-05	3.5645684e-05	0.000101964986	2.4514178e-05	5.1188505e-05	3.5278612e-05	5.7336114e-05	0.0046063596	0.9949125	3.0324858e-05	4.947398e-05
36397d20e20331f0c678ffe1dda1cd9c	IHECRE00004633.5	31028e92-e601-4a50-8acb-3693344e7ad0	ctl_raw	split7	dfcdb1c538db4e40acebb76b51745e37	regulatory_regions_n30321	30320	input	input	0.995619	0.00046243213	0.00018506388	7.999991e-05	0.0028413562	0.00047241474	8.7186534e-05	0.995619	2.9309913e-05	0.00012065581	5.7113825e-06	9.681966e-05
36c095b883d329ea9dfc80c7d178ce09	IHECRE00001875.2	af475475-ff11-4442-b436-95ec47e48a1c	raw	split7	dfcdb1c538db4e40acebb76b51745e37	regulatory_regions_n30321	30320	h3k4me3	h3k4me3	0.966047	0.016204847	7.6600096e-05	4.5061544e-05	2.4703466e-05	0.966047	0.001116256	0.013943025	1.5191595e-05	0.002493324	1.1733748e-05	2.2364638e-05
37088dc42578cf83c68270c5f73ec0b9	IHECRE00000318.2	9cc4804f-5850-46a5-b627-ca441aa97c73	pval	split7	dfcdb1c538db4e40acebb76b51745e37	regulatory_regions_n30321	30320	h3k27ac	h3k27ac	0.99966276	0.99966276	1.7162819e-06	2.8025966e-06	3.616173e-05	6.0710598e-05	6.7898204e-06	1.7165463e-05	2.0041252e-06	0.00019289428	1.2590642e-06	1.5796819e-05
3715fc9a6d7bf03aa51603d432dfbcbe	IHECRE00004605.1	0b444a4c-9f1b-46b1-a84c-89daab30ff04	gembs_pos	split7	dfcdb1c538db4e40acebb76b51745e37	regulatory_regions_n30321	30320	wgbs-standard	wgbs-standard	0.999869	3.3090475e-06	7.680117e-06	2.6683188e-06	3.2539854e-06	1.1076567e-06	2.7259307e-06	3.157937e-06	3.872526e-06	4.546241e-06	9.8942895e-05	0.999869
3741314ff3e260f7aa1c6d0fb94f6b33	IHECRE00000009.3	2dc8b941-fde9-464c-b465-4ae10f662f7a	pval	split7	dfcdb1c538db4e40acebb76b51745e37	regulatory_regions_n30321	30320	h3k27ac	h3k27ac	0.99981123	0.99981123	5.034164e-07	1.0014371e-06	3.4420416e-06	0.000118283075	3.144121e-06	1.7008066e-05	8.221986e-07	4.1930733e-05	7.9398245e-07	1.8731554e-06
3748de509dc39358cfa4006bdae44204	IHECRE00004653.5	afb2eac2-87fb-431f-b2c9-ef171c608470	pval	split7	dfcdb1c538db4e40acebb76b51745e37	regulatory_regions_n30321	30320	h3k9me3	h3k9me3	0.9999294	7.501322e-06	5.2939654e-06	1.0298042e-05	4.150117e-06	1.3043943e-05	0.9999294	7.25967e-07	7.938685e-06	9.306e-06	8.470551e-06	3.849514e-06
375ae6942e736983e7b6829b4b4e6c85	IHECRE00001315.1	dd7c5865-ee3d-478d-bdf1-8e360085ebad	fc	split7	dfcdb1c538db4e40acebb76b51745e37	regulatory_regions_n30321	30320	h3k27me3	h3k27me3	0.9998758	7.926484e-07	0.9998758	6.661287e-07	1.4549819e-05	6.676758e-06	8.115655e-05	2.108782e-06	8.6992195e-06	2.6873447e-06	1.2339083e-06	5.665999e-06
3772a686a5b0c2c2f27619570586a0dd	IHECRE00000117.3	2153baae-95ab-42de-9b4e-d3cf9a13e38c	raw	split7	dfcdb1c538db4e40acebb76b51745e37	regulatory_regions_n30321	30320	h3k4me3	h3k4me3	0.9992914	0.00056841277	2.6902626e-06	3.7310457e-07	3.6312365e-06	0.9992914	8.211762e-06	1.048728e-05	5.930771e-07	0.000112120215	6.0217775e-07	1.4059028e-06
37771644dc27ef6bb6bd8277b9ceec94	IHECRE00004637.5	9bdf063f-d256-4fc3-8e07-08f4d11b3486	gembs_pos	split7	dfcdb1c538db4e40acebb76b51745e37	regulatory_regions_n30321	30320	wgbs-standard	wgbs-standard	0.98833233	3.0985277e-05	9.929268e-06	3.4533856e-05	1.9892857e-05	5.551901e-06	1.4259066e-05	2.8621955e-05	2.393441e-05	2.9485374e-05	0.0114704715	0.98833233
379639f19c82dee2df1140d60e2ea8c4	IHECRE00000714.1	34144965-c22b-4214-a65b-c495bc67952d	gembs_pos	split7	dfcdb1c538db4e40acebb76b51745e37	regulatory_regions_n30321	30320	wgbs-standard	wgbs-standard	0.99362445	2.2524811e-05	1.1005989e-05	3.5639074e-05	1.5112871e-05	5.102577e-06	1.4332356e-05	3.523801e-05	3.0107773e-05	2.3187691e-05	0.0061832666	0.99362445
379e16165c41d559112bf283a4f00b25	IHECRE00002400.1	ff6fe5b1-fad5-405c-ae64-c3e7ee6a052c	Unique_plusRaw	split7	dfcdb1c538db4e40acebb76b51745e37	regulatory_regions_n30321	30320	rna_seq	rna_seq	0.9942866	0.00038189755	0.00014510668	0.00030151333	0.00019868223	0.00025405083	0.00014274601	0.00025001986	0.0035607158	0.9942866	0.00014725211	0.0003315575
37b5366ea8a7d70fc7af1cd7c85bff44	IHECRE00002509.1	7f16dfb1-2039-4a41-8ea5-6363df1627d4	raw	split7	dfcdb1c538db4e40acebb76b51745e37	regulatory_regions_n30321	30320	h3k27ac	h3k27ac	0.99927384	0.99927384	9.629719e-07	3.5106636e-06	3.0030318e-05	0.0003789227	1.6172633e-05	4.6333185e-05	3.7308967e-06	0.00023488008	8.320307e-06	3.268163e-06
37bf4397f1af2fba3ff947b85799d1be	IHECRE00000666.1	6d5e03e5-52f0-4f5a-a09a-c48b1dee351c	fc	split7	dfcdb1c538db4e40acebb76b51745e37	regulatory_regions_n30321	30320	h3k4me1	h3k4me1	0.9998745	8.163461e-05	2.3565572e-06	1.4607434e-06	0.9998745	1.1460112e-05	4.761459e-07	5.4894213e-06	1.4278786e-06	1.2053743e-05	1.1680933e-06	8.037546e-06
37c2d86a2baa58e82fdd0c15f4b0e64e	IHECRE00004650.5	f46fcfb3-0f27-49b7-8c6d-4440a0c90f14	pval	split7	dfcdb1c538db4e40acebb76b51745e37	regulatory_regions_n30321	30320	h3k36me3	h3k36me3	0.9999213	2.9599375e-06	2.0657792e-07	0.9999213	1.7892737e-07	7.3687596e-07	2.3317853e-06	4.10737e-06	1.3986243e-05	3.8952032e-05	1.0608884e-05	4.679446e-06
37cfc1432f1826e83148319371e8c949	IHECRE00003677.3	5aafa779-b4bd-44a8-aed7-d566d5881bee	pval	split7	dfcdb1c538db4e40acebb76b51745e37	regulatory_regions_n30321	30320	h3k36me3	h3k36me3	0.99946123	3.8765567e-05	2.4397627e-06	0.99946123	3.6205936e-06	1.1358536e-05	3.5558904e-05	1.4637668e-05	2.3173225e-05	0.0003208987	2.5882066e-05	6.263457e-05
37e7b4e923a41c49e4640ed8b0158c17	IHECRE00000247.3	669b34b9-68b0-4255-96a0-ec2919c119df	pval	split7	dfcdb1c538db4e40acebb76b51745e37	regulatory_regions_n30321	30320	h3k4me1	h3k4me1	0.99633944	0.003289752	4.007472e-05	1.5697153e-05	0.99633944	3.7124326e-05	1.5342333e-05	5.5940814e-05	4.7022462e-05	8.823475e-05	5.981335e-05	1.1531023e-05
382b1712c98389966bd9afb8192a6c33	IHECRE00003848.5	70ecef92-a4d9-47d7-a9a6-d9def918e2ee	pval	split7	dfcdb1c538db4e40acebb76b51745e37	regulatory_regions_n30321	30320	h3k9me3	h3k9me3	0.99954635	7.896812e-05	1.6696862e-05	4.1066112e-05	1.6476408e-05	0.00010330342	0.99954635	4.830437e-06	5.1631643e-05	4.8649785e-05	6.037922e-05	3.1567783e-05
38360f2ca0fc4a6386a070c03043b734	IHECRE00000966.7	d1947f61-5ce9-43bb-8bf8-eed0c08ca652	fc	split7	dfcdb1c538db4e40acebb76b51745e37	regulatory_regions_n30321	30320	h3k9me3	h3k9me3	0.9999089	2.007548e-06	4.175262e-05	5.5751498e-06	1.1462184e-06	7.371996e-06	0.9999089	1.7188744e-05	4.4461262e-06	3.553653e-06	2.1594444e-06	5.883284e-06
384860a12b52378f91f294ddd3f4d614	IHECRE00001238.1	0bc9d54c-4e3f-4101-9959-fd85ecd4e79c	pval	split7	dfcdb1c538db4e40acebb76b51745e37	regulatory_regions_n30321	30320	h3k27ac	h3k27ac	0.9995004	0.9995004	2.810766e-07	2.5253796e-06	2.8201678e-06	0.00029692406	9.384293e-06	1.1838976e-05	2.3692792e-06	0.00016541009	6.7614383e-06	1.2508202e-06
387dbc9e3df737fb0bfecd17e95c513f	IHECRE00002655.1	f2e181c5-10b1-40b9-99c7-7ddba6aa6a2f	fc	split7	dfcdb1c538db4e40acebb76b51745e37	regulatory_regions_n30321	30320	h3k27ac	h3k27ac	0.99977773	0.99977773	1.5849703e-07	7.934037e-06	1.9994702e-06	2.2392995e-05	8.310938e-06	4.051666e-05	1.0569316e-06	0.00013501626	1.4048188e-06	3.3367833e-06
38a0ced8fc1cbc8bd3ffd4dba02cd1fa	IHECRE00000279.2	28ae29ac-1a24-485d-8beb-7ac244647483	raw	split7	dfcdb1c538db4e40acebb76b51745e37	regulatory_regions_n30321	30320	h3k27me3	h3k27me3	0.99986255	3.4777422e-06	0.99986255	2.0960783e-06	1.5569922e-05	8.261563e-06	5.0538663e-05	6.4864557e-06	1.8374636e-05	9.082617e-06	4.1063845e-06	1.9553489e-05
38b8319da7b598bef3db774edfb5d272	IHECRE00001293.1	c020cb12-c709-4b1c-9f4b-9a62d3bad2b3	pval	split7	dfcdb1c538db4e40acebb76b51745e37	regulatory_regions_n30321	30320	h3k27ac	h3k27ac	0.99967265	0.99967265	1.0324358e-06	1.7349013e-06	1.2296997e-05	8.851592e-05	5.767132e-06	9.85369e-06	1.3228399e-06	0.00019830796	1.1788101e-06	7.3242686e-06
38c7afbed41300c3c7702db45fce4ce6	IHECRE00000330.2	54562357-3f35-441b-ad5b-59b7ae24600f	pval	split7	dfcdb1c538db4e40acebb76b51745e37	regulatory_regions_n30321	30320	h3k4me3	h3k4me3	0.9996489	0.0002348849	2.6604196e-06	7.7435914e-07	2.0243863e-06	0.9996489	2.0020298e-05	1.13844e-05	1.1131019e-06	7.522121e-05	1.8063655e-06	1.1963624e-06
38da231abb6d87bf901aec6acf02cbba	IHECRE00002478.1	87ad8ccc-cfa2-4005-a256-38654ad30511	fc	split7	dfcdb1c538db4e40acebb76b51745e37	regulatory_regions_n30321	30320	h3k27ac	h3k27ac	0.99974495	0.99974495	1.217107e-07	5.8966075e-06	2.40322e-06	6.8730325e-05	4.6117425e-06	1.4550841e-05	9.93905e-07	0.00015364069	1.2916786e-06	2.8578704e-06
38f044644dedd3ecdfc100d141d4e581	IHECRE00004612.2	3c896f3b-ee15-4afc-8ef9-d1e8bdea4a2f	pval	split7	dfcdb1c538db4e40acebb76b51745e37	regulatory_regions_n30321	30320	h3k27ac	h3k27ac	0.9994869	0.9994869	1.9952977e-05	1.4716121e-05	3.7301037e-05	8.361233e-05	0.000100479294	6.925567e-05	2.8456128e-05	9.73887e-05	3.4974208e-05	2.6943544e-05
39056c4e2cb8db332e768c482655f5c5	IHECRE00000784.3	1e27a66b-3c13-47c6-ac68-dbdd6e9b42cf	Unique_plusRaw	split7	dfcdb1c538db4e40acebb76b51745e37	regulatory_regions_n30321	30320	rna_seq	rna_seq	0.9988973	9.198902e-05	2.2193153e-05	9.293394e-05	2.9524894e-05	6.407463e-05	3.261103e-05	5.767181e-05	0.0005809551	0.9988973	3.5407815e-05	9.524992e-05
39132626cb0daaa658b874a63923f5ba	IHECRE00001451.1	d8606356-6df6-4026-9f2d-43d702c6a30c	pval	split7	dfcdb1c538db4e40acebb76b51745e37	regulatory_regions_n30321	30320	h3k27ac	h3k27ac	0.9996189	0.9996189	3.8232076e-07	8.3275586e-07	7.45931e-07	0.00027211328	8.954515e-06	5.2096557e-06	8.612905e-07	8.863026e-05	2.1110486e-06	1.2199022e-06
393f65cba284090d8ae1f87b0a2a991c	IHECRE00004880.1	b75a658f-8987-411c-af5a-1e3e37d0c937	raw	split7	dfcdb1c538db4e40acebb76b51745e37	regulatory_regions_n30321	30320	h3k4me3	h3k4me3	0.9995078	0.00013993283	1.3030996e-05	1.5695007e-06	9.913691e-07	0.9995078	0.00021333506	6.7631874e-05	1.7718529e-06	5.088241e-05	1.1202893e-06	1.9302554e-06
3964d53df4aa2c321a9d0d88f02f6210	IHECRE00002413.1	78c45e43-4203-4a9f-a1f5-1c7b58b272d5	Unique_minusRaw	split7	dfcdb1c538db4e40acebb76b51745e37	regulatory_regions_n30321	30320	rna_seq	rna_seq	0.99979	2.5118408e-05	9.0673285e-07	3.221726e-05	3.284481e-06	5.3615813e-06	1.750746e-06	6.9887933e-06	0.000121158395	0.99979	1.8593846e-06	1.1190534e-05
396529cccb4dab5b1f29fff9b734812b	IHECRE00000291.2	e73d4203-cf45-49e8-b14d-f5a242ea7381	Unique_raw	split7	dfcdb1c538db4e40acebb76b51745e37	regulatory_regions_n30321	30320	mrna_seq	mrna_seq	0.99869746	1.241353e-06	1.2503799e-07	1.0468729e-05	3.069044e-07	7.966684e-07	1.0687704e-07	8.1778205e-07	0.99869746	0.0012870562	4.7118962e-07	1.1873042e-06
39a8eda46464b8b427e354b07ed504c6	IHECRE00001015.4	5c0d3bc3-2483-4334-82c2-b98db24b9499	raw	split7	dfcdb1c538db4e40acebb76b51745e37	regulatory_regions_n30321	30320	h3k9me3	h3k9me3	0.99999785	1.5165053e-07	7.8818246e-08	3.30471e-07	2.9446609e-08	2.556338e-07	0.99999785	1.0638058e-08	1.8549238e-07	2.685709e-07	7.5654435e-07	5.1097704e-08
39bffb271218d0484cdd5da494ad271b	IHECRE00000125.3	69ce1ec8-7f77-4c50-876b-265a360f1409	fc	split7	dfcdb1c538db4e40acebb76b51745e37	regulatory_regions_n30321	30320	h3k4me1	h3k4me1	0.99972814	0.00021443801	1.0687904e-05	1.0376123e-06	0.99972814	1.253106e-05	1.20821e-06	8.885166e-06	4.1246394e-06	1.1087853e-05	6.9234243e-06	8.566006e-07
3a7123d8352f6490a9408fc85160fd20	IHECRE00001503.1	bf18ae5e-22fb-4b3e-9231-8de9d622ae43	raw	split7	dfcdb1c538db4e40acebb76b51745e37	regulatory_regions_n30321	30320	h3k4me3	h3k4me3	0.9991689	0.00068099285	2.3792106e-06	1.0184432e-06	2.77839e-06	0.9991689	2.032788e-05	2.642035e-05	1.7092564e-06	8.994221e-05	4.385438e-06	1.2176819e-06
3a77d38c6ef776fa7eaafd892f638cf3	IHECRE00000966.7	d380583f-feb8-4a79-b06a-7705e0f9d294	raw	split7	dfcdb1c538db4e40acebb76b51745e37	regulatory_regions_n30321	30320	h3k27ac	h3k27ac	0.9999299	0.9999299	1.7814577e-06	3.6610962e-07	1.2866717e-05	3.02396e-05	2.7953256e-06	3.992105e-06	1.264571e-06	1.4575675e-05	9.0373265e-07	1.2553847e-06
3a92af0106d9c057ee114e5e730bfe43	IHECRE00002657.1	b573de11-ddbe-410f-992b-c0cbacf9aec7	Unique_plusRaw	split7	dfcdb1c538db4e40acebb76b51745e37	regulatory_regions_n30321	30320	rna_seq	rna_seq	0.9983375	7.227502e-05	2.355828e-05	6.876336e-05	3.3714376e-05	4.5837645e-05	2.7045091e-05	4.281259e-05	0.0012584232	0.9983375	2.6653232e-05	6.3475796e-05
3ac1366d7fda62eae37296fb3136f4a1	IHECRE00000076.3	8c8cf71c-e370-472d-89ef-87dbd2cde25f	raw	split7	dfcdb1c538db4e40acebb76b51745e37	regulatory_regions_n30321	30320	h3k4me3	h3k4me3	0.99988234	7.283301e-05	6.6746884e-06	2.0525476e-07	4.7164453e-06	0.99988234	7.783411e-06	8.134952e-06	4.4435728e-07	1.6194199e-05	3.6201487e-07	2.716089e-07
3b0107f737ea68a7eb6f7b500904aedb	IHECRE00000701.3	1d9a6753-ac69-4937-ba1f-7d823a0cbb4e	raw	split7	dfcdb1c538db4e40acebb76b51745e37	regulatory_regions_n30321	30320	h3k4me1	h3k4me1	0.99898535	0.0006241866	5.0903636e-06	7.6394645e-06	0.99898535	9.054248e-06	6.7650535e-06	0.00022919857	5.2197224e-06	9.580842e-05	2.048693e-05	1.1067881e-05
3b015b579f676edee857acf809fd62ed	IHECRE00000971.6	0df55db2-f7b9-4c43-9671-6ca0cec253dc	ctl_raw	split7	dfcdb1c538db4e40acebb76b51745e37	regulatory_regions_n30321	30320	input	input	0.999913	6.22118e-06	5.424461e-06	2.3982877e-05	1.0796773e-05	4.16734e-06	2.3573932e-05	0.999913	2.8555337e-06	8.245215e-06	5.9006953e-07	1.153598e-06
3b5531beacb1fb7948cb201f2054d34f	IHECRE00000949.6	e8717b6c-436c-4750-b776-17ab8ac934dd	fc	split7	dfcdb1c538db4e40acebb76b51745e37	regulatory_regions_n30321	30320	h3k9me3	h3k9me3	0.99999845	2.5977627e-07	6.629158e-08	1.0760759e-07	8.483318e-08	1.18006994e-07	0.99999845	3.2837622e-08	2.3354382e-07	1.9802523e-07	4.3168046e-07	3.510018e-08
3b7ddcc8f109e825758ee8d1ef88fde4	IHECRE00000070.3	0fa2831d-dcde-49f0-a77a-b0f556e7e04b	pval	split7	dfcdb1c538db4e40acebb76b51745e37	regulatory_regions_n30321	30320	h3k27me3	h3k27me3	0.9995297	6.1287788e-06	0.9995297	1.0232927e-05	7.43818e-05	7.708122e-05	0.00021554742	4.948646e-06	3.1352738e-05	1.8657303e-05	4.9622895e-06	2.6926795e-05
3b92545f60bfeba3a43e2e9891529c8f	IHECRE00001036.6	331c1c7f-d0cb-4bff-85e8-b15bc4efc591	pval	split7	dfcdb1c538db4e40acebb76b51745e37	regulatory_regions_n30321	30320	h3k27ac	h3k27ac	0.99899083	0.99899083	1.2533759e-06	1.0129367e-06	1.0826282e-06	0.00089636445	8.64521e-06	1.1746534e-05	1.6376423e-06	8.135419e-05	2.0683742e-06	3.8199987e-06
3b94415b53525d60cc75371fddf8043d	IHECRE00003335.2	d32cb46c-b2e1-4e23-bcb4-2afe7bbb9462	raw	split7	dfcdb1c538db4e40acebb76b51745e37	regulatory_regions_n30321	30320	h3k27ac	h3k27ac	0.9996338	0.9996338	7.254123e-06	1.1927348e-05	0.00015517544	3.164189e-05	2.4298002e-05	1.7779477e-05	1.2960775e-05	5.788173e-05	4.1243227e-05	5.902737e-06
3bae9c67ae60f1bd415e3716c2af4c74	IHECRE00000729.3	1a0dc937-c90c-4740-b60e-fa76c8eb79a7	fc	split7	dfcdb1c538db4e40acebb76b51745e37	regulatory_regions_n30321	30320	h3k4me3	h3k4me3	0.99876416	0.000745042	1.636391e-05	1.4969728e-05	6.791941e-05	0.99876416	4.706247e-05	4.3821885e-05	2.7034712e-06	0.00028186684	4.4689923e-06	1.1613294e-05
3bff134175fb82e0cc2461af7ae5b653	IHECRE00004884.1	cdb41994-86e2-4949-bf91-2378fd47bfa2	raw	split7	dfcdb1c538db4e40acebb76b51745e37	regulatory_regions_n30321	30320	h3k27ac	h3k27ac	0.9895098	0.9895098	4.791157e-05	2.9385117e-05	0.007144736	0.00060584536	0.0002499124	0.0016312407	0.00023201967	0.00028280244	0.00022204682	4.4240274e-05
3c0b6db8d2e67ff66d090fa2072577a1	IHECRE00001000.7	ce1c4c1a-d908-4dba-94f8-d546f8d58af6	raw	split7	dfcdb1c538db4e40acebb76b51745e37	regulatory_regions_n30321	30320	h3k4me1	h3k4me1	0.99971026	0.00013447196	4.245252e-05	1.0548395e-06	0.99971026	1.0699027e-06	1.7953762e-06	7.326462e-05	1.3082303e-05	6.0500984e-06	2.737144e-06	1.363026e-05
3c2caec0e0ba7ae127035adfe2884ef0	IHECRE00000008.3	d0e9d2b8-31ed-4f18-8f4f-ade1dc88724d	pval	split7	dfcdb1c538db4e40acebb76b51745e37	regulatory_regions_n30321	30320	h3k4me1	h3k4me1	0.9994294	0.00033326543	1.5015685e-05	1.3145691e-05	0.9994294	3.5331645e-06	4.034732e-06	0.00010908314	1.8598621e-05	2.9500787e-05	4.2047654e-06	4.0048395e-05
3c496ced800ff92c749ea4012f0d636e	IHECRE00003675.3	a6a9e168-f700-4b04-bb33-9eedccb77991	fc	split7	dfcdb1c538db4e40acebb76b51745e37	regulatory_regions_n30321	30320	h3k4me3	h3k4me3	0.99796546	0.0015866108	8.047951e-05	4.0855784e-06	4.9755592e-05	0.99796546	0.000120146724	4.0112453e-05	4.1278327e-06	0.00013422358	9.786102e-06	5.260846e-06
3c6389d9954d18be3561525e6ebde8d8	IHECRE00001243.1	5f50450c-5844-440c-8016-e29d0d926bbb	pval	split7	dfcdb1c538db4e40acebb76b51745e37	regulatory_regions_n30321	30320	h3k27ac	h3k27ac	0.99659306	0.99659306	1.9203842e-06	0.00017370451	0.0012444748	0.0001250482	1.6121081e-05	0.00071041886	0.000104275634	0.0009057711	0.000110999885	1.4086867e-05
3c932634fdf48060fe11dad000da3450	IHECRE00001538.1	e410ff83-c0e6-4eb2-b6f2-947109117870	raw	split7	dfcdb1c538db4e40acebb76b51745e37	regulatory_regions_n30321	30320	h3k27ac	h3k27ac	0.99899524	0.99899524	3.3705317e-06	5.2551923e-06	4.310201e-05	0.0003957732	7.3695182e-06	3.413723e-05	4.6543864e-06	0.00046467205	1.6258523e-06	4.475386e-05
3c9a792971a545020267dc6f4599f652	IHECRE00003713.7	fb6b0d18-d40b-467f-8d69-0a42741d28fe	Unique_plusRaw	split7	dfcdb1c538db4e40acebb76b51745e37	regulatory_regions_n30321	30320	rna_seq	rna_seq	0.848892	0.0018341488	0.000559312	0.0022050866	0.0006831099	0.0012299584	0.0011497221	0.0007433709	0.13973309	0.848892	0.0008082427	0.002161988
3cb3ad7ca198789431e29b4311a67f00	IHECRE00000262.2	3589c036-0548-4923-b065-39b38d414127	ctl_raw	split7	dfcdb1c538db4e40acebb76b51745e37	regulatory_regions_n30321	30320	input	input	0.9990664	1.8257619e-05	0.0001286448	0.00013789034	7.145454e-05	3.321272e-05	0.00042639166	0.9990664	2.9326842e-05	5.191755e-05	3.4849793e-06	3.310132e-05
3cb70632f763f7de97f832247e68e9d3	IHECRE00000704.1	66176b59-ae1e-4572-9837-187809968b90	raw	split7	dfcdb1c538db4e40acebb76b51745e37	regulatory_regions_n30321	30320	h3k27ac	h3k27ac	0.9999418	0.9999418	3.5789944e-07	8.592336e-07	2.2611994e-05	9.545719e-06	4.6657124e-07	2.301282e-06	6.204677e-07	1.8805827e-05	5.998142e-07	2.0103653e-06
3cc84add15a9fdfe15a9638ee4c8ff08	IHECRE00000024.3	811468fa-3f06-4a13-a148-2292efa6ed97	fc	split7	dfcdb1c538db4e40acebb76b51745e37	regulatory_regions_n30321	30320	h3k27ac	h3k27ac	0.9980976	0.9980976	2.2028544e-06	5.2831158e-05	0.00043832755	0.000208926	1.0820125e-05	9.446319e-05	1.3461382e-05	0.0010578397	1.5670897e-05	7.824856e-06
3cd45c3b973666dcb358b34ba07a8a84	IHECRE00000058.3	b00fbd00-e83b-410f-99a6-8a0f1f44cc23	fc	split7	dfcdb1c538db4e40acebb76b51745e37	regulatory_regions_n30321	30320	h3k9me3	h3k9me3	0.99953425	7.107059e-06	0.00030214593	2.2932722e-05	7.95839e-06	2.4873254e-05	0.99953425	2.3871266e-05	2.0396747e-05	1.2494206e-05	1.1855478e-05	3.2172393e-05
3d28c908dc7231efd4e7cb47cc3f6fd5	IHECRE00000125.3	69ce1ec8-7f77-4c50-876b-265a360f1409	raw	split7	dfcdb1c538db4e40acebb76b51745e37	regulatory_regions_n30321	30320	h3k4me1	h3k4me1	0.99975246	0.00019081308	9.187714e-06	9.848168e-07	0.99975246	1.2203858e-05	1.024745e-06	1.2713589e-05	3.1069496e-06	1.1500721e-05	5.251903e-06	6.9172995e-07
3d290da058a80752903f4632405a893d	IHECRE00000926.6	79422546-a2b9-4004-b024-487fa7a105f5	ctl_raw	split7	dfcdb1c538db4e40acebb76b51745e37	regulatory_regions_n30321	30320	input	input	0.99979097	4.12611e-06	2.3152303e-05	0.000112745765	7.1330055e-06	1.1103665e-06	3.9822444e-05	0.99979097	1.3362415e-05	6.428249e-06	6.1315296e-07	5.89786e-07
3d31a52f2bed75925ae6bb2b804b661e	IHECRE00004641.5	2af65a74-ad9a-47d1-bb59-7449ff40f2d9	pval	split7	dfcdb1c538db4e40acebb76b51745e37	regulatory_regions_n30321	30320	h3k27ac	h3k27ac	0.9999238	0.9999238	1.1563079e-06	6.0431984e-07	3.7115406e-06	3.1236115e-05	6.044965e-06	5.045606e-06	7.3130377e-07	2.4798635e-05	1.8278402e-06	1.0725743e-06
3d4c5464c267dff48c723e151e191b69	IHECRE00001556.1	fa6f8421-e63b-4480-907c-cab90301829e	fc	split7	dfcdb1c538db4e40acebb76b51745e37	regulatory_regions_n30321	30320	h3k4me3	h3k4me3	0.99979717	0.00015598486	4.181922e-06	2.949968e-07	3.1872448e-06	0.99979717	1.0199194e-05	5.0473636e-06	5.4694357e-07	2.2167733e-05	5.404106e-07	7.015992e-07
3d4de2742967f1dc1b6472dafe881caf	IHECRE00003403.1	bc4eb124-e145-43f8-a48d-5330454fdaa9	pval	split7	dfcdb1c538db4e40acebb76b51745e37	regulatory_regions_n30321	30320	h3k27ac	h3k27ac	0.9989706	0.9989706	1.9252346e-05	7.779162e-06	4.0715648e-05	0.00060172426	5.149473e-05	2.9605844e-05	1.4187859e-05	0.00022188888	1.4358496e-05	2.8415647e-05
3d5d4f92cf64bf53539c4f9e971a6cde	IHECRE00002469.1	6c71d984-0f2b-4791-b066-3c5e36e2a867	Unique_minusRaw	split7	dfcdb1c538db4e40acebb76b51745e37	regulatory_regions_n30321	30320	rna_seq	rna_seq	0.99870527	0.00015557426	1.0655131e-05	0.00023799129	3.7464124e-05	5.1770254e-05	2.132814e-05	7.1761024e-05	0.00061508553	0.99870527	3.516037e-05	5.7843077e-05
3d64a3738af284a9751f83f1e944ad5d	IHECRE00001536.1	63029548-44fc-4983-b627-1d1b428b84d7	raw	split7	dfcdb1c538db4e40acebb76b51745e37	regulatory_regions_n30321	30320	h3k36me3	h3k36me3	0.99992263	4.030606e-06	4.6067985e-08	0.99992263	1.0732641e-07	1.9178106e-07	1.887417e-07	1.4234844e-05	5.100239e-06	4.9895836e-05	2.220336e-06	1.3563391e-06
3d64a688e6785a18652a9eaf603b7cd5	IHECRE00001897.1	fab089d4-d8b1-422e-ae33-671d42bb4035	raw	split7	dfcdb1c538db4e40acebb76b51745e37	regulatory_regions_n30321	30320	h3k36me3	h3k36me3	0.99988604	4.6054442e-06	5.2229034e-08	0.99988604	2.7564602e-07	2.8932448e-07	6.8881445e-07	5.6234817e-06	6.541101e-06	5.9212925e-05	3.520691e-05	1.5753021e-06
3d676ca411ee7f56cee3787ad809d4a6	IHECRE00000344.2	30aa82d5-0729-40b5-95f6-9091285415e4	ctl_raw	split7	dfcdb1c538db4e40acebb76b51745e37	regulatory_regions_n30321	30320	input	input	0.9997366	8.952137e-06	2.6364161e-05	5.7778758e-05	2.8104734e-05	7.4887976e-06	0.00010677782	0.9997366	9.862867e-06	1.2649145e-05	1.3295876e-06	4.027136e-06
3d8613151b9a04e770ff2891cf821ae8	IHECRE00001885.6	32d13b40-ef03-40dd-b2c9-f273cfb288ed	fc	split7	dfcdb1c538db4e40acebb76b51745e37	regulatory_regions_n30321	30320	h3k27me3	h3k27me3	0.99992514	1.1627608e-06	0.99992514	1.5560349e-06	1.1972369e-05	1.1375649e-05	3.8714807e-06	1.1672711e-05	1.615568e-05	5.599346e-06	1.3260593e-06	1.0215257e-05
3d9e7b192583de2d0754c800200f8d91	IHECRE00003238.2	25d29912-a8e5-42c8-bc7c-8eaf1dd1e272	fc	split7	dfcdb1c538db4e40acebb76b51745e37	regulatory_regions_n30321	30320	h3k27ac	h3k27ac	0.99995136	0.99995136	7.0071104e-07	8.0196685e-07	7.810689e-06	7.6217257e-06	2.5431823e-06	2.917979e-06	8.992007e-07	2.111605e-05	3.372355e-06	8.266329e-07
3d9f3e85064a60eb919326aa2459e677	IHECRE00003402.2	b9e005f4-fbbb-49ef-81b0-40cfa3806f30	raw	split7	dfcdb1c538db4e40acebb76b51745e37	regulatory_regions_n30321	30320	h3k27ac	h3k27ac	0.99865144	0.99865144	2.8725823e-05	1.3455191e-05	0.0005502812	0.00029994175	4.1424362e-05	0.00013461911	3.174714e-05	0.00017851083	2.0751437e-05	4.910823e-05
3da90f333eb7913a2b2c3aa26185e084	IHECRE00002660.1	282f4d42-334e-4cd0-9fdd-84b256c59468	fc	split7	dfcdb1c538db4e40acebb76b51745e37	regulatory_regions_n30321	30320	h3k27ac	h3k27ac	0.99971133	0.99971133	6.4226964e-07	2.3228135e-06	3.0845134e-05	9.8156415e-05	6.632281e-06	1.5981763e-05	2.5306408e-06	0.00012294359	5.9102526e-06	2.581816e-06
3dab88b9b4f5c7ffec054e840de3cd1d	IHECRE00001009.4	6c91eb19-cf51-4ff7-b713-f8f2fc326b1d	pval	split7	dfcdb1c538db4e40acebb76b51745e37	regulatory_regions_n30321	30320	h3k9me3	h3k9me3	0.99996305	3.1625982e-06	3.2276732e-06	3.9374754e-06	1.2658834e-06	7.587214e-06	0.99996305	2.7624463e-07	3.4767588e-06	5.0667313e-06	6.5277136e-06	2.4667293e-06
3dc1a3a92e7c4ee91de4a8c1aeeac8a2	IHECRE00004650.5	f46fcfb3-0f27-49b7-8c6d-4440a0c90f14	fc	split7	dfcdb1c538db4e40acebb76b51745e37	regulatory_regions_n30321	30320	h3k36me3	h3k36me3	0.99996614	1.10632e-06	6.448564e-08	0.99996614	8.2966245e-08	2.5436722e-07	1.1154257e-06	3.825767e-06	3.9545084e-06	1.6309321e-05	3.6756624e-06	3.6311665e-06
3dda1b43d31a7defc364892a1437c0f5	IHECRE00000256.2	bbe55afc-e238-438f-888d-003707462d40	fc	split7	dfcdb1c538db4e40acebb76b51745e37	regulatory_regions_n30321	30320	h3k27ac	h3k27ac	0.9994185	0.9994185	2.2345073e-06	6.3032617e-06	6.664372e-05	0.000112400216	1.2393305e-05	3.2972348e-05	6.3521416e-06	0.00032623112	9.863934e-06	6.2231047e-06
3de9ad21a23879079a2ebaa46d897436	IHECRE00004634.5	96e77346-fbf8-4635-b73c-b14a77a8821a	raw	split7	dfcdb1c538db4e40acebb76b51745e37	regulatory_regions_n30321	30320	h3k27ac	h3k27ac	0.99856	0.99856	5.4712837e-06	7.327813e-06	0.00017170951	0.00031557915	2.9603214e-05	0.00019649492	4.3143486e-06	0.00067012943	1.3895485e-05	2.5421263e-05
3dea930829e580066eaa77a980e53233	IHECRE00004901.1	916c5d15-31b0-4960-97f2-a2039567ab11	raw	split7	dfcdb1c538db4e40acebb76b51745e37	regulatory_regions_n30321	30320	h3k9me3	h3k9me3	0.9999943	3.822288e-07	2.9046353e-06	1.6797284e-07	1.1679932e-07	2.8486298e-07	0.9999943	6.460802e-07	4.1862003e-07	1.6520836e-07	6.188562e-07	2.5418533e-08
3e120c861c52559bd758d8b3135320d4	IHECRE00004607.2	733524dc-1168-46fe-ac14-03e518cd0f4e	pval	split7	dfcdb1c538db4e40acebb76b51745e37	regulatory_regions_n30321	30320	h3k4me3	h3k4me3	0.9995827	0.0002984874	1.3896456e-05	1.0982811e-06	3.0337212e-06	0.9995827	5.9654456e-05	1.0478528e-05	1.5523915e-06	2.4619178e-05	3.4896811e-06	9.3066546e-07
3e128de915e188a8cb6da3a1541c37b7	IHECRE00002227.1	ea325248-47b8-48d9-ab27-c1983d06a0f4	pval	split7	dfcdb1c538db4e40acebb76b51745e37	regulatory_regions_n30321	30320	h3k27ac	h3k27ac	0.99969447	0.99969447	9.13356e-06	6.815434e-06	2.793923e-05	7.778443e-05	1.2202312e-05	1.1865263e-05	7.424518e-06	0.00011023161	5.5301975e-06	3.6690803e-05
3e1b3c8da80d20e2a6c9585f0109b74e	IHECRE00002005.1	85fb694c-24ac-4a67-afb4-86273572ea8c	fc	split7	dfcdb1c538db4e40acebb76b51745e37	regulatory_regions_n30321	30320	h3k9me3	h3k9me3	0.9999975	1.7494342e-07	7.2354607e-07	1.93125e-07	7.7943504e-08	3.309686e-07	0.9999975	1.7459348e-08	3.673333e-07	2.2032191e-07	3.0459333e-07	1.4411343e-07
3e1febbf6fd228d86404638bc8d61b3f	IHECRE00000774.3	01056fa5-2189-424c-aa80-7250e2ec9dc9	pval	split7	dfcdb1c538db4e40acebb76b51745e37	regulatory_regions_n30321	30320	h3k9me3	h3k9me3	0.9993868	7.8127996e-05	2.6483609e-05	5.96604e-05	2.2815586e-05	0.00013549869	0.9993868	7.2841326e-06	7.666745e-05	7.396284e-05	9.169663e-05	4.1009698e-05
3e3436b0d6a12c47f4c23aa0056700ba	IHECRE00000344.2	30aa82d5-0729-40b5-95f6-9091285415e4	pval	split7	dfcdb1c538db4e40acebb76b51745e37	regulatory_regions_n30321	30320	h3k4me3	h3k4me3	0.99458414	0.0045366893	5.779481e-06	5.454865e-06	1.0980232e-05	0.99458414	0.00026922362	6.345542e-05	5.4620436e-06	0.0004973243	1.1535127e-05	9.993984e-06
3e70e655dc408731643175ee145460f3	IHECRE00001248.1	188dacaf-2248-4e76-92d3-94ac0075ca49	pval	split7	dfcdb1c538db4e40acebb76b51745e37	regulatory_regions_n30321	30320	h3k36me3	h3k36me3	0.9996356	1.9789244e-05	1.3153575e-06	0.9996356	1.0702014e-06	2.694384e-06	5.5415235e-06	1.7925313e-05	0.00016683145	0.000105884545	2.6100386e-05	1.7199884e-05
3e7def0b2b0ff9c3d063ab4a75d3ffa7	IHECRE00000807.3	da846770-f178-493b-b77d-a1602d586a38	fc	split7	dfcdb1c538db4e40acebb76b51745e37	regulatory_regions_n30321	30320	h3k4me3	h3k4me3	0.99966097	6.945791e-05	8.213456e-05	1.8943653e-06	4.212628e-06	0.99966097	0.00012139695	6.036844e-06	2.696879e-06	4.6555717e-05	2.0920215e-06	2.4154988e-06
3e7f079599d79526498a4ec91dd13468	IHECRE00002258.1	63b79111-1698-463d-9e56-031c6d9ba184	Unique_plusRaw	split7	dfcdb1c538db4e40acebb76b51745e37	regulatory_regions_n30321	30320	rna_seq	rna_seq	0.99882466	6.778201e-05	2.134343e-05	7.32502e-05	2.8050164e-05	4.1950483e-05	2.3414696e-05	4.003859e-05	0.000795472	0.99882466	2.0665524e-05	6.333947e-05
3ea3ebb19267415e2a90e8b005491afe	IHECRE00003817.1	7a32d305-f3f8-404f-9588-8639071a8fce	Unique_minusRaw	split7	dfcdb1c538db4e40acebb76b51745e37	regulatory_regions_n30321	30320	rna_seq	rna_seq	0.90396535	0.0010496526	0.00047952103	0.00089243357	0.00057054474	0.0007928976	0.0006824835	0.0005508253	0.089107424	0.90396535	0.00046430965	0.0014443133
3eae5de51cbb16bf3ae7b2a13692947c	IHECRE00001503.1	8adbbd5d-5db5-4b33-9251-34fe36667d2c	raw	split7	dfcdb1c538db4e40acebb76b51745e37	regulatory_regions_n30321	30320	h3k36me3	h3k36me3	0.9999057	2.672071e-06	1.2916381e-07	0.9999057	8.198563e-08	3.331663e-07	9.809378e-07	4.1229687e-06	5.482083e-05	2.4516548e-05	3.984242e-06	2.533287e-06
3ecf5fa4be46f5f0e0e19659348de1f1	IHECRE00000909.1	7e96f1cf-528b-4a9e-868f-85ba0eed538a	Unique_plusRaw	split7	dfcdb1c538db4e40acebb76b51745e37	regulatory_regions_n30321	30320	rna_seq	rna_seq	0.99966276	5.474968e-05	1.1277297e-05	3.9548642e-05	1.9224022e-05	2.4831299e-05	1.1854448e-05	2.1349078e-05	9.892097e-05	0.99966276	9.8091805e-06	4.5931207e-05
3f2ff758a351b8cfddfc8bbe2117434c	IHECRE00001306.1	6a85401d-40aa-4dc9-8443-aedd07c56333	Unique_minusRaw	split7	dfcdb1c538db4e40acebb76b51745e37	regulatory_regions_n30321	30320	rna_seq	mrna_seq	0.7362485	0.00035847424	8.597951e-05	0.00049812073	9.4819414e-05	0.00018992307	0.00022686677	0.0002965917	0.7362485	0.2616245	0.00018886339	0.00018733002
3f88b366dcfacf163463ff82037f17d6	IHECRE00002384.1	511b15ab-27fd-4c85-b126-0500d39b78b6	Unique_plusRaw	split7	dfcdb1c538db4e40acebb76b51745e37	regulatory_regions_n30321	30320	rna_seq	rna_seq	0.9989202	5.6376422e-05	1.3269222e-05	0.00014559687	1.3807852e-05	3.042565e-05	2.015713e-05	3.4845674e-05	0.00073440385	0.9989202	1.4074146e-05	1.688833e-05
3f9ecbd8379a0fc34125dca94fd0982c	IHECRE00001963.2	01ad782d-8f43-4114-af5f-5d6c1d4f4606	fc	split7	dfcdb1c538db4e40acebb76b51745e37	regulatory_regions_n30321	30320	h3k27me3	h3k27me3	0.9940532	0.00015464725	0.9940532	0.00017408647	0.00031593442	0.0002615943	0.0013411554	0.001398562	0.0007507715	0.0005139814	0.00032726338	0.00070872693
3fa18233d48bf40d5fccf2e9205a00af	IHECRE00000230.3	248f1915-9924-44db-a3f5-cd90c9f34342	ctl_raw	split7	dfcdb1c538db4e40acebb76b51745e37	regulatory_regions_n30321	30320	input	input	0.966854	0.007497985	0.0008341346	0.0015762458	0.0028792906	0.00026252805	0.008416282	0.966854	0.0017543831	0.00043449752	0.00944609	4.4557106e-05
3fb079ea7d807339097c6d4c0557384b	IHECRE00003848.5	70ecef92-a4d9-47d7-a9a6-d9def918e2ee	raw	split7	dfcdb1c538db4e40acebb76b51745e37	regulatory_regions_n30321	30320	h3k9me3	h3k9me3	0.9999758	3.3333029e-06	1.1659245e-06	1.5979824e-06	6.5838873e-07	6.318305e-06	0.9999758	1.8512354e-07	2.8184998e-06	2.5175948e-06	4.6509595e-06	8.5595445e-07
3fc8d19d64b24cb172a77722348aef59	IHECRE00000867.3	a8a98ba8-e7a7-4b3f-9f06-5c5170b25a63	raw	split7	dfcdb1c538db4e40acebb76b51745e37	regulatory_regions_n30321	30320	h3k9me3	h3k9me3	0.99796873	4.0312232e-05	0.00016374388	0.00018544581	4.8163387e-05	0.00019886458	0.99796873	0.0010865646	5.897698e-05	6.4454835e-05	3.4689765e-05	0.00015002872
3fdde715c443c5ab7f150cfa7d14a300	IHECRE00000248.2	606dcf87-a1e5-4987-b1a6-d323c19f0fba	pval	split7	dfcdb1c538db4e40acebb76b51745e37	regulatory_regions_n30321	30320	h3k4me3	h3k4me3	0.99947065	0.00037801548	3.472423e-06	8.787727e-07	3.365498e-06	0.99947065	1.8364335e-05	1.5163059e-05	1.2717613e-06	0.000105262836	1.9252093e-06	1.6006563e-06
40054f69bac94b6ee5821a670b261ede	IHECRE00000053.3	f6335dc5-9347-4ef4-ae4d-c7b7fbb5f565	Unique_plusRaw	split7	dfcdb1c538db4e40acebb76b51745e37	regulatory_regions_n30321	30320	mrna_seq	rna_seq	0.60297066	0.0005231961	0.00013847409	0.0013028693	0.00016324702	0.0003351912	0.000218324	0.000411728	0.3934115	0.60297066	0.0002835272	0.00024132835
40070dbb5ba90e0d49aade1c85a4ad2a	IHECRE00003730.1	3f439d72-e3f6-44c0-a502-169344c6ad35	raw	split7	dfcdb1c538db4e40acebb76b51745e37	regulatory_regions_n30321	30320	h3k27ac	h3k27ac	0.99904495	0.99904495	9.6196345e-06	7.2541793e-06	0.00047349546	0.00018388499	1.8313865e-05	0.00010592609	1.37982815e-05	0.00011425674	9.655691e-06	1.880624e-05
404616a29fe608983b5e375cf4281f56	IHECRE00000975.8	0cf75112-954a-4d05-98c6-8191f76b9e0b	pval	split7	dfcdb1c538db4e40acebb76b51745e37	regulatory_regions_n30321	30320	h3k9me3	h3k9me3	0.9998118	2.0658585e-05	1.7513596e-05	1.09397515e-05	6.637086e-06	1.33488875e-05	0.9998118	1.14960085e-05	1.9777015e-05	1.693902e-05	6.783664e-05	3.1448096e-06
404f8e756139713656008f3f01c7311e	IHECRE00004711.5	61f0a376-2c97-44d7-a056-4534a5e2b7d3	pval	split7	dfcdb1c538db4e40acebb76b51745e37	regulatory_regions_n30321	30320	h3k4me3	h3k4me3	0.99994254	6.8229665e-06	5.262052e-06	4.206076e-07	1.6673456e-06	0.99994254	1.7748014e-05	3.3354338e-06	5.928803e-07	2.040426e-05	4.6856212e-07	6.706026e-07
405db71ddf6bf7d5f187b7c59b91937d	IHECRE00001004.4	b3b3b801-4bf3-4e6f-974d-5cca823d1b91	pval	split7	dfcdb1c538db4e40acebb76b51745e37	regulatory_regions_n30321	30320	h3k36me3	h3k36me3	0.99909854	8.181707e-05	6.1625174e-06	0.99909854	3.0835708e-06	1.7096096e-05	0.00016208572	7.6915014e-05	0.00020738199	0.0002315513	9.439214e-05	2.0956166e-05
4072c6ad77c61fc452a6be338c0bf7e0	IHECRE00001000.7	ce1c4c1a-d908-4dba-94f8-d546f8d58af6	fc	split7	dfcdb1c538db4e40acebb76b51745e37	regulatory_regions_n30321	30320	h3k4me1	h3k4me1	0.9997824	0.00010191823	3.2579002e-05	1.1754088e-06	0.9997824	1.0360459e-06	1.6974996e-06	4.044925e-05	1.1248871e-05	6.769831e-06	3.031429e-06	1.7766728e-05
407cf5fdbb0f6311528b38baa921eb97	IHECRE00001399.1	c17db3fb-9889-4c70-ba12-b022f60a17de	pval	split7	dfcdb1c538db4e40acebb76b51745e37	regulatory_regions_n30321	30320	h3k27ac	h3k27ac	0.99979657	0.99979657	2.5779062e-07	6.3090476e-07	6.1232714e-07	0.00013135937	4.201367e-06	3.1359748e-06	6.0662757e-07	6.052055e-05	1.4402395e-06	7.7473277e-07
409a7e731f1413159b9bce599c553643	IHECRE00000663.3	3bef96ad-22d4-4ff4-b864-e3d733dc585d	pval	split7	dfcdb1c538db4e40acebb76b51745e37	regulatory_regions_n30321	30320	h3k27me3	h3k27me3	0.9995215	1.2845808e-05	0.9995215	1.1379996e-05	3.1887786e-05	4.0957573e-05	0.00020369283	1.9552488e-05	6.89841e-05	2.3081608e-05	7.4547183e-06	5.844586e-05
40b7872a865d89df14b57959dd722fd9	IHECRE00002599.1	644b8d41-3bbb-4d5a-850f-2e70290f5cc2	fc	split7	dfcdb1c538db4e40acebb76b51745e37	regulatory_regions_n30321	30320	h3k4me1	h3k4me1	0.999671	9.674e-05	1.3155026e-05	2.1686985e-05	0.999671	6.527973e-06	1.0781768e-06	7.353705e-05	1.840635e-05	7.1755305e-05	8.537841e-06	1.7681119e-05
40c9838c8635cd3b73db18fd1fdbe9da	IHECRE00004628.5	90ff1ce3-4213-4c4d-ab3a-891bba4738c5	fc	split7	dfcdb1c538db4e40acebb76b51745e37	regulatory_regions_n30321	30320	h3k4me1	h3k4me1	0.99953353	0.00014292894	1.775052e-05	7.359972e-06	0.99953353	3.834824e-06	6.54328e-06	0.00022083244	1.3296529e-05	1.27973335e-05	5.6577705e-06	3.5442903e-05
40e66904a59793b932958db87b720827	IHECRE00000193.3	fae7194c-2bb7-414d-b747-986b067cce33	fc	split7	dfcdb1c538db4e40acebb76b51745e37	regulatory_regions_n30321	30320	h3k36me3	h3k36me3	0.99989617	5.137336e-06	1.3826616e-07	0.99989617	3.3970306e-07	4.927251e-07	9.715218e-07	4.3970845e-06	1.9166098e-05	5.9509603e-05	7.3233705e-06	6.3648454e-06
40f87d2fd2b7fda69aa1c58cf2b27ed9	IHECRE00003713.7	ef37d1e3-4f44-439a-a135-96bd90eee45b	pval	split7	dfcdb1c538db4e40acebb76b51745e37	regulatory_regions_n30321	30320	h3k36me3	h3k36me3	0.9996748	1.9054194e-05	7.483476e-07	0.9996748	1.7975636e-06	3.840907e-06	1.2340491e-05	4.7665935e-06	3.7356185e-05	0.00019234515	1.6316268e-05	3.669879e-05
40feea270dad26b3a1c52bbfa2e82121	IHECRE00000087.3	e818499b-1a1a-4e19-858a-1f43e7775d78	raw	split7	dfcdb1c538db4e40acebb76b51745e37	regulatory_regions_n30321	30320	h3k4me1	h3k4me1	0.99955815	0.00016601293	1.2394234e-05	4.8430584e-06	0.99955815	2.5212635e-06	1.5656898e-06	0.00022178893	1.0920633e-05	1.4375383e-05	3.1113505e-06	4.361928e-06
4113f97e457a8ceae897d8b69bc3be9f	IHECRE00000117.3	2153baae-95ab-42de-9b4e-d3cf9a13e38c	fc	split7	dfcdb1c538db4e40acebb76b51745e37	regulatory_regions_n30321	30320	h3k4me3	h3k4me3	0.999283	0.0005666606	3.059147e-06	4.549662e-07	4.406222e-06	0.999283	1.0681282e-05	9.897694e-06	7.6804145e-07	0.00011861868	7.202625e-07	1.741559e-06
4115e07390b0e062ba04ce8b3718efbd	IHECRE00001857.6	50e064db-1f44-421f-8c62-911b6786dd51	Unique_plusRaw	split7	dfcdb1c538db4e40acebb76b51745e37	regulatory_regions_n30321	30320	mrna_seq	mrna_seq	0.87665534	0.0003567506	0.0002789099	0.0005900503	0.00017715426	0.00019833467	0.0002453326	0.0003566322	0.87665534	0.12052827	0.00022912919	0.0003841186
41161d8aee8c98ac3dd5d7c774761ae8	IHECRE00000239.3	5678b466-ce35-4b58-8997-0fc1c8726cbc	pval	split7	dfcdb1c538db4e40acebb76b51745e37	regulatory_regions_n30321	30320	h3k4me3	h3k4me3	0.99967766	0.00019255308	2.9440355e-06	1.3590505e-06	1.9823765e-06	0.99967766	2.5315296e-05	1.3890118e-05	1.3671647e-06	7.881342e-05	2.6746966e-06	1.5414415e-06
41210ba867e4a5e964eeb3fa74bb6333	IHECRE00001052.6	5109bc80-5d2e-4232-984d-16e23e3d8522	raw	split7	dfcdb1c538db4e40acebb76b51745e37	regulatory_regions_n30321	30320	h3k27me3	h3k27me3	0.99989736	3.168194e-07	0.99989736	5.2439424e-07	4.4832414e-06	5.045829e-06	1.43232e-05	7.062637e-05	3.1545349e-06	1.5404179e-06	3.0174402e-07	2.2546508e-06
413066675980cd3e0f9ee7195ef31e4b	IHECRE00003152.2	4a8b4052-6fef-4ca9-8234-c7b22976362a	fc	split7	dfcdb1c538db4e40acebb76b51745e37	regulatory_regions_n30321	30320	h3k27ac	h3k27ac	0.99996233	0.99996233	4.6079373e-07	4.0937005e-07	1.21865405e-05	5.6026365e-06	9.998306e-07	3.289458e-06	8.3174484e-07	1.0918851e-05	2.2298166e-06	6.9068716e-07
413ac5222e9c96f666661bc61c7b6823	IHECRE00001957.2	077fff9b-fccc-4280-9b7a-a7e549daa96c	gembs_pos	split7	dfcdb1c538db4e40acebb76b51745e37	regulatory_regions_n30321	30320	wgbs-pbat	wgbs-pbat	0.9987864	4.1236137e-05	3.507663e-06	0.00010226678	3.061357e-05	4.806319e-06	2.0721094e-05	1.7197142e-05	3.2723947e-05	4.7229518e-05	0.9987864	0.00091346225
413b6e217c0e68b42f312830707cadc0	IHECRE00000270.2	5a6d3b59-6432-4484-9df2-e0143f3cea89	gembs_neg	split7	dfcdb1c538db4e40acebb76b51745e37	regulatory_regions_n30321	30320	wgbs-standard	wgbs-standard	0.99930763	6.774074e-06	5.1702004e-06	1.0673867e-05	3.7441328e-06	2.1490494e-06	7.819153e-06	5.059612e-06	1.1251959e-05	1.2665537e-05	0.0006271783	0.99930763
41466ffba9ae88dfe3b153bd784098a3	IHECRE00001961.2	f19e0b8f-152f-42de-82db-a8afb7688356	raw	split7	dfcdb1c538db4e40acebb76b51745e37	regulatory_regions_n30321	30320	h3k9me3	h3k9me3	0.99999416	7.8965536e-07	6.1771925e-07	3.510115e-07	2.6157198e-07	7.52558e-07	0.99999416	2.0829751e-07	8.754929e-07	5.911984e-07	1.097643e-06	3.537149e-07
41613cb3e9dc30551ea94eb1a1f26039	IHECRE00001901.1	16fe48e6-bb3e-487a-8565-bd4680bfb7cf	pval	split7	dfcdb1c538db4e40acebb76b51745e37	regulatory_regions_n30321	30320	h3k4me1	h3k4me1	0.99854374	0.0007352432	8.6139706e-05	4.8475074e-05	0.99854374	3.496027e-05	4.913497e-05	0.00010580017	4.8209848e-05	0.00016597958	1.4041069e-05	0.00016826761
417223274668515aa094a215879b518f	IHECRE00001003.4	aae53ae7-440e-46f4-918f-03a4a678eccd	pval	split7	dfcdb1c538db4e40acebb76b51745e37	regulatory_regions_n30321	30320	h3k27me3	h3k27me3	0.9999567	5.444234e-07	0.9999567	8.5316964e-07	5.31874e-06	3.4278069e-06	1.8124627e-05	6.1405814e-07	6.6539374e-06	2.3084492e-06	6.9576856e-07	4.6044875e-06
4175b9d29ae241c139a26cce6553b12f	IHECRE00002436.1	5eb37edc-f26c-4860-9533-924e952a4ef3	raw	split7	dfcdb1c538db4e40acebb76b51745e37	regulatory_regions_n30321	30320	h3k27ac	h3k27ac	0.999956	0.999956	6.259405e-08	3.2114005e-07	6.982395e-07	1.3024053e-05	8.28331e-07	3.5512048e-06	2.7482164e-07	2.4092571e-05	1.742279e-07	1.0219076e-06
417a7719f58c4726cb10ad9f0c23d350	IHECRE00000117.3	2153baae-95ab-42de-9b4e-d3cf9a13e38c	pval	split7	dfcdb1c538db4e40acebb76b51745e37	regulatory_regions_n30321	30320	h3k4me3	h3k4me3	0.9993247	0.00052739785	2.1772846e-06	4.622996e-07	2.0319585e-06	0.9993247	9.6962885e-06	1.0837488e-05	6.129166e-07	0.00012003668	7.890311e-07	1.3433461e-06
418e7407a35a268bf3822703e799fb9d	IHECRE00003830.4	1d911208-29b2-4159-abb9-21b476db4aa7	fc	split7	dfcdb1c538db4e40acebb76b51745e37	regulatory_regions_n30321	30320	h3k27ac	h3k27ac	0.9999567	0.9999567	6.8789184e-08	7.009671e-08	2.780701e-07	2.9993233e-05	3.5244906e-07	1.3442457e-06	1.14690906e-07	1.0433718e-05	1.934113e-07	4.2516638e-07
41901ee393bf98482bbbe91e551aba8a	IHECRE00000297.2	1c701164-2494-4192-b71d-ac5d44628a18	ctl_raw	split7	dfcdb1c538db4e40acebb76b51745e37	regulatory_regions_n30321	30320	input	input	0.9983284	7.482255e-05	0.00012513998	0.0002598548	0.00017167133	6.769589e-05	0.0007380539	0.9983284	4.0932995e-05	0.00013387842	1.1750338e-05	4.7750713e-05
41a3c0c69ec4b4d661639b764102fd81	IHECRE00003318.2	ba4a8479-0b19-4355-a818-a4a716f0f7f4	fc	split7	dfcdb1c538db4e40acebb76b51745e37	regulatory_regions_n30321	30320	h3k27ac	h3k27ac	0.9999478	0.9999478	5.969326e-07	4.867461e-07	2.0231451e-05	7.3101414e-06	1.771433e-06	2.1756523e-06	9.398056e-07	1.5824413e-05	2.1295505e-06	7.116196e-07
41a4d239ce1bd4ca67d2bcfdfc77050d	IHECRE00001496.1	005d8412-a793-43ba-a57f-d1930caff9ef	ctl_raw	split7	dfcdb1c538db4e40acebb76b51745e37	regulatory_regions_n30321	30320	input	input	0.9993981	2.1037411e-05	6.549488e-05	8.300137e-05	9.216628e-05	2.689897e-05	0.00024015983	0.9993981	1.1082818e-05	4.1444975e-05	2.6443568e-06	1.7926903e-05
41a78a1b2274f42dd505084eec2dc48a	IHECRE00002456.1	37d4f59a-1b0e-4d67-9bb2-b5e638aff642	Unique_plusRaw	split7	dfcdb1c538db4e40acebb76b51745e37	regulatory_regions_n30321	30320	rna_seq	rna_seq	0.99992275	7.4058594e-06	3.5345428e-07	7.463887e-06	6.581454e-07	1.3772756e-06	5.769331e-07	1.6427866e-06	5.5676053e-05	0.99992275	3.9781418e-07	1.5771728e-06
41a7beeb4d62c4b702703b2cf28870bb	IHECRE00004603.3	40563a1e-eb2a-4c6e-bd0b-903d353efee9	fc	split7	dfcdb1c538db4e40acebb76b51745e37	regulatory_regions_n30321	30320	h3k36me3	h3k36me3	0.9998004	1.2264719e-05	1.1878612e-07	0.9998004	1.4526157e-06	8.2782935e-07	3.2424015e-07	3.4380395e-05	3.757027e-06	0.00012488128	6.012421e-06	1.563991e-05
41af697d032050b24da00983093be4a3	IHECRE00000329.2	50e30831-3391-43c1-9ae6-216730109dea	fc	split7	dfcdb1c538db4e40acebb76b51745e37	regulatory_regions_n30321	30320	h3k27me3	h3k27me3	0.9999243	5.489205e-07	0.9999243	5.7350815e-07	5.8096425e-06	3.5938492e-06	5.081902e-05	1.2705282e-06	5.449068e-06	1.8388702e-06	6.956995e-07	4.9823525e-06
41cec0f4a5cb8be902b11e2b123f5275	IHECRE00003238.2	25d29912-a8e5-42c8-bc7c-8eaf1dd1e272	pval	split7	dfcdb1c538db4e40acebb76b51745e37	regulatory_regions_n30321	30320	h3k27ac	h3k27ac	0.9999423	0.9999423	1.2496083e-06	9.061534e-07	3.6885672e-06	1.1495481e-05	4.52159e-06	3.2192909e-06	1.3577195e-06	2.610847e-05	3.7852978e-06	1.4274596e-06
41d65e3853b9c7eb3a70eb9bdca5200d	IHECRE00001234.5	14b492d4-c6bc-4de9-9d1e-b66fe87b0774	raw	split7	dfcdb1c538db4e40acebb76b51745e37	regulatory_regions_n30321	30320	h3k27ac	h3k27ac	0.99591345	0.99591345	3.804556e-05	6.698854e-06	0.0016128235	0.0006691588	0.000118633296	0.0012965953	5.029812e-05	0.00021602555	7.128027e-05	6.9115777e-06
41fda4a40660d72bd3d17b268552da95	IHECRE00000343.2	b68d835c-6f29-47d9-bc6d-a2a56a000741	raw	split7	dfcdb1c538db4e40acebb76b51745e37	regulatory_regions_n30321	30320	h3k4me1	h3k4me1	0.9997415	6.4167994e-05	2.9312563e-05	1.6353429e-06	0.9997415	6.646183e-06	1.4188079e-06	0.00011675984	1.0460701e-05	6.229344e-06	3.8844428e-07	2.1391481e-05
420a016f8f2fc2b30c227eb147d6dadd	IHECRE00003715.2	77d0951a-133c-4686-8405-aa8093c5992e	pval	split7	dfcdb1c538db4e40acebb76b51745e37	regulatory_regions_n30321	30320	h3k27me3	h3k27me3	0.9987729	2.2570359e-05	0.9987729	1.724345e-05	0.00012476995	4.4700224e-05	0.0001976062	0.0004434543	0.000196537	7.5291166e-05	3.796167e-05	6.685215e-05
42121a9b2881a5481ae3875c89640cc3	IHECRE00003228.2	54589caf-0c5c-4538-853e-e856f76935b7	pval	split7	dfcdb1c538db4e40acebb76b51745e37	regulatory_regions_n30321	30320	h3k27ac	h3k27ac	0.9921004	0.9921004	0.00044216073	0.00041767192	0.0008880146	0.00024095362	0.002289211	0.0010775537	0.000503443	0.00083093764	0.0011040492	0.00010550463
4241206da44a6e2ea7a6965f101210d3	IHECRE00000224.3	768c3dd3-4d38-474a-b6d5-c316c21bc08d	fc	split7	dfcdb1c538db4e40acebb76b51745e37	regulatory_regions_n30321	30320	h3k9me3	h3k9me3	0.9974281	3.5880537e-05	0.0021967539	2.8741051e-05	2.193741e-05	4.2665142e-05	0.9974281	4.26025e-06	0.000120492485	2.4778461e-05	6.5824446e-05	3.058509e-05
42692a16910172b4cc8547d6c1ef322f	IHECRE00000159.3	4b19cade-c4ac-44c9-9077-bbfd856f16b8	gembs_neg	split7	dfcdb1c538db4e40acebb76b51745e37	regulatory_regions_n30321	30320	wgbs-standard	wgbs-standard	0.9992956	4.3334244e-06	3.0670496e-06	5.680794e-06	2.0496489e-06	1.2704126e-06	5.4509565e-06	4.362021e-06	6.2864765e-06	5.6961353e-06	0.00066607405	0.9992956
42900ed1a06878a82a32fe395e87c031	IHECRE00001369.1	f03139d4-439d-45f3-8f4f-eed0c6bb29c8	raw	split7	dfcdb1c538db4e40acebb76b51745e37	regulatory_regions_n30321	30320	h3k27me3	h3k27me3	0.9999478	5.084678e-07	0.9999478	6.9659825e-07	1.5122601e-05	9.1272605e-06	1.4657705e-05	2.0232117e-06	4.6187397e-06	1.5205719e-06	1.1385972e-06	2.6640232e-06
42a8c3a75ab69310c884d629a1c3a621	IHECRE00000341.2	8084c9f4-b0d4-4a65-a7d3-f99917853ec4	Unique_plusRaw	split7	dfcdb1c538db4e40acebb76b51745e37	regulatory_regions_n30321	30320	rna_seq	rna_seq	0.9887976	0.00022604053	4.692286e-05	0.000417683	7.0383554e-05	0.0001267651	6.388603e-05	0.00013093081	0.009950561	0.9887976	8.665106e-05	8.252373e-05
42b570a5c1bd47c35dd1791836d3d8c6	IHECRE00001032.6	035e98a3-b88a-477c-9263-0b08641a3364	raw	split7	dfcdb1c538db4e40acebb76b51745e37	regulatory_regions_n30321	30320	h3k9me3	h3k9me3	0.9999833	1.3133215e-06	8.389185e-07	2.0327393e-06	6.097188e-07	2.7764095e-06	0.9999833	3.4367636e-07	1.7764868e-06	2.9433297e-06	2.6071982e-06	1.4699809e-06
42b62dccdeeb0c18195c29d6aa5a68c5	IHECRE00002268.1	e1632d86-ec82-406d-95bb-e799bb080b94	pval	split7	dfcdb1c538db4e40acebb76b51745e37	regulatory_regions_n30321	30320	h3k27ac	h3k27ac	0.9999316	0.9999316	1.0412928e-07	3.8062763e-07	5.2401623e-07	2.4170251e-05	1.3284348e-06	2.7907276e-06	3.791806e-07	3.756178e-05	3.7353448e-07	9.675931e-07
42b8a63160c183db9cfc7ea9e727533a	IHECRE00004901.1	deac4f53-d9fb-4442-b178-70c1bf61d76f	Unique_minusRaw	split7	dfcdb1c538db4e40acebb76b51745e37	regulatory_regions_n30321	30320	mrna_seq	mrna_seq	0.9844009	0.000101992955	6.933507e-05	0.00013409331	7.918026e-05	0.000110799236	6.9423266e-05	0.00012559257	0.9844009	0.0147212725	7.762308e-05	0.00010978413
42cc1aeb6df32fbda46da85d23d46cb2	IHECRE00000772.1	d2dd4a85-46b3-427c-b385-ecd574d431a2	fc	split7	dfcdb1c538db4e40acebb76b51745e37	regulatory_regions_n30321	30320	h3k4me1	h3k4me1	0.9967334	0.0008617079	9.982373e-05	8.5398744e-05	0.9967334	0.0002493168	3.8071114e-05	0.0005778586	0.00023006175	0.00018231015	1.9228859e-05	0.00092297955
4306d970099b9a015b5d84937fea2699	IHECRE00000347.2	110f3b63-8eff-4974-90e6-55fc2d81ec5e	pval	split7	dfcdb1c538db4e40acebb76b51745e37	regulatory_regions_n30321	30320	h3k4me3	h3k4me3	0.99969053	0.00020321035	4.9572127e-06	7.592206e-07	2.1824565e-06	0.99969053	3.622984e-05	9.451172e-06	9.0901483e-07	4.9147227e-05	1.4541595e-06	1.1886888e-06
433af81363650671e3cddce4b7c0d16a	IHECRE00001904.1	d0b7f437-bc21-4f38-bc23-358cf545987c	Unique_plusRaw	split7	dfcdb1c538db4e40acebb76b51745e37	regulatory_regions_n30321	30320	mrna_seq	mrna_seq	0.9583949	0.00016394725	0.00013427425	0.00021650015	9.36792e-05	0.00010255174	9.960996e-05	0.00013870314	0.9583949	0.04042637	9.4967225e-05	0.00013456974
4376fc00b51331920358a94898745797	IHECRE00002166.1	dbe4d468-d61a-46ed-9ffd-0d5a8f3f0bc2	pval	split7	dfcdb1c538db4e40acebb76b51745e37	regulatory_regions_n30321	30320	h3k27ac	h3k27ac	0.99995065	0.99995065	1.835361e-07	2.0258422e-07	1.5777088e-06	1.623912e-05	9.0106545e-07	2.7139045e-06	4.2214972e-07	2.5221925e-05	2.5717566e-07	1.5173155e-06
439e72b47b5ae6bff5fcc4f9daa0d41d	IHECRE00000976.6	f4928c55-9114-4d56-9403-4e020cc052a6	fc	split7	dfcdb1c538db4e40acebb76b51745e37	regulatory_regions_n30321	30320	h3k27me3	h3k27me3	0.9999751	2.753684e-07	0.9999751	2.2969633e-07	5.8412716e-06	3.4484874e-06	7.198419e-06	1.9346955e-06	3.1275408e-06	9.3817636e-07	4.884432e-07	1.5013019e-06
43a40c9e3465a5a126ef72ad6d2c3d94	IHECRE00000800.3	991cc659-18bd-4f6d-9f3b-e878d20d980e	pval	split7	dfcdb1c538db4e40acebb76b51745e37	regulatory_regions_n30321	30320	h3k27ac	h3k27ac	0.99983084	0.99983084	3.1088384e-06	3.853575e-06	1.7590159e-05	2.7888756e-05	3.421425e-06	7.5858425e-06	2.621627e-06	7.8347715e-05	2.3627258e-06	2.22837e-05
43a92ca31691d7194a0ad54cfefe55e8	IHECRE00002389.1	02aed09f-41c2-4e6b-bb36-37bdae7c10bc	Unique_minusRaw	split7	dfcdb1c538db4e40acebb76b51745e37	regulatory_regions_n30321	30320	rna_seq	rna_seq	0.9998072	1.944272e-05	6.7479897e-07	2.24588e-05	2.1818848e-06	4.157849e-06	1.3446164e-06	4.639062e-06	0.00012718765	0.9998072	1.348033e-06	9.516268e-06
43adaeb519e15f8be91f5684aaf28a6b	IHECRE00000992.7	80dcfe52-cdf2-4d0d-bc40-0c75abc04fc1	pval	split7	dfcdb1c538db4e40acebb76b51745e37	regulatory_regions_n30321	30320	h3k4me1	h3k4me1	0.997752	0.0013259015	0.00033950602	1.3119323e-05	0.997752	1.8656225e-05	6.371766e-05	0.00024636378	0.00012341395	4.3404292e-05	4.5097953e-05	2.8691877e-05
43d8ea5a0c87ad7221433b4f723c00e3	IHECRE00001963.2	142b6389-99b2-4c91-9b9d-3ef0423dd139	fc	split7	dfcdb1c538db4e40acebb76b51745e37	regulatory_regions_n30321	30320	h3k4me1	h3k4me1	0.9705612	0.021407597	0.000995762	0.00019926816	0.9705612	0.0018534377	0.0010586363	0.0007745216	0.0010891415	0.00066972035	0.0006662488	0.0007245151
43d9f55688a12e415564ca234dc02d2d	IHECRE00002159.1	b5d1cb11-9019-4b31-84c5-9000b2853483	Unique_minusRaw	split7	dfcdb1c538db4e40acebb76b51745e37	regulatory_regions_n30321	30320	rna_seq	rna_seq	0.9972102	7.551107e-05	2.5552848e-05	8.586771e-05	2.117749e-05	5.3877597e-05	3.6803787e-05	3.284507e-05	0.0023709591	0.9972102	2.6118334e-05	6.107787e-05
443a89a2dcdd933cf9a2a4c789dab7b8	IHECRE00001963.2	01ad782d-8f43-4114-af5f-5d6c1d4f4606	pval	split7	dfcdb1c538db4e40acebb76b51745e37	regulatory_regions_n30321	30320	h3k27me3	h3k27me3	0.9944296	0.00016889717	0.9944296	0.00018517027	0.00052929245	0.000274098	0.000968641	0.0011793313	0.00052798167	0.00069102633	0.00020996272	0.00083610247
444ccd9aaa97b51aea7a9c4201d1fa42	IHECRE00001293.1	c020cb12-c709-4b1c-9f4b-9a62d3bad2b3	raw	split7	dfcdb1c538db4e40acebb76b51745e37	regulatory_regions_n30321	30320	h3k27ac	h3k27ac	0.99958235	0.99958235	9.148683e-07	3.2561225e-06	3.978764e-05	7.110401e-05	5.291674e-06	2.0388568e-05	1.5799096e-06	0.00026430163	1.0044137e-06	1.01378255e-05
444e2bd055fbb46864631054dc9b8140	IHECRE00000295.2	7a73316a-3181-4d7e-a099-5e090bed9960	fc	split7	dfcdb1c538db4e40acebb76b51745e37	regulatory_regions_n30321	30320	h3k36me3	h3k36me3	0.9998266	5.0983053e-06	3.3321905e-07	0.9998266	1.3869166e-07	8.2549076e-07	4.6133378e-06	1.4155369e-05	8.146287e-05	4.365091e-05	1.7246357e-05	5.8877104e-06
4472ab10640707e05d36a1f66a0c60d2	IHECRE00001244.1	93967374-ac86-48f4-bed7-61b2af037e2a	fc	split7	dfcdb1c538db4e40acebb76b51745e37	regulatory_regions_n30321	30320	h3k4me1	h3k4me1	0.998097	9.05491e-05	3.054673e-05	1.7299539e-05	0.998097	1.249229e-05	6.915814e-06	0.0015875314	8.9828936e-05	2.7088026e-05	1.6197211e-05	2.4543864e-05
44741d12053991d50cff929dd268af22	IHECRE00004607.2	733524dc-1168-46fe-ac14-03e518cd0f4e	fc	split7	dfcdb1c538db4e40acebb76b51745e37	regulatory_regions_n30321	30320	h3k4me3	h3k4me3	0.99873143	0.0009782981	3.7047346e-05	2.2254412e-06	3.0414969e-05	0.99873143	0.00013615063	2.364671e-05	3.2926575e-06	4.8537484e-05	6.918745e-06	1.9061948e-06
4480351ad872417da969856786ec85de	IHECRE00000756.1	2e30d032-4df3-44eb-b173-95f12d9ddedb	raw	split7	dfcdb1c538db4e40acebb76b51745e37	regulatory_regions_n30321	30320	h3k4me3	h3k4me3	0.9990013	0.00031859172	2.1882803e-05	4.2733186e-06	5.222181e-06	0.9990013	9.299308e-05	1.9009625e-05	5.969631e-06	0.00052109006	3.6495553e-06	5.9710715e-06
44cbad7efb6d1bbac6acdccb9d9834e9	IHECRE00001440.1	a16ba2d6-085d-4d65-a5b9-5d2330c0ce09	Unique_plusRaw	split7	dfcdb1c538db4e40acebb76b51745e37	regulatory_regions_n30321	30320	rna_seq	rna_seq	0.7559283	0.0062863645	0.0019162437	0.008648299	0.005013521	0.006354615	0.0032095772	0.0046626893	0.19881544	0.7559283	0.0031689976	0.0059959707
45093b542efaa22eabbba2ec6d5074de	IHECRE00004608.1	6d8749d8-24c7-4e6d-8992-3543e47f35de	pval	split7	dfcdb1c538db4e40acebb76b51745e37	regulatory_regions_n30321	30320	h3k27ac	h3k27ac	0.9997706	0.9997706	7.686432e-06	3.1636848e-06	1.1562659e-05	6.40813e-05	2.9301622e-05	2.3125902e-05	5.439108e-06	6.169984e-05	8.910534e-06	1.43585685e-05
450da46b7319d5828c8f6ea7f931de31	IHECRE00001997.1	7a7e31ec-6ff6-498c-99aa-3347eef341d7	pval	split7	dfcdb1c538db4e40acebb76b51745e37	regulatory_regions_n30321	30320	h3k4me1	h3k4me1	0.9945111	0.00502654	1.48528825e-05	1.7097682e-05	0.9945111	3.9731018e-05	1.8701177e-05	8.669805e-05	1.8837089e-05	0.00016888541	7.85101e-05	1.900954e-05
453a1fc934aa68d76711e2656283b723	IHECRE00000298.2	f9a46d3c-b34c-48f5-9ac6-a7782203129c	fc	split7	dfcdb1c538db4e40acebb76b51745e37	regulatory_regions_n30321	30320	h3k4me3	h3k4me3	0.99962354	0.00029278305	3.274483e-06	5.358851e-07	2.643463e-06	0.99962354	2.2719472e-05	7.736555e-06	7.7243357e-07	4.3898675e-05	1.5081905e-06	6.148964e-07
456e1f0bdfab2b66166734348dafa0c9	IHECRE00001851.6	88e0b9dc-6b08-443f-bb12-a02db4d96a2b	raw	split7	dfcdb1c538db4e40acebb76b51745e37	regulatory_regions_n30321	30320	h3k27me3	h3k27me3	0.9946272	8.370297e-05	0.9946272	5.5787455e-05	0.00014260398	0.00016701152	0.00071191473	0.003523397	0.0002874587	0.0001748287	4.9378537e-05	0.0001768801
4582e16679f62b55537e9b9dedbced8c	IHECRE00001492.1	88447b76-ade5-4d61-8645-4deec2db963c	fc	split7	dfcdb1c538db4e40acebb76b51745e37	regulatory_regions_n30321	30320	h3k4me3	h3k4me3	0.9990765	0.00075349864	4.381488e-06	5.4552345e-07	3.0035799e-06	0.9990765	1.4498477e-05	7.740763e-06	8.13905e-07	0.00013624535	9.257921e-07	1.7434771e-06
459601bfc45bc86df0efffff33ff40e7	IHECRE00000159.3	8d945f17-d936-49bb-87b9-64236028f157	fc	split7	dfcdb1c538db4e40acebb76b51745e37	regulatory_regions_n30321	30320	h3k9me3	h3k9me3	0.9999703	3.764732e-06	1.3589623e-06	2.4648637e-06	9.458367e-07	2.890903e-06	0.9999703	1.0618995e-06	5.658127e-06	2.7361411e-06	7.3295664e-06	1.4836655e-06
45a85b748911abf072a971cba545eaf7	IHECRE00003378.2	560a1b6d-4945-494c-a676-f3b55cb96777	fc	split7	dfcdb1c538db4e40acebb76b51745e37	regulatory_regions_n30321	30320	h3k27ac	h3k27ac	0.9994024	0.9994024	1.5641781e-05	2.7936712e-05	0.00019724145	5.1601073e-05	5.8371836e-05	5.155513e-05	2.1112752e-05	9.995662e-05	6.378679e-05	1.031372e-05
45b1593844ad4fb9e15420de74c1b434	IHECRE00003223.2	629c24ae-268f-4092-8522-ee8477188ff5	fc	split7	dfcdb1c538db4e40acebb76b51745e37	regulatory_regions_n30321	30320	h3k27ac	h3k27ac	0.9999186	0.9999186	8.276588e-07	1.1483347e-06	2.5660003e-05	5.5281625e-06	1.5276787e-06	5.0787894e-06	1.6166462e-06	3.3028227e-05	3.761946e-06	3.1513332e-06
45cc01bca3530ebd8bb288df8d2414e1	IHECRE00002294.1	7ada6ae8-7a4d-4324-be99-f33b4b119fde	Unique_plusRaw	split7	dfcdb1c538db4e40acebb76b51745e37	regulatory_regions_n30321	30320	rna_seq	rna_seq	0.9998882	1.0032344e-05	6.204557e-07	1.3180427e-05	1.2157367e-06	1.89162e-06	1.0105124e-06	2.7868539e-06	7.8340934e-05	0.9998882	7.432287e-07	2.2524337e-06
45d7be5d9d4e3d6ecdb5dde87f60e7de	IHECRE00000800.3	5514a439-cc30-4d61-8905-2461b789f658	raw	split7	dfcdb1c538db4e40acebb76b51745e37	regulatory_regions_n30321	30320	h3k27me3	h3k27me3	0.9914278	4.0225048e-05	0.9914278	7.5668584e-05	0.00013960745	0.00031513424	0.0054137083	0.001829258	0.00019865736	7.98904e-05	3.415689e-05	0.00044595913
45e6eade2f3f93b9940fc970455aa18a	IHECRE00001046.7	bb93f0d2-f901-477a-9ed2-bb2046e41859	ctl_raw	split7	dfcdb1c538db4e40acebb76b51745e37	regulatory_regions_n30321	30320	input	input	0.95814013	0.0048039383	0.004357255	0.0072676833	0.0034957628	0.0009828196	0.010672283	0.95814013	0.00550529	0.0019550084	0.0022186066	0.0006012639
45f5e869ba5833c8f7001dcea47db9ea	IHECRE00003678.3	2377d9a3-1b84-4645-9b66-1e4fc62e5965	gembs_pos	split7	dfcdb1c538db4e40acebb76b51745e37	regulatory_regions_n30321	30320	wgbs-standard	wgbs-standard	0.99934083	8.098393e-06	2.1669777e-05	4.4269436e-06	1.7645316e-05	3.6548959e-06	5.957058e-06	9.343167e-06	9.540428e-06	1.0797667e-05	0.0005681274	0.99934083
467cc6c098ffd7b58b11a12b2b1ab470	IHECRE00000301.2	54bef39c-00f9-4673-9ac6-2ee229fb98cf	raw	split7	dfcdb1c538db4e40acebb76b51745e37	regulatory_regions_n30321	30320	h3k9me3	h3k9me3	0.99915874	3.936733e-06	0.00077835185	3.6140377e-06	5.3517965e-06	2.3743914e-05	0.99915874	1.4196019e-06	8.587338e-06	4.8487477e-06	8.121309e-06	3.276146e-06
467ce57b47002ab74fa7b1192c786480	IHECRE00000683.3	73cca5f1-3898-4daf-996d-381eabe2e655	pval	split7	dfcdb1c538db4e40acebb76b51745e37	regulatory_regions_n30321	30320	h3k36me3	h3k36me3	0.999089	3.133458e-05	1.2044533e-06	0.999089	1.9940114e-06	2.1221203e-06	8.9522355e-06	0.00016573558	8.14298e-05	0.0005011798	0.00010439373	1.2550057e-05
4682434e50fb0175cf6c76ba201dac0e	IHECRE00000147.3	f7c1ddea-b344-4b58-bfd7-a468c40e7c1e	raw	split7	dfcdb1c538db4e40acebb76b51745e37	regulatory_regions_n30321	30320	h3k4me1	h3k4me1	0.9998386	8.9214336e-05	6.504711e-06	1.7169735e-06	0.9998386	1.4221545e-05	6.375471e-07	2.6725735e-05	1.5930739e-06	1.51534305e-05	1.5215197e-06	4.2395923e-06
46b5a40285a1757c6333eaf085bbd9bd	IHECRE00000262.2	3589c036-0548-4923-b065-39b38d414127	pval	split7	dfcdb1c538db4e40acebb76b51745e37	regulatory_regions_n30321	30320	h3k9me3	h3k9me3	0.99993205	4.9811606e-06	2.6149615e-05	3.2957325e-06	2.074578e-06	7.987422e-06	0.99993205	3.687669e-07	7.2969324e-06	4.809134e-06	8.4815665e-06	2.520216e-06
46bcfadb7999c750ce6967220678a9ba	IHECRE00000766.1	af6d3f04-d264-4ea2-9ea5-e2990915e9f4	Unique_plusRaw	split7	dfcdb1c538db4e40acebb76b51745e37	regulatory_regions_n30321	30320	rna_seq	rna_seq	0.9978592	0.000102435464	2.8644898e-05	7.647911e-05	3.276192e-05	5.7863235e-05	2.8531615e-05	5.2899755e-05	0.0016546126	0.9978592	2.951247e-05	7.7036464e-05
46e56f07a507c59be7581db488a54e80	IHECRE00002661.1	6328cd88-3962-4489-bb2e-97cabff1051c	raw	split7	dfcdb1c538db4e40acebb76b51745e37	regulatory_regions_n30321	30320	h3k27ac	h3k27ac	0.9999325	0.9999325	1.6377945e-07	5.7547754e-07	3.3355022e-06	3.7399896e-05	6.5359075e-07	1.8638842e-06	3.6790544e-07	2.1617921e-05	5.7131126e-07	9.882856e-07
46fb6cac0c0806d509b48f7faae7f7f9	IHECRE00004655.5	cf40a4a9-4cda-4678-bd80-f40b9fb23433	pval	split7	dfcdb1c538db4e40acebb76b51745e37	regulatory_regions_n30321	30320	h3k9me3	h3k9me3	0.9999374	2.6582852e-06	5.901529e-06	1.0171103e-05	2.45244e-06	9.135212e-06	0.9999374	8.6485545e-07	6.8288746e-06	5.9885906e-06	4.121346e-06	1.4571045e-05
4758aa0bda489ede2daf96c53cb6a9b8	IHECRE00000195.3	1d49e429-7d54-40c1-a965-968c057abf12	raw	split7	dfcdb1c538db4e40acebb76b51745e37	regulatory_regions_n30321	30320	h3k9me3	h3k9me3	0.9999665	7.213568e-07	2.5003977e-05	5.2913776e-07	4.005738e-07	2.0954028e-06	0.9999665	4.2047327e-07	1.3617555e-06	7.553298e-07	1.800784e-06	4.2970257e-07
47617d45b7ecc8eaae6f2cae6aefffc9	IHECRE00000294.2	c528b31b-af1e-49f7-9a9a-48cd01774159	raw	split7	dfcdb1c538db4e40acebb76b51745e37	regulatory_regions_n30321	30320	h3k36me3	h3k36me3	0.99908245	1.4563835e-05	2.4519677e-06	0.99908245	7.4253984e-07	3.409243e-06	4.246452e-05	0.00014352087	0.00014899974	0.00045792412	9.765363e-05	5.7110847e-06
47af7b52b4c90f5020a49266381786b9	IHECRE00001019.4	9d84c99a-dac5-45a2-b863-f9fa27db5859	fc	split7	dfcdb1c538db4e40acebb76b51745e37	regulatory_regions_n30321	30320	h3k9me3	h3k9me3	0.99999416	3.540757e-07	6.1598035e-07	9.5171623e-07	9.641757e-08	4.733364e-07	0.99999416	9.9355695e-08	9.2251065e-07	4.6714732e-07	1.5710808e-06	2.3968656e-07
47d99137430ce9c077bf51e083a9b5ea	IHECRE00003805.1	0b97ffe8-f2d7-41ba-a8d3-3a4ddf5809f8	fc	split7	dfcdb1c538db4e40acebb76b51745e37	regulatory_regions_n30321	30320	h3k4me3	h3k4me3	0.99977213	0.00013878818	4.817155e-06	6.1162064e-07	9.272229e-06	0.99977213	7.948359e-06	4.601092e-06	7.8137845e-07	5.878085e-05	5.576751e-07	1.6263241e-06
47e9504bbd7f686438029ff6747f1efc	IHECRE00004654.5	e9c61cf7-817f-4fe5-a55c-bdaa506a9177	raw	split7	dfcdb1c538db4e40acebb76b51745e37	regulatory_regions_n30321	30320	h3k36me3	h3k36me3	0.99998736	4.8628795e-07	6.522834e-09	0.99998736	1.8674202e-08	3.194123e-08	7.479982e-08	5.181591e-07	8.334395e-07	8.268531e-06	2.1245858e-06	3.241731e-07
47f737bc046636a11a8b6273049df7c3	IHECRE00000224.3	768c3dd3-4d38-474a-b6d5-c316c21bc08d	raw	split7	dfcdb1c538db4e40acebb76b51745e37	regulatory_regions_n30321	30320	h3k9me3	h3k9me3	0.9934161	3.9225273e-05	0.0059922566	3.2859694e-05	4.2628973e-05	4.5163993e-05	0.9934161	4.2189346e-05	0.00016084722	3.393153e-05	0.00015669191	3.821229e-05
481cd52fb3838989ed5ddf3fb0e00634	IHECRE00000978.6	76069a79-11ad-4c1d-aa98-abf6fe72c0c2	raw	split7	dfcdb1c538db4e40acebb76b51745e37	regulatory_regions_n30321	30320	h3k36me3	h3k36me3	0.99844056	3.6000252e-05	9.4196025e-07	0.99844056	4.116472e-06	6.455912e-06	3.0889398e-06	0.00058119086	1.7201897e-05	0.00089443865	7.842976e-06	8.058646e-06
481edcbfbeae5d3c42a5a6c95f782915	IHECRE00002230.1	46900f1a-7999-47cd-bb4b-2303cdbc001b	fc	split7	dfcdb1c538db4e40acebb76b51745e37	regulatory_regions_n30321	30320	h3k4me1	h3k4me1	0.9994388	0.00019247459	2.0199781e-05	1.7507864e-05	0.9994388	1.32791e-05	2.420826e-06	0.000174932	2.972816e-05	8.198781e-05	1.2918258e-05	1.5766209e-05
48565a6c6481ed078ed487f71faca319	IHECRE00001297.1	2939549f-ba26-4ec3-bf87-0004e4056997	fc	split7	dfcdb1c538db4e40acebb76b51745e37	regulatory_regions_n30321	30320	h3k27me3	h3k27me3	0.99994993	5.217091e-07	0.99994993	4.5888785e-07	5.787312e-06	3.7215086e-06	2.855088e-05	8.2410975e-07	4.1948724e-06	1.7270152e-06	6.41348e-07	3.621428e-06
4872d13e89e7d49b5fa6f4328b051da0	IHECRE00000702.1	3ed1b4d8-2867-447d-a229-0d1857df7898	ctl_raw	split7	dfcdb1c538db4e40acebb76b51745e37	regulatory_regions_n30321	30320	input	input	0.9926233	0.0009906831	0.00019891627	0.0018111283	0.0016933355	0.00076617085	0.0004990376	0.9926233	0.0002370164	0.00053492934	0.00012704152	0.00051837886
48bd6dbc05a11d0490002b0568426612	IHECRE00001503.1	ea7c05e3-6566-4ab5-bdc2-3baab0f6c638	pval	split7	dfcdb1c538db4e40acebb76b51745e37	regulatory_regions_n30321	30320	h3k4me1	h3k4me1	0.99965286	0.00026493074	4.7718104e-06	1.0965298e-06	0.99965286	2.801401e-06	5.631816e-07	4.9160935e-05	1.0506942e-05	6.7154197e-06	5.558175e-06	9.538916e-07
48cbfe59a5386ffad1e910e8bfe84c1e	IHECRE00002685.1	d141c4db-b49d-4edc-a3cc-81de96fab4ce	Unique_minusRaw	split7	dfcdb1c538db4e40acebb76b51745e37	regulatory_regions_n30321	30320	rna_seq	rna_seq	0.99631125	8.712792e-05	3.447263e-05	8.981217e-05	2.7534135e-05	6.7188696e-05	4.926118e-05	4.0415358e-05	0.0031828443	0.99631125	3.5881396e-05	7.4252326e-05
48e2e2c8a5f54b210eee7493c1a2f934	IHECRE00001890.6	3aca0cdc-8869-4723-a09b-97f2b2b369ab	fc	split7	dfcdb1c538db4e40acebb76b51745e37	regulatory_regions_n30321	30320	h3k4me1	h3k4me1	0.99907255	0.0007795278	1.6143444e-05	3.5203923e-06	0.99907255	2.9172222e-06	9.520963e-06	8.4388594e-05	8.592004e-06	7.6041197e-06	6.5708396e-06	8.673889e-06
48e552fa20624b62cb0bee2402846674	IHECRE00000171.3	1a837c82-a9ca-4431-8b4c-895362952403	fc	split7	dfcdb1c538db4e40acebb76b51745e37	regulatory_regions_n30321	30320	h3k9me3	h3k9me3	0.9996075	1.3364837e-06	0.00036939298	2.044242e-06	1.4673798e-06	3.1602742e-06	0.9996075	2.1291953e-06	4.3530376e-06	2.3482878e-06	2.270727e-06	3.9435863e-06
490c1373689c85fa8a40584063e3cd8b	IHECRE00000716.3	f5c3afdd-018a-4aa6-be8a-d6b0adfcb389	Unique_plusRaw	split7	dfcdb1c538db4e40acebb76b51745e37	regulatory_regions_n30321	30320	rna_seq	rna_seq	0.99955434	2.8123284e-05	6.7897186e-06	2.1771091e-05	8.6820955e-06	1.6607302e-05	6.827561e-06	1.09695875e-05	0.000319401	0.99955434	6.6949037e-06	1.979041e-05
490e5a84120000259f71a3d6245f3158	IHECRE00004641.5	2af65a74-ad9a-47d1-bb59-7449ff40f2d9	ctl_raw	split7	dfcdb1c538db4e40acebb76b51745e37	regulatory_regions_n30321	30320	input	input	0.99924433	9.918681e-05	1.2464356e-05	0.00026282328	0.00015888856	1.6094242e-05	0.00013290724	0.99924433	1.8734265e-05	3.932749e-05	1.0828321e-05	4.4949375e-06
491d075066c7c8474f1cf9beac46541b	IHECRE00004600.1	a5830328-6594-41a2-9912-05c35c2b2dec	gembs_neg	split7	dfcdb1c538db4e40acebb76b51745e37	regulatory_regions_n30321	30320	wgbs-pbat	wgbs-pbat	0.998648	4.120865e-05	3.8625335e-06	0.00036644196	3.199105e-05	5.5193373e-06	1.5620572e-05	2.4134619e-05	4.489854e-05	6.226357e-05	0.998648	0.00075614854
4938e58621cc6e52b23ae04bc121527a	IHECRE00000240.3	bf68e2a6-3ac2-4f57-870e-02c3397e77fc	gembs_neg	split7	dfcdb1c538db4e40acebb76b51745e37	regulatory_regions_n30321	30320	wgbs-standard	wgbs-standard	0.99881494	1.1476138e-05	6.3436186e-05	5.9428958e-06	3.7362406e-05	8.936032e-06	1.2316656e-05	1.5240067e-05	1.9340097e-05	1.5028938e-05	0.000996137	0.99881494
495548a27485b3f0b0c804c0b724fa4d	IHECRE00001043.7	9d2c1d84-233e-4829-8ae7-a4cf71bfadae	fc	split7	dfcdb1c538db4e40acebb76b51745e37	regulatory_regions_n30321	30320	h3k4me3	h3k4me3	0.9994319	0.00023958346	2.9525516e-05	7.1585873e-07	1.2524086e-05	0.9994319	0.00022053326	2.387301e-05	1.3511263e-06	3.726684e-05	1.702599e-06	1.1151265e-06
495631302969566afc8e78b4e4f88c9b	IHECRE00000347.2	20341426-0dad-4fe2-a9b9-a8953cd0eff5	raw	split7	dfcdb1c538db4e40acebb76b51745e37	regulatory_regions_n30321	30320	h3k4me1	h3k4me1	0.99844307	0.00067155104	0.000107699416	3.6130543e-06	0.99844307	0.0006333293	6.993243e-06	5.2927073e-05	6.972818e-06	6.2819076e-05	7.2136977e-06	3.705412e-06
49654d6d2ce9453ca6042a9a02543f77	IHECRE00002700.1	fd92fe4d-21dc-4e19-8e78-30af68a038eb	Unique_raw	split7	dfcdb1c538db4e40acebb76b51745e37	regulatory_regions_n30321	30320	mrna_seq	mrna_seq	0.993765	6.6668317e-06	3.2426692e-06	2.498254e-05	3.294692e-06	3.7644832e-06	2.9497455e-06	6.5180243e-06	0.993765	0.0061697178	3.8874305e-06	1.0004645e-05
497cf0b5a9369774bef95767ed9fa437	IHECRE00003217.2	8da76f78-a486-4a87-aa2f-52a6e9338c86	pval	split7	dfcdb1c538db4e40acebb76b51745e37	regulatory_regions_n30321	30320	h3k27ac	h3k27ac	0.99989295	0.99989295	4.589928e-06	2.1830087e-06	2.7810649e-05	1.0797493e-05	7.391978e-06	5.3598937e-06	3.619402e-06	3.5209203e-05	6.9421144e-06	3.147225e-06
49a300ae953058be6bb80a87a7fb4eb0	IHECRE00001508.1	3e28aa2d-b7e5-4918-a0af-419b0cf0b2b0	fc	split7	dfcdb1c538db4e40acebb76b51745e37	regulatory_regions_n30321	30320	h3k27me3	h3k27me3	0.99945	6.783056e-06	0.99945	1.1013462e-05	4.994365e-05	0.000101082514	0.00028028875	1.9556497e-05	2.2667964e-05	2.3301653e-05	8.1884145e-06	2.7078611e-05
49a63feef5e3cd0cb4c635e66f8d447a	IHECRE00002166.1	dbe4d468-d61a-46ed-9ffd-0d5a8f3f0bc2	raw	split7	dfcdb1c538db4e40acebb76b51745e37	regulatory_regions_n30321	30320	h3k27ac	h3k27ac	0.9999014	0.9999014	3.133707e-07	5.866238e-07	1.3564869e-05	2.3874523e-05	1.2538952e-06	1.0263301e-05	8.819697e-07	4.325514e-05	2.503685e-07	4.340586e-06
49c23b1867a1406935ea2dfe832220e4	IHECRE00004605.1	09fb5d7a-926c-40ff-ac15-0bd2ff31967d	raw	split7	dfcdb1c538db4e40acebb76b51745e37	regulatory_regions_n30321	30320	h3k27me3	h3k27me3	0.9963362	4.854652e-05	0.9963362	6.601118e-05	6.8397356e-05	0.00016887969	0.002607154	0.00013275722	0.00022599119	0.000106624815	5.8900612e-05	0.00018040903
49f3a45a9a6a1afb0d4ac63f05c5daf3	IHECRE00003132.2	2286f4b4-4921-489e-a9c9-73f738531a99	pval	split7	dfcdb1c538db4e40acebb76b51745e37	regulatory_regions_n30321	30320	h3k27ac	h3k27ac	0.99975926	0.99975926	8.1788485e-06	7.1875643e-06	7.0218244e-05	3.5965764e-05	2.2375994e-05	1.3918914e-05	1.1448502e-05	3.9019513e-05	2.343171e-05	9.071889e-06
49f4400c8fd98deb084c01f767d652d1	IHECRE00000279.2	28ae29ac-1a24-485d-8beb-7ac244647483	fc	split7	dfcdb1c538db4e40acebb76b51745e37	regulatory_regions_n30321	30320	h3k27me3	h3k27me3	0.99985015	3.6494182e-06	0.99985015	2.319802e-06	1.736619e-05	9.230136e-06	5.3472915e-05	5.904437e-06	2.0463407e-05	1.0191888e-05	4.582091e-06	2.2553133e-05
4a3afbedc2275a1538d9b92636f4fc49	IHECRE00001538.1	e410ff83-c0e6-4eb2-b6f2-947109117870	fc	split7	dfcdb1c538db4e40acebb76b51745e37	regulatory_regions_n30321	30320	h3k27ac	h3k27ac	0.9989876	0.9989876	3.0720546e-06	4.58082e-06	3.816158e-05	0.00042812678	7.1704167e-06	2.623695e-05	4.368623e-06	0.00045674498	1.6284018e-06	4.2503067e-05
4a3c27a2efde461454d7210a93909849	IHECRE00002529.1	a0ed6968-53da-4472-9966-3888dde6d9b3	Unique_plusRaw	split7	dfcdb1c538db4e40acebb76b51745e37	regulatory_regions_n30321	30320	rna_seq	rna_seq	0.9971065	0.000103636885	3.2838616e-05	0.0001044531	5.0514507e-05	6.441709e-05	3.7235204e-05	6.411371e-05	0.0023107165	0.9971065	3.9020146e-05	8.653507e-05
4a6ab4341be1b6209219e1d2a24ed5f4	IHECRE00000330.2	a75633c9-8b06-42b2-a9c8-fdd55ba8ffe7	raw	split7	dfcdb1c538db4e40acebb76b51745e37	regulatory_regions_n30321	30320	h3k27ac	h3k27ac	0.99938476	0.99938476	3.8652522e-07	7.725949e-06	9.510651e-06	0.00031569888	5.933557e-06	0.00010275177	2.3806622e-06	0.00016076032	5.142667e-06	4.9848904e-06
4a76a4162f75f8a26dfacefded339471	IHECRE00003837.4	8eb534c9-67c4-4b07-9857-b5e3ae6f9ea5	fc	split7	dfcdb1c538db4e40acebb76b51745e37	regulatory_regions_n30321	30320	h3k4me1	h3k4me1	0.99812907	9.4505995e-05	0.000104195606	1.0628488e-05	0.99812907	0.00010959292	4.1040726e-06	0.001411761	5.2429077e-05	4.0349827e-05	2.3405955e-05	1.9964387e-05
4a7cab994d90ca182ea0bb6b7caf6507	IHECRE00003228.2	54589caf-0c5c-4538-853e-e856f76935b7	fc	split7	dfcdb1c538db4e40acebb76b51745e37	regulatory_regions_n30321	30320	h3k27ac	h3k27ac	0.96664286	0.96664286	0.00066082866	0.0009430837	0.0012337754	0.0002453936	0.009088947	0.01642572	0.0010486171	0.0009361909	0.0027169983	5.7445584e-05
4a8e7ed43d83e5e19ddc9737983b409a	IHECRE00001878.2	2adb5a51-51a2-4ead-ae64-2462116858bf	raw	split7	dfcdb1c538db4e40acebb76b51745e37	regulatory_regions_n30321	30320	h3k27me3	h3k27me3	0.99978286	2.8858053e-06	0.99978286	2.2612594e-06	1.1599281e-05	8.587746e-06	6.885385e-05	7.0191316e-05	3.5594607e-05	5.547728e-06	3.0071515e-06	8.562141e-06
4a8fd3e61bd3e8e650c9c28883755b8f	IHECRE00004610.2	1572ad09-2d36-4cae-a67b-5fd3924411f5	gembs_neg	split7	dfcdb1c538db4e40acebb76b51745e37	regulatory_regions_n30321	30320	wgbs-standard	wgbs-standard	0.9998524	3.653992e-06	6.4068427e-06	3.8071496e-06	3.6126514e-06	1.4282326e-06	3.6249928e-06	4.1428734e-06	5.410627e-06	4.9455252e-06	0.00011062302	0.9998524
4a9ee5d4b8ba2031dd05da8f7de9782b	IHECRE00001963.2	01ad782d-8f43-4114-af5f-5d6c1d4f4606	raw	split7	dfcdb1c538db4e40acebb76b51745e37	regulatory_regions_n30321	30320	h3k27me3	h3k27me3	0.99436635	0.00013475926	0.99436635	0.00015223025	0.0002707738	0.00023450644	0.0013298066	0.001538453	0.00064283394	0.00045939384	0.000266918	0.0006040006
4aa5562397efc3434678b7d9c90e8e82	IHECRE00000232.3	b033909e-a5e3-4621-8f62-c2be73940b47	Unique_minusRaw	split7	dfcdb1c538db4e40acebb76b51745e37	regulatory_regions_n30321	30320	mrna_seq	mrna_seq	0.95856947	0.00029160743	0.000108081374	0.0004353057	0.0001063046	0.00010979555	0.00015530504	0.00015991741	0.95856947	0.039714057	0.00012649545	0.00022370667
4aa615d602721c62d6240345e16bd07b	IHECRE00003403.1	bc4eb124-e145-43f8-a48d-5330454fdaa9	fc	split7	dfcdb1c538db4e40acebb76b51745e37	regulatory_regions_n30321	30320	h3k27ac	h3k27ac	0.9987534	0.9987534	1.4149416e-05	6.7377828e-06	8.496307e-05	0.0008160423	4.3097658e-05	4.239329e-05	1.0570079e-05	0.00019272507	1.0479134e-05	2.524524e-05
4ada7c212c0c72cf9046940f2e23d7c0	IHECRE00004734.1	349f8f3c-44d9-457b-8946-d619a073a4ad	raw	split7	dfcdb1c538db4e40acebb76b51745e37	regulatory_regions_n30321	30320	h3k4me3	h3k4me3	0.9984187	0.0011749485	8.248647e-05	2.2695192e-06	5.4086762e-05	0.9984187	9.868356e-05	2.0038058e-05	2.160145e-06	0.00013576381	3.3643676e-06	7.5354487e-06
4affd6051aa39d200dca71b7818bb31e	IHECRE00004653.5	afb2eac2-87fb-431f-b2c9-ef171c608470	raw	split7	dfcdb1c538db4e40acebb76b51745e37	regulatory_regions_n30321	30320	h3k9me3	h3k9me3	0.9999976	2.184894e-07	3.3496167e-07	2.1710588e-07	9.3290446e-08	7.4936787e-07	0.9999976	2.5285448e-08	2.2536267e-07	2.6501237e-07	1.9245249e-07	9.505389e-08
4b2cde251db5f3e532e15f4fd40ce0e0	IHECRE00000004.3	f2ae12dd-4c96-490e-afaa-ca77964f5b1c	raw	split7	dfcdb1c538db4e40acebb76b51745e37	regulatory_regions_n30321	30320	h3k36me3	h3k36me3	0.99530363	5.2155072e-05	1.5148101e-05	0.99530363	3.5769554e-06	1.8180548e-05	0.00017805431	0.0004137629	0.0011643243	0.0025391025	0.00028672683	2.5377129e-05
4b3d4dcfbf18c15f9031d34589c44476	IHECRE00002528.1	10c8fd3e-3149-4527-a0bc-47bc09c80cc0	Unique_plusRaw	split7	dfcdb1c538db4e40acebb76b51745e37	regulatory_regions_n30321	30320	rna_seq	rna_seq	0.99991405	6.1077335e-06	3.8432208e-07	5.8381083e-06	7.4948747e-07	1.2199516e-06	5.739252e-07	1.4250905e-06	6.7725734e-05	0.99991405	4.571103e-07	1.51147e-06
4b45777adb4b32fce296556c5c40511a	IHECRE00004901.1	e1f351c6-e26e-49fe-b263-a224de8af048	fc	split7	dfcdb1c538db4e40acebb76b51745e37	regulatory_regions_n30321	30320	h3k4me3	h3k4me3	0.9995443	0.0002298786	3.5165052e-05	1.5997213e-06	3.0360995e-06	0.9995443	9.208303e-05	6.8000704e-06	1.0707611e-06	7.883117e-05	9.1184586e-07	6.261735e-06
4b5412be3d7054e2e9887c722064649b	IHECRE00000975.8	28dce804-616e-461a-a241-f86f38849801	fc	split7	dfcdb1c538db4e40acebb76b51745e37	regulatory_regions_n30321	30320	h3k4me1	h3k4me1	0.99596536	0.0018246204	6.499215e-05	6.7412104e-05	0.99596536	1.5438387e-05	3.3558237e-05	0.0011848611	5.2448155e-05	0.0001274605	0.0006046002	5.915289e-05
4b59a4ee236d82a5f9c63d8937d764f2	IHECRE00000048.3	11a776de-361e-4edd-b4c1-1153e9a72498	fc	split7	dfcdb1c538db4e40acebb76b51745e37	regulatory_regions_n30321	30320	h3k9me3	h3k9me3	0.9999659	7.9849997e-07	2.2420503e-05	1.5067042e-06	4.1914743e-07	2.907252e-06	0.9999659	2.5045009e-07	1.497543e-06	1.3826505e-06	2.1396843e-06	7.534106e-07
4b7d38a4a63ef451650061318fbef764	IHECRE00000184.3	050c9613-31d2-4cab-9d90-4397cf218171	pval	split7	dfcdb1c538db4e40acebb76b51745e37	regulatory_regions_n30321	30320	h3k4me3	h3k4me3	0.9998585	3.5019824e-05	1.6203854e-05	9.023075e-07	2.6739588e-06	0.9998585	2.7366115e-05	6.9164603e-06	7.209124e-07	4.931748e-05	9.867217e-07	1.3217326e-06
4b90effe861bbc565b14fcc372b080bd	IHECRE00000704.1	66176b59-ae1e-4572-9837-187809968b90	pval	split7	dfcdb1c538db4e40acebb76b51745e37	regulatory_regions_n30321	30320	h3k27ac	h3k27ac	0.99993944	0.99993944	1.0377811e-06	9.1766844e-07	1.1122161e-05	1.2869282e-05	1.3538355e-06	3.0016365e-06	1.240145e-06	2.3740995e-05	8.857678e-07	4.509644e-06
4c07f6596d7181ade99281bee036aecc	IHECRE00001053.7	51ea052b-270e-4ae2-ab39-50b171bd58a5	raw	split7	dfcdb1c538db4e40acebb76b51745e37	regulatory_regions_n30321	30320	h3k4me3	h3k4me3	0.99790275	0.0007367668	0.00012333917	3.7649318e-06	4.2847605e-05	0.99790275	0.0006828597	0.00040906982	5.471814e-06	7.926725e-05	7.863841e-06	5.9638737e-06
4c3be9f460e937fb3ff486046e14ece4	IHECRE00002181.1	fb0deacd-d5bc-4bd7-9b97-088437801420	fc	split7	dfcdb1c538db4e40acebb76b51745e37	regulatory_regions_n30321	30320	h3k27ac	h3k27ac	0.99704677	0.99704677	6.25566e-05	4.23978e-05	0.001349717	0.00073038734	4.421786e-05	4.8939386e-05	5.245045e-05	0.0004164528	4.1370226e-05	0.00016481437
4c73fdf5c13ff6847bc81cd2807903c4	IHECRE00004635.6	9815b17b-4b2f-4371-98fe-9b674b10f52b	fc	split7	dfcdb1c538db4e40acebb76b51745e37	regulatory_regions_n30321	30320	h3k4me3	h3k4me3	0.999767	8.2730854e-05	4.019e-05	8.942438e-07	2.3792866e-06	0.999767	6.346511e-05	3.9438955e-06	9.802193e-07	3.519255e-05	9.633084e-07	2.2227553e-06
4cefae516b9dc618dc2211afbb4786d0	IHECRE00000142.3	a0b17085-db21-404e-b32b-6ced8ad38877	pval	split7	dfcdb1c538db4e40acebb76b51745e37	regulatory_regions_n30321	30320	h3k27ac	h3k27ac	0.9996302	0.9996302	7.095283e-07	3.4706497e-06	2.7156195e-05	8.6494925e-05	3.208131e-06	1.0409194e-05	1.7544907e-06	0.00023122138	2.2164145e-06	3.0605866e-06
4cf48f06caa240a8c94b7e88f72c7e27	IHECRE00003837.4	7a6d8040-3df1-443f-8bf8-8f3e00d9a3bc	raw	split7	dfcdb1c538db4e40acebb76b51745e37	regulatory_regions_n30321	30320	h3k9me3	h3k9me3	0.9999962	2.2911264e-07	6.7014247e-07	4.642424e-07	1.1934448e-07	7.5445297e-07	0.9999962	7.8754255e-08	4.4803826e-07	4.119971e-07	3.2311544e-07	2.6849025e-07
4cf7eaa3d3cdcc0ce4dbb91291d6c0dd	IHECRE00001990.1	66fe7e60-cc70-422a-8d7c-594c9a55eec8	pval	split7	dfcdb1c538db4e40acebb76b51745e37	regulatory_regions_n30321	30320	h3k36me3	h3k36me3	0.99986947	1.3082303e-05	8.6922896e-08	0.99986947	5.4551975e-07	4.926791e-07	7.60651e-07	3.1075313e-05	1.1505238e-05	4.4007993e-05	2.595781e-05	3.0146712e-06
4cfd1be8b5405b8621c386497f736cf0	IHECRE00001011.4	8f80b5ae-2ed4-49bd-9661-ee91c91c6668	pval	split7	dfcdb1c538db4e40acebb76b51745e37	regulatory_regions_n30321	30320	h3k36me3	h3k36me3	0.99993205	3.6382214e-06	1.5254332e-07	0.99993205	1.4139442e-07	5.5250666e-07	1.1177419e-06	2.9568687e-06	1.6207629e-05	3.0293178e-05	1.0556597e-05	2.410214e-06
4cfed16997dec84539fd6e495cf8694f	IHECRE00001003.4	aae53ae7-440e-46f4-918f-03a4a678eccd	raw	split7	dfcdb1c538db4e40acebb76b51745e37	regulatory_regions_n30321	30320	h3k27me3	h3k27me3	0.99991834	4.365408e-07	0.99991834	4.2854748e-07	2.5293239e-06	1.6568944e-06	6.1509956e-05	3.8137491e-06	6.952812e-06	1.1849378e-06	9.1186e-07	2.2294844e-06
4d3c9ca750ef292ef56c6ea0669942f7	IHECRE00002400.1	ff6fe5b1-fad5-405c-ae64-c3e7ee6a052c	Unique_minusRaw	split7	dfcdb1c538db4e40acebb76b51745e37	regulatory_regions_n30321	30320	rna_seq	rna_seq	0.9886218	0.00036129975	0.00013092313	0.0002959481	0.000121842015	0.00024556916	0.00019733561	0.0001543405	0.009444693	0.9886218	0.00015559433	0.00027056283
4d438a4bcc7ff356c29fa3521754cf15	IHECRE00003680.3	1db2321f-f421-472b-94e6-992e700304e6	Unique_minusRaw	split7	dfcdb1c538db4e40acebb76b51745e37	regulatory_regions_n30321	30320	mrna_seq	mrna_seq	0.9859255	0.00030065945	0.0001747142	0.00035165236	0.0001572454	0.00017769892	0.00023836618	0.0003032708	0.9859255	0.011841253	0.00027600062	0.00025368624
4d51367be691903d32ced8990bdac558	IHECRE00004664.5	88322dc5-ffd0-48cb-8071-68d28d8e1eea	pval	split7	dfcdb1c538db4e40acebb76b51745e37	regulatory_regions_n30321	30320	h3k27ac	h3k27ac	0.99986184	0.99986184	1.548018e-06	4.1149843e-07	2.0495158e-06	7.623606e-05	7.548457e-06	4.5325937e-06	6.4705756e-07	4.237203e-05	1.3743694e-06	1.5095746e-06
4d5a086d52bf580ad1f1057d1ea85946	IHECRE00002065.1	b81732b7-0852-42a0-916a-8784920a02a3	pval	split7	dfcdb1c538db4e40acebb76b51745e37	regulatory_regions_n30321	30320	h3k27ac	h3k27ac	0.99985087	0.99985087	1.5394901e-06	1.2947052e-06	1.3833916e-05	6.8204055e-05	5.528321e-06	6.099966e-06	1.9786323e-06	4.3012933e-05	5.597046e-06	2.0912996e-06
4d937d6cfc9b00a31fe4451faaf9cabc	IHECRE00000330.2	54562357-3f35-441b-ad5b-59b7ae24600f	fc	split7	dfcdb1c538db4e40acebb76b51745e37	regulatory_regions_n30321	30320	h3k4me3	h3k4me3	0.99978334	0.00013840775	3.0435347e-06	5.625132e-07	2.2481051e-06	0.99978334	1.7935692e-05	7.202868e-06	8.328277e-07	4.4418877e-05	1.2568297e-06	9.294321e-07
4da4fa0dc321165074ad649734ee51c2	IHECRE00002268.1	e1632d86-ec82-406d-95bb-e799bb080b94	raw	split7	dfcdb1c538db4e40acebb76b51745e37	regulatory_regions_n30321	30320	h3k27ac	h3k27ac	0.9999249	0.9999249	5.398288e-08	1.276866e-06	1.216852e-06	1.1376243e-05	9.209718e-07	7.944291e-06	4.2810666e-07	5.0449547e-05	1.9879572e-07	1.2638894e-06
4e10201a1227b25b1153cc79c8cad62d	IHECRE00001496.1	005d8412-a793-43ba-a57f-d1930caff9ef	pval	split7	dfcdb1c538db4e40acebb76b51745e37	regulatory_regions_n30321	30320	h3k36me3	h3k36me3	0.9996742	7.783714e-06	6.50692e-07	0.9996742	2.2868639e-07	1.4091399e-06	5.24036e-06	1.50669775e-05	0.00021863269	4.99498e-05	1.9360114e-05	7.5601583e-06
4e154a2bbaa50cfbfd11c64e6c89ad99	IHECRE00000071.3	ad6f214b-6bc2-494d-ba70-0c0eed50632c	pval	split7	dfcdb1c538db4e40acebb76b51745e37	regulatory_regions_n30321	30320	h3k9me3	h3k9me3	0.9998054	1.3503654e-05	7.54594e-05	1.0411545e-05	6.801762e-06	2.5676803e-05	0.9998054	1.3941509e-06	1.708411e-05	1.3082974e-05	2.1518072e-05	9.699001e-06
4e1da3bcdbdb044370eab945a4ff641f	IHECRE00004611.2	02aa7f43-e162-4a95-b404-2b7c6dbc07f8	raw	split7	dfcdb1c538db4e40acebb76b51745e37	regulatory_regions_n30321	30320	h3k36me3	h3k36me3	0.9997712	1.42009885e-05	7.8437786e-08	0.9997712	1.9138508e-06	3.576681e-07	2.8930145e-07	7.578437e-05	2.2241406e-06	0.00011766473	9.1235515e-06	7.2030416e-06
4e2e15de372b7703b5644baf7533b7e6	IHECRE00000347.2	110f3b63-8eff-4974-90e6-55fc2d81ec5e	ctl_raw	split7	dfcdb1c538db4e40acebb76b51745e37	regulatory_regions_n30321	30320	input	input	0.9979431	3.4264238e-05	0.00044976507	0.00025989697	8.536306e-05	6.302657e-05	0.00093101186	0.9979431	7.7433644e-05	6.795762e-05	1.0319248e-05	7.778602e-05
4e30a64b25e2703065395def757450e1	IHECRE00000105.3	fa7c889b-e561-4d9e-9f53-4d27307d9ee3	fc	split7	dfcdb1c538db4e40acebb76b51745e37	regulatory_regions_n30321	30320	h3k36me3	h3k36me3	0.9998969	5.134538e-06	1.8366893e-07	0.9998969	2.7618526e-07	5.683163e-07	1.8402845e-06	5.768607e-06	1.9672543e-05	5.3637017e-05	1.0623801e-05	5.4578422e-06
4e6b1a7e736ad4ba438502a6ac1b70e3	IHECRE00000665.1	c28d3943-9234-4917-b4a0-88d70eac42fc	fc	split7	dfcdb1c538db4e40acebb76b51745e37	regulatory_regions_n30321	30320	h3k27me3	h3k27me3	0.9997292	2.9533212e-06	0.9997292	2.2949e-06	9.819988e-06	1.242123e-05	0.00015511361	8.9555115e-06	3.999952e-05	5.1447682e-06	5.0130675e-06	2.9090334e-05
4e915627cfe701b706ae87e7ff5d5689	IHECRE00001393.1	d5745ac6-5ede-4891-b47f-5c2183f5a4d9	pval	split7	dfcdb1c538db4e40acebb76b51745e37	regulatory_regions_n30321	30320	h3k27ac	h3k27ac	0.9998086	0.9998086	3.0970583e-07	6.9061593e-07	5.8193024e-07	0.00011271765	5.9775953e-06	3.66551e-06	6.9922993e-07	6.421686e-05	1.6263307e-06	9.1482406e-07
4eabdd8898c0e42cd98f85bc3b96e77d	IHECRE00003676.3	5297888b-bbdb-457e-a4df-2ac89d088d0f	raw	split7	dfcdb1c538db4e40acebb76b51745e37	regulatory_regions_n30321	30320	h3k4me3	h3k4me3	0.9987212	0.0008494437	4.8632526e-05	1.6882784e-06	0.00013330036	0.9987212	0.00012326174	3.181731e-05	1.2788646e-06	8.374028e-05	3.66538e-06	2.0081677e-06
4eade3195ac809ec0e36d64170ed147d	IHECRE00000048.3	11a776de-361e-4edd-b4c1-1153e9a72498	raw	split7	dfcdb1c538db4e40acebb76b51745e37	regulatory_regions_n30321	30320	h3k9me3	h3k9me3	0.9999738	5.5985e-07	1.8087068e-05	1.1403428e-06	2.9035107e-07	2.182236e-06	0.9999738	2.6751658e-07	9.963486e-07	1.0147517e-06	1.2350699e-06	5.74494e-07
4ef47d0f4e1a243b405a54971db6dfca	IHECRE00000674.1	2bfe8c4a-c39f-4639-8ada-97d06de058d2	Unique_minusRaw	split7	dfcdb1c538db4e40acebb76b51745e37	regulatory_regions_n30321	30320	rna_seq	rna_seq	0.9969368	8.0408674e-05	2.6710224e-05	7.9200865e-05	2.1383714e-05	4.8156508e-05	3.5897832e-05	3.134085e-05	0.0026529501	0.9969368	2.6596274e-05	6.044155e-05
4ef5f1af38e4e8b09499b625f2561473	IHECRE00000971.6	0df55db2-f7b9-4c43-9671-6ca0cec253dc	raw	split7	dfcdb1c538db4e40acebb76b51745e37	regulatory_regions_n30321	30320	h3k4me1	h3k4me1	0.99932146	0.00044503977	5.1117863e-06	1.8158902e-06	0.99932146	0.00013661865	6.957219e-07	4.6655223e-05	1.5937295e-06	3.426206e-05	8.821982e-07	5.8836977e-06
4f0b9572f3b61b3baa0d69d026309feb	IHECRE00000930.6	b4845544-4d04-47bb-93f9-ac770e7f8033	fc	split7	dfcdb1c538db4e40acebb76b51745e37	regulatory_regions_n30321	30320	h3k4me3	h3k4me3	0.99960476	0.00032971718	1.7488416e-06	4.569484e-07	1.5390656e-06	0.99960476	1.3228605e-05	9.26253e-06	1.0043681e-06	3.6526464e-05	1.0995703e-06	7.168742e-07
4f1aafb14bd1692f409cad5fba1fa680	IHECRE00000280.2	8f8d36a5-eff3-4c39-bccd-23c5cf1c817e	pval	split7	dfcdb1c538db4e40acebb76b51745e37	regulatory_regions_n30321	30320	h3k4me3	h3k4me3	0.9998901	4.9964015e-05	3.57703e-06	4.4219166e-07	1.373947e-06	0.9998901	2.1345728e-05	5.283292e-06	5.647396e-07	2.5847356e-05	9.150426e-07	5.730129e-07
4f38263a0951a0ef2ca7499150ee490a	IHECRE00004683.6	2ec466f0-865b-4590-9524-4096b1b4c833	fc	split7	dfcdb1c538db4e40acebb76b51745e37	regulatory_regions_n30321	30320	h3k4me3	h3k4me3	0.99977523	9.731874e-05	2.138025e-05	7.951867e-07	2.5296445e-06	0.99977523	5.5044846e-05	5.2452e-06	9.1357384e-07	3.861916e-05	7.6911044e-07	2.0916361e-06
4f6356518146fa249d26f7b41bc8afec	IHECRE00000982.6	a4851ba7-6a95-409f-9725-a08700f5580b	pval	split7	dfcdb1c538db4e40acebb76b51745e37	regulatory_regions_n30321	30320	h3k9me3	h3k9me3	0.9903047	0.0007100143	0.0021063278	0.0010186608	0.00031151378	0.001695824	0.9903047	0.00030390781	0.0010398265	0.001014991	0.00095672073	0.0005375209
4f877d5722b02c5307911596f164805a	IHECRE00000943.7	e73b84a4-42ef-4b6b-83f9-72b6584af2ee	raw	split7	dfcdb1c538db4e40acebb76b51745e37	regulatory_regions_n30321	30320	h3k27ac	h3k27ac	0.9823835	0.9823835	7.0695154e-05	8.9461435e-05	0.015791908	3.1847576e-05	0.00019129112	0.00089959626	0.00015389375	0.00021153249	0.00013131158	4.4971726e-05
4f8e31973633096fb335933d749dbf6f	IHECRE00000258.2	b65a7511-4616-459d-91c1-ebb07f446c2e	raw	split7	dfcdb1c538db4e40acebb76b51745e37	regulatory_regions_n30321	30320	h3k27me3	h3k27me3	0.9999206	6.0764893e-07	0.9999206	4.8572434e-07	5.1532666e-06	4.2719394e-06	5.6388875e-05	1.6933069e-06	5.0379736e-06	1.5176765e-06	7.019342e-07	3.615321e-06
4faf5e313a525e04b0abd6fb56e71806	IHECRE00001236.5	d51198c1-7a73-4d86-97a2-4552cc10d322	pval	split7	dfcdb1c538db4e40acebb76b51745e37	regulatory_regions_n30321	30320	h3k4me1	h3k4me1	0.99986565	7.5646465e-05	8.0188465e-06	1.4410688e-06	0.99986565	3.5066444e-06	6.747126e-06	1.5115909e-05	4.9972587e-06	1.0488433e-05	6.9131725e-06	1.3986485e-06
4fb15dac20c0d249cb2006ca244c2e47	IHECRE00004627.6	3c645f1e-3602-450a-8101-e7bc76f35445	raw	split7	dfcdb1c538db4e40acebb76b51745e37	regulatory_regions_n30321	30320	h3k27ac	h3k27ac	0.923816	0.923816	0.00020640413	0.00029133892	0.07035945	0.0004758375	0.00031183325	0.00094911223	0.00037382983	0.0017663221	0.0012094536	0.0002402814
4fd6d47e2da935cca62899874b8ec644	IHECRE00004670.5	e4950632-bd23-4ef8-88a4-f0928b029426	raw	split7	dfcdb1c538db4e40acebb76b51745e37	regulatory_regions_n30321	30320	h3k36me3	h3k36me3	0.99979776	1.795935e-05	1.4460555e-07	0.99979776	1.0634693e-06	3.8751853e-07	2.882787e-06	6.692082e-05	1.7959863e-05	7.5776414e-05	1.8279314e-05	9.3274514e-07
4fea196b4b4f79faf680a0253895b914	IHECRE00003372.2	d64dd448-8175-4b95-bb0d-324440a7cc40	pval	split7	dfcdb1c538db4e40acebb76b51745e37	regulatory_regions_n30321	30320	h3k27ac	h3k27ac	0.9999659	0.9999659	4.8349006e-07	6.9204987e-07	1.2518702e-05	1.3020674e-06	1.156147e-06	1.2989332e-06	8.338509e-07	1.2780204e-05	2.225949e-06	7.3342153e-07
4ff61c1ad87d76dc246849cc33183fe9	IHECRE00004728.1	601aea01-8899-49cd-88e2-4fd9da9ac743	Unique_minusRaw	split7	dfcdb1c538db4e40acebb76b51745e37	regulatory_regions_n30321	30320	mrna_seq	mrna_seq	0.99791974	4.340165e-05	4.1052142e-05	7.532886e-05	3.358464e-05	2.7591426e-05	3.891141e-05	4.6914414e-05	0.99791974	0.0016793506	3.0626237e-05	6.3520616e-05
506ad8c3bbe55607db8c0cabe17ee484	IHECRE00002027.1	9f2fdf6c-d550-4186-8931-28fdc8c3d4bd	Unique_plusRaw	split7	dfcdb1c538db4e40acebb76b51745e37	regulatory_regions_n30321	30320	rna_seq	rna_seq	0.95701337	0.0008817496	0.00074427464	0.0007118979	0.00045788192	0.000477356	0.0006493394	0.00055825413	0.037271813	0.95701337	0.0003953086	0.00083876
506cfc49f14429ad6d9f6baae64bed08	IHECRE00000871.3	0dbb1f26-455d-4754-9e8c-3b913e412b37	fc	split7	dfcdb1c538db4e40acebb76b51745e37	regulatory_regions_n30321	30320	h3k4me1	h3k4me1	0.9997435	7.469153e-05	4.1640205e-06	4.2226543e-06	0.9997435	8.760543e-05	1.3268443e-06	3.14817e-05	1.8165427e-06	3.965555e-05	5.8661767e-06	5.728008e-06
507e443971a38bbf0d401c96a4908164	IHECRE00000105.3	01fe5279-f471-41c8-afbe-88a52f784217	gembs_pos	split7	dfcdb1c538db4e40acebb76b51745e37	regulatory_regions_n30321	30320	wgbs-standard	wgbs-standard	0.9997024	1.6129914e-05	7.418957e-06	1.7931521e-05	1.4007793e-05	4.83831e-06	8.835944e-06	1.1657563e-05	2.1212545e-05	1.7853796e-05	0.00017766994	0.9997024
50870222e0e31672422302ed7f09f5b9	IHECRE00001955.3	f92185be-1c43-4aca-8ad8-6624fd4fe491	ctl_raw	split7	dfcdb1c538db4e40acebb76b51745e37	regulatory_regions_n30321	30320	input	input	0.9994728	2.008473e-05	3.07109e-05	0.00012881157	4.7261612e-05	2.0266207e-05	0.00019472999	0.9994728	1.3739297e-05	3.3734214e-05	3.2843125e-06	3.4578028e-05
508fab9f9bb93f03f62bad8ef377b470	IHECRE00000228.3	4a4a3e76-3b28-4e5b-88f0-29c203f107d8	raw	split7	dfcdb1c538db4e40acebb76b51745e37	regulatory_regions_n30321	30320	h3k4me3	h3k4me3	0.9995478	0.00022467872	2.4306733e-05	1.3765346e-06	5.0285653e-06	0.9995478	9.79866e-05	1.2191926e-05	2.1789567e-06	7.939269e-05	2.0040782e-06	3.1234688e-06
509644db6ad0696888c0bee644ae121a	IHECRE00001003.4	aae53ae7-440e-46f4-918f-03a4a678eccd	fc	split7	dfcdb1c538db4e40acebb76b51745e37	regulatory_regions_n30321	30320	h3k27me3	h3k27me3	0.9999596	2.9905632e-07	0.9999596	3.0889152e-07	1.7015999e-06	1.5957894e-06	2.7166981e-05	7.668929e-07	4.8265615e-06	8.759144e-07	5.18033e-07	2.5740062e-06
50a8641ef6cc7e81166e9d133c6ea0e7	IHECRE00001966.2	88ae77fa-bda2-49c3-821f-9d3c7488c4bf	Unique_plusRaw	split7	dfcdb1c538db4e40acebb76b51745e37	regulatory_regions_n30321	30320	mrna_seq	mrna_seq	0.98746765	9.7541415e-05	7.142982e-05	0.00016999476	5.535927e-05	6.509524e-05	4.429785e-05	9.953926e-05	0.98746765	0.011744133	5.6374687e-05	0.00012850651
50b739bacc11b8a975755a8f2e07591a	IHECRE00001041.8	46af6388-7b96-416f-b566-a1586ba4a285	ctl_raw	split7	dfcdb1c538db4e40acebb76b51745e37	regulatory_regions_n30321	30320	input	input	0.9535141	0.012442876	6.565429e-05	5.62979e-05	0.03342006	0.00016257171	8.745039e-05	0.9535141	7.144337e-05	0.00012599536	2.8888424e-05	2.4552102e-05
50bfc925e0aade848df26711a16c591e	IHECRE00004699.5	4c4fb66d-b3c6-4b74-ad2c-0a104c584d92	ctl_raw	split7	dfcdb1c538db4e40acebb76b51745e37	regulatory_regions_n30321	30320	input	input	0.99957305	1.1792407e-05	1.5950365e-05	3.063552e-05	7.030306e-05	2.4259272e-05	0.00025387146	0.99957305	2.592104e-06	1.4774413e-05	4.902489e-07	2.2848985e-06
50e7c20f024b802088512b85d921cea2	IHECRE00004633.5	31028e92-e601-4a50-8acb-3693344e7ad0	fc	split7	dfcdb1c538db4e40acebb76b51745e37	regulatory_regions_n30321	30320	h3k27ac	h3k27ac	0.9960375	0.9960375	4.8738504e-05	5.7942525e-05	0.0027365754	3.6005684e-05	0.00016274951	0.00023716525	0.000104132465	0.00022070885	3.6483965e-05	0.00032206185
50f89dccbc7e762ba587f0f61382ae1a	IHECRE00003709.7	3a2774df-4625-4fe2-8f27-f760254efd6e	fc	split7	dfcdb1c538db4e40acebb76b51745e37	regulatory_regions_n30321	30320	h3k27ac	h3k27ac	0.95777595	0.95777595	0.00079884904	0.00037950266	0.033646565	0.00030322451	0.0015217648	0.0019146038	0.0011117433	0.0008252934	0.00043165937	0.0012909232
512d7ab87396fa56c12f541e6bd14bac	IHECRE00002661.1	6328cd88-3962-4489-bb2e-97cabff1051c	fc	split7	dfcdb1c538db4e40acebb76b51745e37	regulatory_regions_n30321	30320	h3k27ac	h3k27ac	0.9979163	0.9979163	3.494813e-05	6.41779e-05	0.0007307657	0.00049456436	3.774328e-05	5.0307604e-05	4.283058e-05	0.0004678841	5.446946e-05	0.000106096915
517243c255b8bbcf0abc73adda4e972d	IHECRE00004734.1	349f8f3c-44d9-457b-8946-d619a073a4ad	pval	split7	dfcdb1c538db4e40acebb76b51745e37	regulatory_regions_n30321	30320	h3k4me3	h3k4me3	0.99921787	0.00059172657	3.1179137e-05	1.728528e-06	3.1686795e-06	0.99921787	4.7842233e-05	1.2659678e-05	1.2414243e-06	8.653704e-05	2.4110043e-06	3.6570677e-06
517e9448bd6af0260b9eddf4db0445f6	IHECRE00003192.2	99952a1b-d55c-4f98-977f-753136eb3571	fc	split7	dfcdb1c538db4e40acebb76b51745e37	regulatory_regions_n30321	30320	h3k27ac	h3k27ac	0.99533	0.99533	3.1812804e-05	2.0874391e-05	0.00021481438	0.0037124474	0.00020911403	8.516512e-05	3.597606e-05	0.00023052505	0.00010844028	2.105441e-05
51a2d354f2b9876f610ce258620c4255	IHECRE00002460.1	cd6cc5f1-b1d9-4af7-96c9-1753da81dbe1	fc	split7	dfcdb1c538db4e40acebb76b51745e37	regulatory_regions_n30321	30320	h3k27ac	h3k27ac	0.58958	0.58958	5.751638e-05	4.4604658e-05	0.0006238618	0.40092698	0.0002835404	0.0012939137	8.942222e-05	0.0069502895	8.86404e-05	6.133866e-05
51b5a1e0cf4b561bc4af1b6195d253b8	IHECRE00000738.3	44cb7726-eb41-433b-abb8-26d77ce9d6ca	gembs_pos	split7	dfcdb1c538db4e40acebb76b51745e37	regulatory_regions_n30321	30320	wgbs-standard	wgbs-standard	0.99940085	3.0173891e-05	1.21457015e-05	1.0603635e-05	2.0810585e-05	1.0369101e-05	7.074512e-06	9.177958e-06	1.785568e-05	1.6748652e-05	0.00046422408	0.99940085
51e3fd3eed9c1129281ce83b6bbc282d	IHECRE00000152.3	44e2eb71-a355-4ddb-907d-128d4b46c83d	fc	split7	dfcdb1c538db4e40acebb76b51745e37	regulatory_regions_n30321	30320	h3k9me3	h3k9me3	0.9991279	2.017268e-06	0.000841287	1.1707674e-06	2.0242323e-06	5.6092695e-06	0.9991279	6.8970166e-07	7.148774e-06	2.1868561e-06	2.6608618e-06	7.310357e-06
51f77da2295415a8c19c0c79d52df4aa	IHECRE00000966.7	d1947f61-5ce9-43bb-8bf8-eed0c08ca652	pval	split7	dfcdb1c538db4e40acebb76b51745e37	regulatory_regions_n30321	30320	h3k9me3	h3k9me3	0.99970514	9.149044e-06	0.0001233513	2.1978223e-05	4.481405e-06	3.267281e-05	0.99970514	7.72976e-06	2.0622487e-05	1.6154974e-05	1.1075116e-05	4.7607573e-05
5210f9bf52cc8d74bbe40aaa78f33333	IHECRE00001503.1	bf18ae5e-22fb-4b3e-9231-8de9d622ae43	pval	split7	dfcdb1c538db4e40acebb76b51745e37	regulatory_regions_n30321	30320	h3k4me3	h3k4me3	0.99891555	0.00087199896	2.6807393e-06	1.5667364e-06	2.7453164e-06	0.99891555	3.1520674e-05	2.985083e-05	2.217144e-06	0.0001341048	5.805935e-06	1.8265335e-06
522450c49564af8232403d0ed6a6a0f2	IHECRE00001516.1	5996e030-9246-49bc-9fe0-9ec72556dea8	pval	split7	dfcdb1c538db4e40acebb76b51745e37	regulatory_regions_n30321	30320	h3k9me3	h3k9me3	0.9661917	0.0008746909	0.00032728448	0.02008329	0.00031941952	0.00028417484	0.9661917	0.0047964985	0.0027009612	0.0011699211	0.0029715209	0.00028051902
52523f4cd459c3a1495238a18d5b0b28	IHECRE00002569.1	e39b3a4d-62ea-4650-9db2-2f32aed7cb55	pval	split7	dfcdb1c538db4e40acebb76b51745e37	regulatory_regions_n30321	30320	h3k27ac	h3k27ac	0.99974614	0.99974614	6.6984524e-07	1.39334e-06	1.6139053e-05	0.00012390023	7.916486e-06	1.3507838e-05	1.9155977e-06	8.200505e-05	4.9200025e-06	1.60682e-06
527a2f776c21c45beacacba30fd8b594	IHECRE00002247.1	e80d32c2-98cb-41df-b794-843d677d45e9	pval	split7	dfcdb1c538db4e40acebb76b51745e37	regulatory_regions_n30321	30320	h3k27ac	h3k27ac	0.99992144	0.99992144	1.024994e-07	6.8474657e-07	1.2522378e-06	2.5200945e-05	2.0961118e-06	3.7586894e-06	4.431343e-07	4.316699e-05	4.7111067e-07	1.1735559e-06
527f551ac1dc4321e975d305cd1eba44	IHECRE00001319.1	8d6db64e-6504-42ee-aeda-2c475fd60274	fc	split7	dfcdb1c538db4e40acebb76b51745e37	regulatory_regions_n30321	30320	h3k27ac	h3k27ac	0.99924964	0.99924964	2.190738e-06	5.1254574e-06	0.00025576202	0.0001973893	1.3642011e-05	0.00014018812	1.2904104e-05	0.000105550534	1.0321284e-05	7.2708076e-06
52ec8bebe6fa780d617dee0d58ff03de	IHECRE00002628.1	cd4e094d-a7e4-4ac3-b222-b941a133b273	Unique_minusRaw	split7	dfcdb1c538db4e40acebb76b51745e37	regulatory_regions_n30321	30320	rna_seq	rna_seq	0.9998565	2.3789768e-05	6.7492556e-07	2.441732e-05	3.0025697e-06	4.984424e-06	1.4505209e-06	5.3237277e-06	6.65966e-05	0.9998565	1.4522456e-06	1.1674091e-05
52eda63421ad0613d0e08fc5ec8961db	IHECRE00002272.1	65a9a113-cce3-457e-8905-4b5d52a12c88	pval	split7	dfcdb1c538db4e40acebb76b51745e37	regulatory_regions_n30321	30320	h3k4me1	h3k4me1	0.9996636	0.00019389445	2.615726e-05	6.153109e-06	0.9996636	1.8665267e-05	3.4997556e-06	1.8698707e-05	7.532263e-06	2.9356213e-05	5.37574e-06	2.7086257e-05
532f4bcfd77b67e8b65c7f7c601c0c5e	IHECRE00000095.3	6fedef34-645d-4558-91e9-c6f1decf0016	raw	split7	dfcdb1c538db4e40acebb76b51745e37	regulatory_regions_n30321	30320	h3k4me1	h3k4me1	0.99828255	0.00056301145	6.834887e-05	3.7566882e-05	0.99828255	5.5817873e-05	1.2939615e-05	0.00063877524	6.674647e-05	0.00020510498	2.9276709e-05	3.9769682e-05
533ef88a2993992b28115a6f6e54df70	IHECRE00000225.3	dc192ce6-d2cc-4825-bd44-c239ac36948f	raw	split7	dfcdb1c538db4e40acebb76b51745e37	regulatory_regions_n30321	30320	h3k27me3	h3k27me3	0.9996711	6.0543694e-06	0.9996711	4.0901537e-06	1.5859217e-05	8.739506e-05	0.00011218228	2.1678263e-05	4.772296e-05	1.3433716e-05	4.7101134e-06	1.5811165e-05
535968fec1ff653ae433b0e731a814da	IHECRE00001244.1	80f74948-65a3-4a96-981c-bf95e1d320a5	pval	split7	dfcdb1c538db4e40acebb76b51745e37	regulatory_regions_n30321	30320	h3k36me3	h3k36me3	0.9998473	8.360407e-06	4.9751907e-07	0.9998473	3.307359e-07	8.6099044e-07	1.3943292e-06	1.5616855e-05	7.04259e-05	4.4486114e-05	3.7662362e-06	6.864248e-06
53c69ef59612990befb7f2dfb968095e	IHECRE00001380.1	d230b72d-e6ce-43b4-98f1-a05a8f382c21	raw	split7	dfcdb1c538db4e40acebb76b51745e37	regulatory_regions_n30321	30320	h3k4me1	h3k4me1	0.99965787	0.00020673723	1.7066903e-05	1.3149993e-06	0.99965787	1.1540898e-05	2.2489446e-06	5.649731e-05	1.2778972e-05	9.634536e-06	2.3729646e-05	5.325455e-07
53ec172217731b0456539e7652f27bc3	IHECRE00000891.3	1b6389bb-64ae-4672-8698-f8e91138e723	raw	split7	dfcdb1c538db4e40acebb76b51745e37	regulatory_regions_n30321	30320	h3k27me3	h3k27me3	0.66514313	0.0012077909	0.66514313	0.005138531	0.0033576395	0.014713233	0.10122736	0.17336541	0.0061601363	0.0050938358	0.0011131038	0.023479972
5464093da3dbbd99cdce4b445fdf31ec	IHECRE00001032.6	035e98a3-b88a-477c-9263-0b08641a3364	fc	split7	dfcdb1c538db4e40acebb76b51745e37	regulatory_regions_n30321	30320	h3k9me3	h3k9me3	0.9999789	1.7894528e-06	1.0196034e-06	2.3161413e-06	7.302965e-07	3.2860821e-06	0.9999789	2.8957717e-07	2.270849e-06	3.7886687e-06	4.127224e-06	1.484989e-06
547d39303ff268f2382de056cc3e87d4	IHECRE00003277.2	3e46a4ec-06fe-49af-82a0-4c6d6e055a39	raw	split7	dfcdb1c538db4e40acebb76b51745e37	regulatory_regions_n30321	30320	h3k27ac	h3k27ac	0.9993679	0.9993679	1.3188579e-05	2.5979896e-05	0.00018544371	8.24968e-05	6.155329e-05	4.637981e-05	2.4034238e-05	0.00010685536	7.623946e-05	9.880097e-06
54c4c7212e8e6fb3b80872bd80995605	IHECRE00002695.1	0184b383-d8d4-41a8-86f7-05e142730f9b	raw	split7	dfcdb1c538db4e40acebb76b51745e37	regulatory_regions_n30321	30320	h3k27ac	h3k27ac	0.9993895	0.9993895	7.554074e-07	3.4354257e-06	3.506484e-05	0.00026600767	1.0745432e-05	4.736863e-05	3.1141262e-06	0.0002344118	6.360765e-06	3.0622812e-06
55392547540c3ba0d905e7a6ff34f24e	IHECRE00000683.3	73cca5f1-3898-4daf-996d-381eabe2e655	fc	split7	dfcdb1c538db4e40acebb76b51745e37	regulatory_regions_n30321	30320	h3k36me3	h3k36me3	0.99840623	6.0269012e-05	9.855788e-07	0.99840623	6.5517074e-06	2.068185e-06	6.252673e-06	0.00041914737	7.106188e-05	0.0008783901	0.00010685929	4.2191885e-05
553fdf8ec1cd0f7d27a6d9b024b4f9a0	IHECRE00000227.3	db706ed4-9b3e-48dc-8667-e30a0fd8eb2c	gembs_neg	split7	dfcdb1c538db4e40acebb76b51745e37	regulatory_regions_n30321	30320	wgbs-standard	wgbs-standard	0.9952793	1.420645e-05	1.1929285e-05	3.650925e-05	2.1657479e-05	6.1759374e-06	1.0078351e-05	1.4526463e-05	1.4627501e-05	3.1288295e-05	0.004559679	0.9952793
557b4b45822d61ee8df4c7ce49700c21	IHECRE00000004.3	d4ddb155-135f-4f63-b728-20a003fec429	pval	split7	dfcdb1c538db4e40acebb76b51745e37	regulatory_regions_n30321	30320	h3k9me3	h3k9me3	0.999908	1.0707733e-05	2.8429251e-06	9.277647e-06	2.9120895e-06	9.627651e-06	0.999908	2.1236208e-06	1.5672935e-05	8.555409e-06	2.5979909e-05	4.3921405e-06
56249e09bcf1c381f2fe3527f927ef48	IHECRE00002307.1	26c9b3a3-691f-4fa5-a993-8230db8ae401	pval	split7	dfcdb1c538db4e40acebb76b51745e37	regulatory_regions_n30321	30320	h3k27ac	h3k27ac	0.9997017	0.9997017	8.592292e-06	5.8035876e-06	2.934244e-05	9.229007e-05	1.022308e-05	1.00430125e-05	4.9071414e-06	9.5390555e-05	4.1639814e-06	3.7663507e-05
563814581b4bbe5e532cfe2ea358b494	IHECRE00000930.6	e83443ed-0ba5-4704-b6c9-5240d67960a0	pval	split7	dfcdb1c538db4e40acebb76b51745e37	regulatory_regions_n30321	30320	h3k4me1	h3k4me1	0.99860257	0.0012496068	2.5749088e-05	2.9458465e-06	0.99860257	7.301442e-06	5.5419823e-06	6.2738756e-05	1.38756695e-05	1.9106341e-05	3.6683157e-06	6.806757e-06
56444e04edd6d51ef5b260fc2eb2dff7	IHECRE00000071.3	ad6f214b-6bc2-494d-ba70-0c0eed50632c	raw	split7	dfcdb1c538db4e40acebb76b51745e37	regulatory_regions_n30321	30320	h3k9me3	h3k9me3	0.99994063	1.4563137e-06	4.158192e-05	1.5203188e-06	1.0384842e-06	4.550011e-06	0.99994063	5.2300305e-07	2.7671688e-06	1.6554528e-06	2.4645294e-06	1.8544401e-06
56a0ba7e66e99c3034741104dac04fbe	IHECRE00004633.5	31028e92-e601-4a50-8acb-3693344e7ad0	pval	split7	dfcdb1c538db4e40acebb76b51745e37	regulatory_regions_n30321	30320	h3k27ac	h3k27ac	0.99355054	0.99355054	0.00019259284	0.00015641717	0.003102214	7.4078285e-05	0.00049097266	0.00061857793	0.00031979536	0.0005001382	0.00011786242	0.00087681354
56c5be76be7507bd03e42768aa6aabb7	IHECRE00001000.7	ce1c4c1a-d908-4dba-94f8-d546f8d58af6	ctl_raw	split7	dfcdb1c538db4e40acebb76b51745e37	regulatory_regions_n30321	30320	input	input	0.9963271	0.0001294183	0.00072793325	1.0889112e-05	0.0025069106	8.754643e-05	0.00010829239	0.9963271	4.5832985e-05	3.8064845e-05	4.297715e-06	1.3711056e-05
56e1988349ef24d92c19a692fdc8797d	IHECRE00002461.1	ac35d3a0-01c7-486f-9b84-ada670937297	Unique_minusRaw	split7	dfcdb1c538db4e40acebb76b51745e37	regulatory_regions_n30321	30320	rna_seq	rna_seq	0.9983443	0.00012939818	1.119922e-05	0.0004101405	4.2047235e-05	5.5689936e-05	2.4235898e-05	8.134994e-05	0.0007849822	0.9983443	4.200026e-05	7.453573e-05
56e3fea13cdcf0b08add5382bb87bd2a	IHECRE00001496.1	005d8412-a793-43ba-a57f-d1930caff9ef	fc	split7	dfcdb1c538db4e40acebb76b51745e37	regulatory_regions_n30321	30320	h3k36me3	h3k36me3	0.99990225	3.960362e-06	1.5851904e-07	0.99990225	9.8060376e-08	4.4825558e-07	1.5667815e-06	8.070306e-06	4.5921315e-05	2.4692732e-05	9.580298e-06	3.2498233e-06
56e5e1347ef907ed13b9b9d83e591b34	IHECRE00002365.1	7e1c3132-11da-40ca-9a7c-b10e8c63070c	fc	split7	dfcdb1c538db4e40acebb76b51745e37	regulatory_regions_n30321	30320	h3k27ac	h3k27ac	0.99954456	0.99954456	8.7208673e-07	3.8676867e-06	8.483153e-05	0.00013048209	9.7313405e-06	2.6927837e-05	3.7845825e-06	0.00018349229	8.2104825e-06	3.1829834e-06
56ea8f50162bebb88d9de2cea07814fd	IHECRE00001457.1	fb1fbd8e-766e-4e8e-92ba-d9148c15ec81	raw	split7	dfcdb1c538db4e40acebb76b51745e37	regulatory_regions_n30321	30320	h3k4me3	h3k4me3	0.999884	5.6426783e-05	2.233428e-06	2.8101613e-07	1.6793423e-06	0.999884	7.3707656e-06	4.318021e-06	3.1503305e-07	4.2278436e-05	3.6673126e-07	6.7881336e-07
56f9c42bc21c3f32ff637d20e960252b	IHECRE00002697.1	f006db18-1930-4b6b-95df-c4d33614515b	raw	split7	dfcdb1c538db4e40acebb76b51745e37	regulatory_regions_n30321	30320	h3k27ac	h3k27ac	0.9998592	0.9998592	4.891702e-07	8.306049e-07	1.589476e-05	7.951117e-05	1.010861e-06	3.5498758e-06	6.534294e-07	3.5478537e-05	7.701645e-07	2.6346947e-06
571e1cc1769fd9d615d76bab69144df5	IHECRE00001050.8	4e18a6eb-11aa-493b-81e3-0b3e288cecdd	ctl_raw	split7	dfcdb1c538db4e40acebb76b51745e37	regulatory_regions_n30321	30320	input	input	0.9999713	1.3940752e-06	3.6909648e-06	9.63836e-07	1.682526e-05	4.0735054e-07	3.8162434e-06	0.9999713	7.4380955e-07	8.614997e-07	6.679287e-08	3.9068876e-08
574466d09a58618e029e786a91d3b183	IHECRE00004655.5	50a67581-2a50-4c48-8845-557b0ff0fd01	fc	split7	dfcdb1c538db4e40acebb76b51745e37	regulatory_regions_n30321	30320	h3k4me1	h3k4me1	0.9999528	2.2524815e-05	1.910764e-06	6.5339583e-07	0.9999528	1.4758272e-06	8.304022e-07	8.035761e-06	6.59545e-07	4.4731037e-06	5.722559e-07	6.092187e-06
574c14e24e61c29a3b4f09d9ed74632b	IHECRE00002724.1	6190c21e-ec3b-4869-afa4-361286741b9e	raw	split7	dfcdb1c538db4e40acebb76b51745e37	regulatory_regions_n30321	30320	h3k4me1	h3k4me1	0.9996195	0.00014608892	1.097495e-05	1.7267186e-05	0.9996195	7.3758533e-06	9.390715e-07	8.338173e-05	1.6921604e-05	7.5329546e-05	6.6513253e-06	1.5543366e-05
575e340db4e8cba4299a35836da01e9a	IHECRE00000314.2	b1d03f07-274e-4ae9-ba27-db7ed9577abf	gembs_neg	split7	dfcdb1c538db4e40acebb76b51745e37	regulatory_regions_n30321	30320	wgbs-standard	wgbs-standard	0.9988279	5.6075105e-06	4.126226e-06	7.41913e-06	2.626408e-06	1.9346353e-06	7.1560116e-06	4.340096e-06	8.622623e-06	1.0349487e-05	0.0011201632	0.9988279
5799e7fb8ece09a0a4d483ada2cab409	IHECRE00003730.1	3f439d72-e3f6-44c0-a502-169344c6ad35	pval	split7	dfcdb1c538db4e40acebb76b51745e37	regulatory_regions_n30321	30320	h3k27ac	h3k27ac	0.99964213	0.99964213	8.609562e-06	4.6032364e-06	5.811419e-05	0.00012751568	1.8133998e-05	1.9606498e-05	9.947533e-06	8.6337895e-05	8.467334e-06	1.6511507e-05
57c3f7d7420565ff21630e7b8e7167f6	IHECRE00002408.1	9899e657-38d3-47a1-b94a-ee4f0c178ebe	Unique_plusRaw	split7	dfcdb1c538db4e40acebb76b51745e37	regulatory_regions_n30321	30320	rna_seq	rna_seq	0.9992269	4.1635027e-05	7.455379e-06	0.000113207796	1.0660167e-05	2.1697788e-05	1.1785828e-05	2.40092e-05	0.00052073353	0.9992269	9.863886e-06	1.203496e-05
57e885dfc0fab6d196c1b5394f109075	IHECRE00001412.1	ca74e258-b1fb-4441-916d-8d5456fb9a0e	raw	split7	dfcdb1c538db4e40acebb76b51745e37	regulatory_regions_n30321	30320	h3k4me3	h3k4me3	0.99887747	0.00095236633	3.701693e-06	1.0215201e-06	5.4812494e-06	0.99887747	5.1617764e-05	1.7206077e-05	1.3891745e-06	8.560211e-05	2.4318979e-06	1.7932563e-06
57f603faf57c704734361aed87dfa9c6	IHECRE00000729.3	2871b15a-55fc-4619-85f6-8d0cee6f693a	fc	split7	dfcdb1c538db4e40acebb76b51745e37	regulatory_regions_n30321	30320	h3k4me1	h3k4me1	0.9987949	0.00046061786	2.0218942e-05	4.9093553e-05	0.9987949	0.00010631446	1.4552259e-05	0.00032379755	1.6519649e-05	0.0001405242	3.905235e-05	3.4436343e-05
586e658edeaa54b93117cb9f5bf9db8f	IHECRE00000871.3	0dbb1f26-455d-4754-9e8c-3b913e412b37	pval	split7	dfcdb1c538db4e40acebb76b51745e37	regulatory_regions_n30321	30320	h3k4me1	h3k4me1	0.99964046	0.00012493538	4.66745e-06	3.3580573e-06	0.99964046	0.0001450736	1.5133986e-06	1.9620511e-05	1.9137392e-06	4.6041485e-05	5.2205355e-06	7.129824e-06
589959920c26dbe7f1afb2dcc890d3d8	IHECRE00000310.2	13c9a4f1-6099-46e7-900d-6e97d2b9ea39	ctl_raw	split7	dfcdb1c538db4e40acebb76b51745e37	regulatory_regions_n30321	30320	input	input	0.9998616	3.958226e-06	1.5071383e-05	3.704201e-05	1.1635416e-05	2.2788372e-06	4.942277e-05	0.9998616	6.1556834e-06	9.573698e-06	5.7195217e-07	2.638206e-06
58aacec908db06774fefc91f4a3432d1	IHECRE00001244.1	93967374-ac86-48f4-bed7-61b2af037e2a	pval	split7	dfcdb1c538db4e40acebb76b51745e37	regulatory_regions_n30321	30320	h3k4me1	h3k4me1	0.9988386	0.00017113415	3.771747e-05	2.4312363e-05	0.9988386	1.5652038e-05	9.851443e-06	0.0006668141	0.00013327814	3.792577e-05	3.5512665e-05	2.9308749e-05
58b7f4620085ddff9ebf0503e5c80b8a	IHECRE00003848.5	cbe12698-0ab5-4b3e-9969-24f7116515b6	pval	split7	dfcdb1c538db4e40acebb76b51745e37	regulatory_regions_n30321	30320	h3k27ac	h3k27ac	0.9998016	0.9998016	3.228482e-06	1.7222609e-06	8.373861e-06	4.4881745e-05	4.886564e-06	1.9487366e-05	4.1784e-06	9.242702e-05	2.2737813e-06	1.7022245e-05
58d161bc6536a4a6f5d680a60546d223	IHECRE00001889.7	7866bc38-19c8-460a-b9f2-0b2f5c3d0dca	raw	split7	dfcdb1c538db4e40acebb76b51745e37	regulatory_regions_n30321	30320	h3k27me3	h3k27me3	0.9995316	5.950013e-06	0.9995316	1.2077153e-05	0.00018773989	7.9027835e-05	4.6674693e-05	1.6797187e-05	4.2600415e-05	3.4544497e-05	7.896173e-06	3.49548e-05
58df5db5168a1f2d1000613e57117adb	IHECRE00002328.1	91509834-dcba-4339-93ec-4de17b2c07be	raw	split7	dfcdb1c538db4e40acebb76b51745e37	regulatory_regions_n30321	30320	h3k27ac	h3k27ac	0.9998765	0.9998765	5.919951e-08	7.075861e-06	2.9669916e-06	4.0827663e-06	9.928505e-07	3.0201556e-05	6.5605013e-07	7.579662e-05	4.003575e-07	1.2793761e-06
58f390d111ef7045cb07ddad1e11a954	IHECRE00000332.2	3d98bc1f-c00a-45a1-9387-7764c6e8d313	fc	split7	dfcdb1c538db4e40acebb76b51745e37	regulatory_regions_n30321	30320	h3k27ac	h3k27ac	0.9996006	0.9996006	1.7103055e-07	1.7030106e-05	5.0473413e-05	5.5623517e-05	3.8690355e-06	4.8961814e-05	2.0132106e-06	0.00021027299	1.0349456e-05	6.597385e-07
58fc6c954d006d9db87d4456798a213c	IHECRE00000774.3	01056fa5-2189-424c-aa80-7250e2ec9dc9	fc	split7	dfcdb1c538db4e40acebb76b51745e37	regulatory_regions_n30321	30320	h3k9me3	h3k9me3	0.99997485	3.1731886e-06	1.309742e-06	1.8572947e-06	6.431212e-07	7.5570606e-06	0.99997485	2.2365562e-07	2.6779883e-06	2.7306246e-06	3.9337683e-06	1.0746369e-06
5909f3eb3c1cfb23884d8eabde2ed19e	IHECRE00002529.1	a0ed6968-53da-4472-9966-3888dde6d9b3	Unique_minusRaw	split7	dfcdb1c538db4e40acebb76b51745e37	regulatory_regions_n30321	30320	rna_seq	rna_seq	0.9942849	9.183686e-05	4.018983e-05	0.00012627052	3.1489813e-05	7.280082e-05	5.4302833e-05	4.8892573e-05	0.0051268185	0.9942849	4.1005762e-05	8.1538885e-05
5914fee310f35a008b1aaac5cf741de2	IHECRE00001327.1	986be41a-1d2a-4f6f-be88-971b2bf82388	raw	split7	dfcdb1c538db4e40acebb76b51745e37	regulatory_regions_n30321	30320	h3k27me3	h3k27me3	0.99981457	8.601096e-07	0.99981457	2.2199374e-06	1.5594958e-05	3.204296e-05	0.000112707356	3.0715528e-06	6.725248e-06	5.770701e-06	8.8868273e-07	5.5565724e-06
592c6c20cf0a0980dba5fb7345a4d5e1	IHECRE00002276.1	2849cdda-d8c8-4129-acf6-fc17058cc0eb	raw	split7	dfcdb1c538db4e40acebb76b51745e37	regulatory_regions_n30321	30320	h3k27ac	h3k27ac	0.99987483	0.99987483	4.143474e-07	6.708054e-07	6.0364887e-06	7.2795665e-05	1.2642216e-06	3.9002907e-06	5.2380614e-07	3.6526195e-05	6.455891e-07	2.3396021e-06
592de81dab05625a480203a9c4629a68	IHECRE00000009.3	2dc8b941-fde9-464c-b465-4ae10f662f7a	ctl_raw	split7	dfcdb1c538db4e40acebb76b51745e37	regulatory_regions_n30321	30320	input	input	0.997821	8.292169e-05	7.1411494e-05	0.00046047886	0.00039285162	0.0004328809	0.00040758072	0.997821	3.4406898e-05	0.00019169664	1.4417217e-05	9.04797e-05
5940f7c6e9245c31dce03196a1a17a41	IHECRE00003687.3	9a4057a4-e12c-4d7b-b060-e24f27faf568	raw	split7	dfcdb1c538db4e40acebb76b51745e37	regulatory_regions_n30321	30320	h3k36me3	h3k36me3	0.9992242	3.726674e-05	6.086531e-07	0.9992242	2.1209707e-06	1.8265753e-06	3.0347352e-05	0.00035353075	6.104913e-05	0.00012628232	0.00016020345	2.5147958e-06
595a75883e307054f900c5eab3562d89	IHECRE00003379.2	c906c827-631f-4e8f-b618-8618890d2a5f	raw	split7	dfcdb1c538db4e40acebb76b51745e37	regulatory_regions_n30321	30320	h3k27ac	h3k27ac	0.9998623	0.9998623	1.2026721e-06	4.1067005e-06	2.658148e-05	7.122774e-06	6.9490884e-06	2.0013975e-05	2.5533518e-06	5.6828532e-05	1.0253333e-05	2.0554398e-06
5981f749d12e0b21bd2dca5c1d72719f	IHECRE00003694.3	c78458e5-ee0b-451a-90f1-dbb574d13e13	raw	split7	dfcdb1c538db4e40acebb76b51745e37	regulatory_regions_n30321	30320	h3k27me3	h3k27me3	0.9997696	5.072873e-06	0.9997696	5.5938162e-06	1.0353181e-05	2.0080504e-05	9.581773e-05	9.452461e-06	3.861865e-05	1.3657144e-05	4.917242e-06	2.689932e-05
598d7a99600f85e18734eb02901e9332	IHECRE00000347.2	20341426-0dad-4fe2-a9b9-a8953cd0eff5	pval	split7	dfcdb1c538db4e40acebb76b51745e37	regulatory_regions_n30321	30320	h3k4me1	h3k4me1	0.9974347	0.0011278812	0.00028614927	8.035087e-06	0.9974347	0.00089197565	2.0154104e-05	6.830144e-05	2.119901e-05	0.00011603284	1.633342e-05	9.399436e-06
59b6890abfc85f3bd18b7b82a569e5d9	IHECRE00004655.5	a03293d2-6113-4ca9-b53e-d6298f97afbf	pval	split7	dfcdb1c538db4e40acebb76b51745e37	regulatory_regions_n30321	30320	h3k4me3	h3k4me3	0.9998759	6.031808e-05	7.865952e-06	4.887778e-07	7.8349075e-07	0.9998759	2.4646932e-05	4.0105297e-06	6.6399264e-07	2.3733577e-05	7.785451e-07	7.068206e-07
59bbefb8be0c4397673353f906cd12aa	IHECRE00001853.6	7c6c1529-066b-4c44-8d2e-8dcd0454b8f7	fc	split7	dfcdb1c538db4e40acebb76b51745e37	regulatory_regions_n30321	30320	h3k27ac	h3k27ac	0.9991315	0.9991315	7.254725e-06	6.5996524e-06	7.551462e-05	0.0005078924	9.212781e-05	5.851266e-05	1.45955855e-05	6.922074e-05	2.6028725e-05	1.09507255e-05
59d1277e91ce949fb5d5bfeb3250507f	IHECRE00000242.3	29b88f8a-5864-41d5-9d2e-8cf436621ef7	pval	split7	dfcdb1c538db4e40acebb76b51745e37	regulatory_regions_n30321	30320	h3k4me3	h3k4me3	0.99972767	8.704109e-05	2.3495055e-05	1.3334283e-06	2.8836105e-06	0.99972767	7.714569e-05	6.715762e-06	1.5747297e-06	6.866258e-05	1.5414612e-06	2.0315665e-06
59e04e5f69673fa7f61b01f37a7e301e	IHECRE00004700.5	1733d283-2389-43da-aadb-f094ad018fc9	pval	split7	dfcdb1c538db4e40acebb76b51745e37	regulatory_regions_n30321	30320	h3k4me1	h3k4me1	0.9998117	0.0001463696	2.3297625e-06	1.445103e-06	0.9998117	2.5020415e-06	2.814519e-06	1.0671452e-05	1.5187028e-06	1.3165087e-05	2.0361308e-06	5.3839044e-06
5a2f846d6a058798dfc3b89abfc2b49e	IHECRE00002048.1	6ca4dc93-02be-42e3-b833-5fbb7e12c934	fc	split7	dfcdb1c538db4e40acebb76b51745e37	regulatory_regions_n30321	30320	h3k4me1	h3k4me1	0.99998283	1.3258052e-05	1.8488649e-07	7.608195e-08	0.99998283	1.4592148e-07	1.5843827e-07	2.063751e-06	1.3751145e-07	7.7599157e-07	2.1104593e-07	2.5264598e-07
5a3417b9b6c1539b71215370b38ceb74	IHECRE00001338.1	ca07b829-32ff-4ee8-bbc5-25f92b28a773	pval	split7	dfcdb1c538db4e40acebb76b51745e37	regulatory_regions_n30321	30320	h3k4me3	h3k4me3	0.9993806	0.00047506258	3.1052934e-06	5.675707e-07	2.050666e-06	0.9993806	1.2198795e-05	9.130683e-06	1.0077943e-06	0.000114026865	1.0381302e-06	1.2930267e-06
5a394ed52e8fd9ae1fd9bd299542e315	IHECRE00000083.3	dc7467e7-74dd-449b-acf9-90e6fde5cbc5	raw	split7	dfcdb1c538db4e40acebb76b51745e37	regulatory_regions_n30321	30320	h3k27me3	h3k27me3	0.99963796	2.86943e-06	0.99963796	5.8552732e-06	2.9607854e-05	6.919173e-05	0.00020688477	4.7843296e-06	1.5578305e-05	1.0694638e-05	3.3543809e-06	1.3209175e-05
5a5496a24c58ae8af62944fc3b3aac2b	IHECRE00000137.3	57ba6233-f4c5-48f7-ad02-f162d2d923d3	Unique_plusRaw	split7	dfcdb1c538db4e40acebb76b51745e37	regulatory_regions_n30321	30320	rna_seq	rna_seq	0.9991567	3.3492553e-05	1.3754266e-06	1.9009482e-05	4.30106e-06	9.036847e-06	1.3923234e-06	6.4621754e-06	0.00075281214	0.9991567	2.614012e-06	1.2878034e-05
5a9e8d4b2e15ba30710b27d5376d6b19	IHECRE00004607.2	733524dc-1168-46fe-ac14-03e518cd0f4e	raw	split7	dfcdb1c538db4e40acebb76b51745e37	regulatory_regions_n30321	30320	h3k4me3	h3k4me3	0.99715376	0.0020582492	9.058085e-05	4.042294e-06	0.00017821183	0.99715376	0.00033173282	7.041195e-05	6.5685476e-06	8.945906e-05	1.40893635e-05	2.898164e-06
5ac3c7a096fd42c982c6e98324ffd2af	IHECRE00000097.3	b5947d80-3854-4c36-8575-15f8be168cf9	Unique_plusRaw	split7	dfcdb1c538db4e40acebb76b51745e37	regulatory_regions_n30321	30320	rna_seq	rna_seq	0.96939194	0.00070951314	0.0006718906	0.0006637751	0.00040003358	0.00041983556	0.00058830436	0.000487728	0.02549007	0.96939194	0.00038310039	0.00079370366
5ae53267936509a79bce25990c4aeca3	IHECRE00000184.3	050c9613-31d2-4cab-9d90-4397cf218171	fc	split7	dfcdb1c538db4e40acebb76b51745e37	regulatory_regions_n30321	30320	h3k4me3	h3k4me3	0.99983287	4.2757114e-05	2.8271807e-05	8.074545e-07	4.256113e-06	0.99983287	3.599329e-05	8.651176e-06	7.3051166e-07	4.3474116e-05	8.5998016e-07	1.2722586e-06
5afe4b3dbb77a700da5a7d4fdb587caa	IHECRE00000982.6	ede8136e-e9df-4dbc-b790-e314d26c7178	fc	split7	dfcdb1c538db4e40acebb76b51745e37	regulatory_regions_n30321	30320	h3k4me1	h3k4me1	0.9998598	0.00010868994	2.3685948e-06	3.7920688e-07	0.9998598	3.7594057e-07	7.9064785e-07	2.1368973e-05	1.7728404e-06	2.0859543e-06	7.259504e-07	1.5527522e-06
5b27114b6a30053ff4d9bef0755a84d5	IHECRE00001019.4	9d84c99a-dac5-45a2-b863-f9fa27db5859	pval	split7	dfcdb1c538db4e40acebb76b51745e37	regulatory_regions_n30321	30320	h3k9me3	h3k9me3	0.99998975	1.0376452e-06	4.1999695e-07	1.2954755e-06	2.721157e-07	1.5752702e-06	0.99998975	1.1848975e-07	1.3430946e-06	1.2452052e-06	2.5056702e-06	4.6778945e-07
5b2d55ffe90f71006888e87607e608fc	IHECRE00001916.1	b312b64f-9e57-40a1-8990-36799deb53e5	pval	split7	dfcdb1c538db4e40acebb76b51745e37	regulatory_regions_n30321	30320	h3k4me3	h3k4me3	0.9995945	0.0002323834	7.6246824e-06	1.213029e-06	8.937344e-06	0.9995945	2.6966318e-05	1.0558752e-05	1.7390608e-06	0.00011195556	1.3320129e-06	2.6825614e-06
5b3692567e8849a126aae4df31553820	IHECRE00000055.3	6bc6f0c2-79ba-4bae-bd7d-f0e99697d044	gembs_pos	split7	dfcdb1c538db4e40acebb76b51745e37	regulatory_regions_n30321	30320	wgbs-standard	wgbs-standard	0.9807508	0.00083971734	0.00066124706	0.0017819506	0.0006800907	0.00061892375	0.0010618597	0.00078925723	0.0029043376	0.0025847226	0.0073270937	0.9807508
5b6226c1aa7542d5a8c3e04bb22f5177	IHECRE00000868.3	7a6a3fc8-9cb2-4f15-b9eb-2dd3707b3b59	fc	split7	dfcdb1c538db4e40acebb76b51745e37	regulatory_regions_n30321	30320	h3k9me3	h3k9me3	0.9891417	0.0018590091	0.0010655171	0.0011137924	0.00036311822	0.003129548	0.9891417	0.0010914272	0.0007100247	0.00084092875	0.0003586734	0.00032622486
5b687bdc5cc09de26ee740902316209e	IHECRE00000071.3	c8466bde-130e-4c84-b299-b3eb4c8abdc7	raw	split7	dfcdb1c538db4e40acebb76b51745e37	regulatory_regions_n30321	30320	h3k27me3	h3k27me3	0.99992096	1.0294474e-06	0.99992096	1.5104215e-06	1.5107579e-05	1.4406393e-05	2.5495487e-05	2.040679e-06	8.321822e-06	3.0166786e-06	1.6921098e-06	6.3316743e-06
5b80af90c8d939b94846110f548ef4f1	IHECRE00000913.1	d045dd79-9a13-4d41-91b6-5a216d432af0	fc	split7	dfcdb1c538db4e40acebb76b51745e37	regulatory_regions_n30321	30320	h3k27ac	h3k27ac	0.9416896	0.9416896	0.0002950301	0.0002667371	0.0519452	0.001326227	7.1825074e-05	0.0021861072	0.000119688426	0.0011856192	0.00021116564	0.00070273416
5b9749a03aa558f3ad231587ca2b45aa	IHECRE00002207.1	869faaac-31c6-4064-bac5-19cdfd9e4c4c	fc	split7	dfcdb1c538db4e40acebb76b51745e37	regulatory_regions_n30321	30320	h3k27ac	h3k27ac	0.9964832	0.9964832	8.273829e-05	8.136549e-05	0.0010402498	0.0011758624	8.258583e-05	0.000111733294	6.052633e-05	0.00056393724	6.735434e-05	0.00025024434
5c11a4774f3cbeb15ed93ddcefdc67a2	IHECRE00002460.1	cd6cc5f1-b1d9-4af7-96c9-1753da81dbe1	raw	split7	dfcdb1c538db4e40acebb76b51745e37	regulatory_regions_n30321	30320	h3k27ac	h3k27ac	0.5634617	0.5634617	5.1712163e-05	3.970744e-05	0.0004985136	0.42687225	0.00023662993	0.0014438023	6.817223e-05	0.0072109574	5.7995792e-05	5.8496833e-05
5c161347f2845d4cfe22c090b08c55b4	IHECRE00000784.3	1e27a66b-3c13-47c6-ac68-dbdd6e9b42cf	Unique_minusRaw	split7	dfcdb1c538db4e40acebb76b51745e37	regulatory_regions_n30321	30320	rna_seq	rna_seq	0.99431217	0.0006850864	0.00034060987	0.0006024243	0.0003603343	0.0003537925	0.000384286	0.00040295726	0.0016114233	0.99431217	0.00033071713	0.00061607023
5c6a78d13b39d0f0490c894588555831	IHECRE00000073.3	2cc2a0ec-c076-46e3-9f30-f1696ff54636	pval	split7	dfcdb1c538db4e40acebb76b51745e37	regulatory_regions_n30321	30320	h3k4me3	h3k4me3	0.9999367	2.7512711e-05	9.922315e-07	2.890617e-07	6.1583034e-07	0.9999367	6.8661902e-06	6.341135e-06	4.0094216e-07	1.9271918e-05	7.143641e-07	3.3632625e-07
5c864533d44f6273e2a9a156e5cad9dc	IHECRE00001556.1	fa6f8421-e63b-4480-907c-cab90301829e	pval	split7	dfcdb1c538db4e40acebb76b51745e37	regulatory_regions_n30321	30320	h3k4me3	h3k4me3	0.99983597	0.00012074996	2.006475e-06	3.0753688e-07	1.2172324e-06	0.99983597	9.948257e-06	5.2926684e-06	4.6545617e-07	2.2932034e-05	6.0036876e-07	5.229712e-07
5c929bb2735cc67d83e3c71301da49a3	IHECRE00003320.2	582cf0ef-308e-47a0-8a1c-f213ac496721	pval	split7	dfcdb1c538db4e40acebb76b51745e37	regulatory_regions_n30321	30320	h3k27ac	h3k27ac	0.99996185	0.99996185	7.5829405e-07	4.5815605e-07	6.210031e-06	1.33253225e-05	1.9704078e-06	9.821022e-07	1.0012976e-06	1.0666553e-05	1.6951299e-06	1.1203462e-06
5cc665c110ed318cbc0ca08f40f3900d	IHECRE00000982.6	a4851ba7-6a95-409f-9725-a08700f5580b	raw	split7	dfcdb1c538db4e40acebb76b51745e37	regulatory_regions_n30321	30320	h3k9me3	h3k9me3	0.87614965	0.00043397496	0.00054376497	0.00042920772	0.00050575245	0.00036601053	0.87614965	0.121182986	0.00013234801	0.0001742704	5.2821877e-05	2.9184506e-05
5cf191bff0d23bdd731c8e8202ac1d75	IHECRE00000774.3	ec5f998a-c189-48df-8b3d-327b2930af23	raw	split7	dfcdb1c538db4e40acebb76b51745e37	regulatory_regions_n30321	30320	h3k4me1	h3k4me1	0.9995826	7.96894e-05	4.202165e-05	8.46515e-06	0.9995826	2.5013955e-05	6.342566e-06	8.975037e-05	3.0683328e-05	1.7380247e-05	1.4020727e-06	0.00011675675
5d60fb1b60b4aaafa41a171f99cf4c66	IHECRE00001045.7	793c0572-796e-4287-bcfe-c393d1513a6e	pval	split7	dfcdb1c538db4e40acebb76b51745e37	regulatory_regions_n30321	30320	h3k4me3	h3k4me3	0.9994741	0.0003187893	1.0930083e-05	1.4240356e-06	1.0992295e-06	0.9994741	0.000116946336	2.0532385e-05	2.3646642e-06	4.7529757e-05	4.5819143e-06	1.7332454e-06
5d6ef554938259587bded4ac36ce1712	IHECRE00002344.1	162cd802-6b84-4049-947a-e69f1722832b	fc	split7	dfcdb1c538db4e40acebb76b51745e37	regulatory_regions_n30321	30320	h3k4me1	h3k4me1	0.99790454	0.00024463856	0.00042283742	7.044159e-05	0.99790454	0.0003913504	6.0791022e-05	0.00019205014	5.5941928e-05	0.00022202506	5.969754e-05	0.00037575062
5d73ce06f2384bbf8397bfef18f921dc	IHECRE00001436.1	ade0acbe-3193-4e7b-8aa1-a574db8aee19	pval	split7	dfcdb1c538db4e40acebb76b51745e37	regulatory_regions_n30321	30320	h3k27ac	h3k27ac	0.9998368	0.9998368	2.2914453e-07	4.4889487e-07	5.6487266e-07	0.00011338086	2.9329913e-06	3.9808947e-06	6.892359e-07	3.8699116e-05	8.848141e-07	1.376603e-06
5d76fe7261b20fb537d9dcf02a1e4c06	IHECRE00004635.6	ac3d233b-983d-44f1-b32e-ea45048d4db5	pval	split7	dfcdb1c538db4e40acebb76b51745e37	regulatory_regions_n30321	30320	h3k27me3	h3k27me3	0.99965847	5.041766e-06	0.99965847	1.6778713e-05	6.930443e-05	6.848218e-05	3.4901437e-05	1.0199627e-05	4.8574013e-05	3.9260394e-05	6.5837603e-06	4.2191976e-05
5d7a91af46e8ac9d384e18b1687d1b8a	IHECRE00001315.1	5337f9d4-38ae-4c5a-8963-01aa95f9c5b5	pval	split7	dfcdb1c538db4e40acebb76b51745e37	regulatory_regions_n30321	30320	h3k27ac	h3k27ac	0.9998944	0.9998944	1.3591125e-07	1.982172e-07	1.1263671e-06	7.78858e-05	1.5234502e-06	1.6470524e-06	3.472989e-07	2.19536e-05	6.320746e-07	3.1598535e-07
5d8fc634bbe7a5144b5a06e910cfb75c	IHECRE00001379.1	e9be263a-2a4a-4fbf-9846-1e223e21eceb	raw	split7	dfcdb1c538db4e40acebb76b51745e37	regulatory_regions_n30321	30320	h3k27ac	h3k27ac	0.9998721	0.9998721	7.9581866e-08	7.429163e-07	7.078226e-06	4.8745205e-05	5.2835014e-07	5.5064384e-06	4.221379e-07	6.3649684e-05	9.100456e-07	2.7839573e-07
5da7cde3dfb3a2dbb291281e26403a72	IHECRE00001477.1	af47a913-f89f-4ceb-8e75-d3de79853328	pval	split7	dfcdb1c538db4e40acebb76b51745e37	regulatory_regions_n30321	30320	h3k36me3	h3k36me3	0.99872345	1.5658443e-05	5.3975796e-06	0.99872345	5.725594e-07	7.180741e-06	5.307362e-05	6.283132e-05	0.00023481407	0.00083040155	4.97407e-05	1.6855322e-05
5db7afe2e18c3f09fdb16a51173763f5	IHECRE00001041.8	46af6388-7b96-416f-b566-a1586ba4a285	raw	split7	dfcdb1c538db4e40acebb76b51745e37	regulatory_regions_n30321	30320	h3k27ac	h3k27ac	0.998326	0.998326	3.5483303e-05	1.1269115e-05	0.0008135826	0.00036287893	8.7703585e-05	0.00015649832	2.9353974e-05	0.00012525741	2.7851933e-05	2.4216903e-05
5dc9a80a188cdc12440f1f5ad43e79df	IHECRE00001908.1	9ff516be-9731-44c0-b5ad-335ebcc58a4b	raw	split7	dfcdb1c538db4e40acebb76b51745e37	regulatory_regions_n30321	30320	h3k4me3	h3k4me3	0.9999076	3.8057715e-05	4.7927724e-06	2.8986983e-07	2.2425065e-06	0.9999076	8.525792e-06	3.7588134e-06	4.9556536e-07	3.303697e-05	4.073491e-07	6.8064645e-07
5e1c5393a489dc057906657bd529859c	IHECRE00002336.1	b689b72f-40ba-4491-908a-1d7a984062aa	fc	split7	dfcdb1c538db4e40acebb76b51745e37	regulatory_regions_n30321	30320	h3k27ac	h3k27ac	0.99955946	0.99955946	8.006577e-07	3.3080232e-06	3.676598e-05	0.00015719382	1.0876246e-05	2.9419209e-05	4.1428407e-06	0.00018683971	8.848847e-06	2.3118537e-06
5e260f088a38368a817c48f22214b50c	IHECRE00002606.1	e48c0343-8c46-4bcb-955d-ac98b642348e	Unique_plusRaw	split7	dfcdb1c538db4e40acebb76b51745e37	regulatory_regions_n30321	30320	rna_seq	rna_seq	0.9997496	1.795249e-05	1.1777321e-06	4.1659427e-05	3.3370013e-06	3.4313482e-06	2.277678e-06	6.4582077e-06	0.00016751884	0.9997496	1.8681002e-06	4.6157547e-06
5eb4f713a89774cb0929b32b624ba857	IHECRE00002159.1	a21989b8-53db-49c0-a871-2f146ed18cba	raw	split7	dfcdb1c538db4e40acebb76b51745e37	regulatory_regions_n30321	30320	h3k4me1	h3k4me1	0.9996747	0.00024797552	4.1486323e-06	3.3520541e-06	0.9996747	1.2792038e-05	9.305993e-07	1.9221428e-05	2.2958409e-06	2.3204602e-05	2.8509735e-06	8.638761e-06
5eb9f4af5e0c82930f7367c625b47978	IHECRE00003127.2	02504a42-09ab-46c1-8543-fe607a6c130e	raw	split7	dfcdb1c538db4e40acebb76b51745e37	regulatory_regions_n30321	30320	h3k27ac	h3k27ac	0.9997435	0.9997435	5.3826334e-06	5.7047137e-06	1.971689e-05	9.7005526e-05	4.1311923e-05	1.78515e-05	7.700236e-06	3.7573845e-05	2.10383e-05	3.0665287e-06
5ed47e45055494dca765497c419b373c	IHECRE00001885.6	32d13b40-ef03-40dd-b2c9-f273cfb288ed	raw	split7	dfcdb1c538db4e40acebb76b51745e37	regulatory_regions_n30321	30320	h3k27me3	h3k27me3	0.9999304	9.643105e-07	0.9999304	1.1642215e-06	1.0297964e-05	1.0516797e-05	2.6258567e-06	1.6817161e-05	1.3543985e-05	4.6335713e-06	1.0181187e-06	8.072888e-06
5eddd89f0e3c6bb57e2e31d95918ee93	IHECRE00000251.2	1f668e77-4d96-4656-9dee-5185f9f82127	raw	split7	dfcdb1c538db4e40acebb76b51745e37	regulatory_regions_n30321	30320	h3k27ac	h3k27ac	0.99871576	0.99871576	1.9063084e-06	6.180216e-06	0.00016079801	0.00064648455	1.5924803e-05	7.404193e-05	5.3998606e-06	0.0003583616	1.0849266e-05	4.340213e-06
5ee1cf946c3dc272645197d8fb06a0fe	IHECRE00002590.1	c74d2ae9-699c-48f6-9823-93b1f600a6d8	Unique_minusRaw	split7	dfcdb1c538db4e40acebb76b51745e37	regulatory_regions_n30321	30320	rna_seq	rna_seq	0.99759525	0.00017651584	1.8921852e-05	0.0005639322	8.641498e-05	7.2428826e-05	4.0018116e-05	0.00012720811	0.0011323801	0.99759525	7.449394e-05	0.0001122081
5ef6911be0f623ee914f2792bf427cca	IHECRE00001300.1	64dd0838-f341-48c0-acbf-0024a4ceb63b	fc	split7	dfcdb1c538db4e40acebb76b51745e37	regulatory_regions_n30321	30320	h3k4me1	h3k4me1	0.9997242	8.390676e-05	3.7296337e-05	2.9284183e-06	0.9997242	8.082207e-06	3.9587126e-06	7.0295115e-05	1.393237e-05	8.321382e-06	7.2652165e-07	4.6245004e-05
5f249a3eba50692d9576e318817c82bf	IHECRE00004881.1	6889e1d4-7942-4efa-a551-3a223341bce6	gembs_neg	split7	dfcdb1c538db4e40acebb76b51745e37	regulatory_regions_n30321	30320	wgbs-standard	wgbs-standard	0.99812573	4.1650506e-05	8.95297e-05	3.1856893e-05	0.00012786167	1.3364519e-05	2.703698e-05	0.00018502273	9.146458e-05	4.2179385e-05	0.0012242342	0.99812573
5f559d3cd792aa1fb85dd2c7f6fc7cd1	IHECRE00003730.1	3f439d72-e3f6-44c0-a502-169344c6ad35	ctl_raw	split7	dfcdb1c538db4e40acebb76b51745e37	regulatory_regions_n30321	30320	input	input	0.99993575	1.1849342e-05	3.1344437e-06	8.763819e-06	2.175316e-05	1.3207649e-06	1.0007718e-05	0.99993575	2.7370015e-06	4.008074e-06	2.8759882e-07	3.8673463e-07
5f56660e79746174318e9e0e00a31cc4	IHECRE00000966.7	d380583f-feb8-4a79-b06a-7705e0f9d294	ctl_raw	split7	dfcdb1c538db4e40acebb76b51745e37	regulatory_regions_n30321	30320	input	input	0.9997645	2.2441613e-05	9.975943e-06	5.4826312e-05	5.9640442e-05	2.4618266e-06	6.104109e-05	0.9997645	9.938747e-06	1.316906e-05	1.6116209e-06	3.8350092e-07
5f8c09c3faf0f57026af1dbc615dd291	IHECRE00002452.1	4049d0b4-72b1-4cc3-a2d7-fa399ddd0cb1	pval	split7	dfcdb1c538db4e40acebb76b51745e37	regulatory_regions_n30321	30320	h3k4me1	h3k4me1	0.999252	0.00022185531	0.00011697165	2.3682534e-05	0.999252	6.7456254e-05	1.700598e-05	5.6546913e-05	2.7540767e-05	8.426309e-05	2.4150599e-05	0.000108458975
5f8e0b26156416b9d1b6bd749dc66cb0	IHECRE00000341.2	8084c9f4-b0d4-4a65-a7d3-f99917853ec4	Unique_minusRaw	split7	dfcdb1c538db4e40acebb76b51745e37	regulatory_regions_n30321	30320	rna_seq	rna_seq	0.8469617	0.013013307	0.008748064	0.010592903	0.0081313085	0.007729941	0.010715444	0.0066466676	0.07220981	0.8469617	0.0074114646	0.007839362
5fb660345dc5dd7f131cf2cc2cd79d1b	IHECRE00000321.2	f804f5b7-85b9-4711-b908-217a0e03671b	Unique_minusRaw	split7	dfcdb1c538db4e40acebb76b51745e37	regulatory_regions_n30321	30320	rna_seq	mrna_seq	0.8894548	0.0012696983	0.0004646545	0.0017130559	0.00055059086	0.0008459035	0.0007871753	0.0011752867	0.8894548	0.10239678	0.0004573615	0.0008847859
5fce074c7dac4049297011a5afff0f65	IHECRE00003810.1	e1477c7f-dd1a-410b-b9aa-d42121abe54b	raw	split7	dfcdb1c538db4e40acebb76b51745e37	regulatory_regions_n30321	30320	h3k36me3	h3k36me3	0.99992037	4.827712e-06	4.4828443e-08	0.99992037	1.6881896e-07	2.8864267e-07	5.714111e-07	4.1277817e-06	4.0588557e-06	5.195568e-05	1.23924365e-05	1.2206087e-06
605f55e8d837b4a156a6f9ef38422102	IHECRE00004603.3	40563a1e-eb2a-4c6e-bd0b-903d353efee9	raw	split7	dfcdb1c538db4e40acebb76b51745e37	regulatory_regions_n30321	30320	h3k36me3	h3k36me3	0.9998092	1.5973832e-05	5.576487e-08	0.9998092	1.1883448e-06	2.821401e-07	2.4334014e-07	9.7845244e-05	3.876917e-06	6.0338854e-05	7.8762805e-06	3.062431e-06
60764c488be74c8c82c5683f7ffa149e	IHECRE00002385.1	a046a6a4-029d-469e-83b1-bf050ce337f7	Unique_minusRaw	split7	dfcdb1c538db4e40acebb76b51745e37	regulatory_regions_n30321	30320	rna_seq	rna_seq	0.9969008	0.000105693005	3.3962762e-05	0.00011491186	2.76927e-05	8.113654e-05	4.8202277e-05	4.5145465e-05	0.002530109	0.9969008	3.497052e-05	7.734014e-05
6091afd10638787611d9aa486ce0dd14	IHECRE00001379.1	e9be263a-2a4a-4fbf-9846-1e223e21eceb	pval	split7	dfcdb1c538db4e40acebb76b51745e37	regulatory_regions_n30321	30320	h3k27ac	h3k27ac	0.9998342	0.9998342	1.6234952e-07	3.3479927e-07	1.6663829e-06	0.00011859178	1.4809036e-06	3.2586204e-06	4.4942098e-07	3.8387236e-05	9.915736e-07	4.4479634e-07
6094dc591497ae3416e3994185c5b47f	IHECRE00001338.1	f89a017d-081c-4cf3-ae50-e75a3c8e0c99	Unique_plusRaw	split7	dfcdb1c538db4e40acebb76b51745e37	regulatory_regions_n30321	30320	rna_seq	rna_seq	0.8749684	0.0001520269	8.396468e-05	0.00023810862	7.19835e-05	7.5527394e-05	8.759936e-05	0.00014101685	0.123965085	0.8749684	7.9785e-05	0.00013644743
60ed9d615579382295986b6f96acc274	IHECRE00001297.1	04adc8df-0e8e-4d88-9f11-b074affcef89	fc	split7	dfcdb1c538db4e40acebb76b51745e37	regulatory_regions_n30321	30320	h3k9me3	h3k9me3	0.99999046	2.7912338e-07	6.749442e-06	2.9184227e-07	1.6294452e-07	3.7837637e-07	0.99999046	4.2236206e-08	5.995185e-07	3.3243816e-07	4.5675827e-07	3.0246449e-07
61015f8472cb885229b9b20d1d1c65e6	IHECRE00000710.1	b2309612-3ff4-44c8-9e0a-1db1b74a269b	Unique_plusRaw	split7	dfcdb1c538db4e40acebb76b51745e37	regulatory_regions_n30321	30320	rna_seq	rna_seq	0.9583146	0.0016870011	0.0012907429	0.0012943762	0.00085137866	0.00082561665	0.0012399199	0.001050973	0.031037098	0.9583146	0.0007889596	0.0016191989
615bdc838fda5ff9f74b5c23a8f6579b	IHECRE00000967.6	8b39b73c-7edb-4de7-8f3e-5eadcc85ae18	raw	split7	dfcdb1c538db4e40acebb76b51745e37	regulatory_regions_n30321	30320	h3k4me3	h3k4me3	0.9983759	0.0013392757	4.905183e-06	6.554086e-07	7.9277e-05	0.9983759	2.0087193e-05	0.0001243556	8.500526e-07	5.273885e-05	9.1205857e-07	1.0483124e-06
616078e070cac66bd910f337e775092f	IHECRE00001326.1	46355a17-cb8e-42ff-9573-4a5546739db0	gembs_neg	split7	dfcdb1c538db4e40acebb76b51745e37	regulatory_regions_n30321	30320	wgbs-standard	wgbs-standard	0.99957246	4.0397676e-06	4.4173325e-06	6.9062567e-06	2.0130617e-06	2.0557006e-06	1.0691632e-05	3.3115352e-06	6.6318653e-06	7.363151e-06	0.00038003785	0.99957246
6177b87dc7d75ba35ea262e1ac62373e	IHECRE00002200.1	e4c6bb66-55ad-4673-811e-857a2436f0ee	fc	split7	dfcdb1c538db4e40acebb76b51745e37	regulatory_regions_n30321	30320	h3k27ac	h3k27ac	0.999419	0.999419	1.0830415e-06	3.969539e-06	0.000138842	0.00016505564	1.1728583e-05	3.2330765e-05	4.952087e-06	0.00020980717	1.0292265e-05	3.2087441e-06
6194165e904dae80542c0051e98b1bd8	IHECRE00002159.1	a21989b8-53db-49c0-a871-2f146ed18cba	fc	split7	dfcdb1c538db4e40acebb76b51745e37	regulatory_regions_n30321	30320	h3k4me1	h3k4me1	0.99933726	0.00019304344	7.7120414e-05	2.2136517e-05	0.99933726	8.582875e-05	1.424939e-05	5.063322e-05	2.0546222e-05	8.764979e-05	2.7905391e-05	8.3667524e-05
61a55067110d8c9c936389afe0253702	IHECRE00000698.1	bf554129-226c-47c2-98d7-f685f1ba6a40	Unique_minusRaw	split7	dfcdb1c538db4e40acebb76b51745e37	regulatory_regions_n30321	30320	rna_seq	rna_seq	0.9862619	0.00031968448	5.294411e-05	0.000236033	6.530988e-05	0.00010891528	8.9110246e-05	7.62585e-05	0.012605107	0.9862619	7.770577e-05	0.00010716905
61d1a1a48936664ba2f8b9591d3b2e79	IHECRE00003337.2	140088e9-2421-40f7-b73a-057ff8de9248	fc	split7	dfcdb1c538db4e40acebb76b51745e37	regulatory_regions_n30321	30320	h3k27ac	h3k27ac	0.9999174	0.9999174	7.982336e-07	1.600613e-06	3.456904e-05	2.9207083e-06	2.0010373e-06	3.371118e-06	1.6924167e-06	2.8799923e-05	5.36071e-06	1.4021866e-06
6211717149dd4b2278006aa6fb1c606f	IHECRE00004701.5	30eb835c-a8e6-4c1a-8804-63275ea3d374	fc	split7	dfcdb1c538db4e40acebb76b51745e37	regulatory_regions_n30321	30320	h3k4me1	h3k4me1	0.99998677	9.196845e-06	2.612395e-07	9.4185346e-08	0.99998677	2.8607312e-07	6.846492e-08	1.5760454e-06	1.2386347e-07	1.0950356e-06	1.699905e-07	3.98579e-07
62b0666f41ac2949736402a38bafba16	IHECRE00001019.4	1685e343-706d-4d59-9668-7f5b3f0afa01	Unique_minusRaw	split7	dfcdb1c538db4e40acebb76b51745e37	regulatory_regions_n30321	30320	mrna_seq	mrna_seq	0.99427396	0.000101906735	7.750564e-05	9.564146e-05	5.5814624e-05	6.1261395e-05	7.247016e-05	0.0001043032	0.99427396	0.0050084423	8.0201164e-05	6.853057e-05
62c1adfa7eae9e5ceffc41ba42f76357	IHECRE00001014.4	25d46380-43d3-437b-8e36-9163ff0c4c1c	ctl_raw	split7	dfcdb1c538db4e40acebb76b51745e37	regulatory_regions_n30321	30320	input	input	0.9898784	0.0013812443	0.00017564486	0.00087495276	0.0007756274	7.27325e-05	0.0034771103	0.9898784	0.00039847914	0.00022774616	0.0027262808	1.1693058e-05
62cbf3b5a15356c79da4a5c0f42c3466	IHECRE00003361.2	1dd3735b-118f-4a72-8f14-81d7a6bd1667	fc	split7	dfcdb1c538db4e40acebb76b51745e37	regulatory_regions_n30321	30320	h3k27ac	h3k27ac	0.9999424	0.9999424	3.952889e-07	9.71072e-07	3.1512445e-05	1.3440252e-06	8.144714e-07	2.1063438e-06	7.8910415e-07	1.6384121e-05	2.5649251e-06	6.489706e-07
631aca99d4128a59efa537fd94caac61	IHECRE00002309.1	371a3fd5-4c13-4f23-9a54-b9a1cf049dcf	Unique_plusRaw	split7	dfcdb1c538db4e40acebb76b51745e37	regulatory_regions_n30321	30320	rna_seq	rna_seq	0.9984238	6.816305e-05	2.2357253e-05	7.8373225e-05	3.0959764e-05	4.1034586e-05	2.5421772e-05	4.3006872e-05	0.0011820678	0.9984238	2.4501096e-05	6.018323e-05
6348a46f47c6ef829807e6175720b309	IHECRE00004637.5	9bdf063f-d256-4fc3-8e07-08f4d11b3486	gembs_neg	split7	dfcdb1c538db4e40acebb76b51745e37	regulatory_regions_n30321	30320	wgbs-standard	wgbs-standard	0.9862153	3.541072e-05	1.4993242e-05	4.702392e-05	3.0728042e-05	9.902352e-06	2.208025e-05	3.7604896e-05	3.9059298e-05	4.4151217e-05	0.013503812	0.9862153
6356464197d06eb931e4aa807267ae29	IHECRE00001471.1	de49c4d5-f400-43fb-a85f-1d9de464ec5b	fc	split7	dfcdb1c538db4e40acebb76b51745e37	regulatory_regions_n30321	30320	h3k4me3	h3k4me3	0.9997019	0.00021565796	2.274277e-06	3.568308e-07	3.0540034e-06	0.9997019	8.0886275e-06	5.7391044e-06	5.2513695e-07	6.0672228e-05	5.700193e-07	1.1519463e-06
636c3596e1606a8c2ab6d75f1b35a18c	IHECRE00004665.5	c509b7e3-c148-41df-a5bb-fd5fa0fc21f5	raw	split7	dfcdb1c538db4e40acebb76b51745e37	regulatory_regions_n30321	30320	h3k27me3	h3k27me3	0.9999925	6.917848e-08	0.9999925	1.2573344e-07	1.8232249e-06	9.1661946e-07	1.313177e-06	2.5519446e-07	1.4104895e-06	5.1759275e-07	1.2391652e-07	9.323985e-07
637f9989c928116b19ff630c1fb646e1	IHECRE00004633.5	61421f43-cad7-43f0-b03e-a22e9025ba32	pval	split7	dfcdb1c538db4e40acebb76b51745e37	regulatory_regions_n30321	30320	h3k27me3	h3k27me3	0.9998734	3.4747002e-06	0.9998734	5.254728e-06	2.0002826e-05	1.9376645e-05	1.5591027e-05	7.494245e-06	2.3269542e-05	1.36168e-05	3.7123978e-06	1.4823994e-05
638f74687ec75b3aa86eaea936c42448	IHECRE00001498.1	94812a65-520e-4857-a9d4-58c783c1a20d	gembs_neg	split7	dfcdb1c538db4e40acebb76b51745e37	regulatory_regions_n30321	30320	wgbs-standard	wgbs-standard	0.963816	3.5607056e-05	2.5100904e-05	6.745217e-05	1.9165418e-05	1.0804118e-05	5.9070244e-05	7.0514005e-05	6.251003e-05	6.0633385e-05	0.03577312	0.963816
63f7b330a281533fd3a5a4890c5c4f6e	IHECRE00002629.1	87840bcf-9b50-4c17-bba5-958104996f58	Unique_plusRaw	split7	dfcdb1c538db4e40acebb76b51745e37	regulatory_regions_n30321	30320	rna_seq	rna_seq	0.99830425	7.33754e-05	2.1318601e-05	7.373132e-05	2.9088098e-05	4.2035404e-05	2.4411798e-05	4.2079402e-05	0.0013075877	0.99830425	2.397827e-05	5.810032e-05
64566aab9970fe3f27d6def175017f71	IHECRE00002663.1	1c4866fd-9dc0-49d8-bc7f-d68e89387ac7	raw	split7	dfcdb1c538db4e40acebb76b51745e37	regulatory_regions_n30321	30320	h3k27ac	h3k27ac	0.99939156	0.99939156	9.592867e-07	4.5176953e-06	6.7878645e-05	0.00021399897	1.2562085e-05	6.198513e-05	4.3614214e-06	0.00023234265	6.6147363e-06	3.1762743e-06
64569e3ee4bcfeddeeff6a02406736b7	IHECRE00001908.1	9ff516be-9731-44c0-b5ad-335ebcc58a4b	pval	split7	dfcdb1c538db4e40acebb76b51745e37	regulatory_regions_n30321	30320	h3k4me3	h3k4me3	0.9998573	6.166771e-05	3.5033327e-06	4.6920852e-07	1.5995463e-06	0.9998573	1.13978e-05	5.5463584e-06	6.4055575e-07	5.6209312e-05	6.689748e-07	9.0807464e-07
647f4d78a63858614aa76f3410ba4817	IHECRE00004608.1	6d8749d8-24c7-4e6d-8992-3543e47f35de	raw	split7	dfcdb1c538db4e40acebb76b51745e37	regulatory_regions_n30321	30320	h3k27ac	h3k27ac	0.999777	0.999777	3.963667e-06	2.6464822e-06	5.6900524e-05	3.7781792e-05	1.6018443e-05	2.4293606e-05	3.8601024e-06	6.0556376e-05	6.561191e-06	1.0624088e-05
64a8a53c94e3f2758c5aa40bb40ae3ed	IHECRE00000932.6	8ba8f1b7-8b03-43c7-89e5-225d469626aa	fc	split7	dfcdb1c538db4e40acebb76b51745e37	regulatory_regions_n30321	30320	h3k9me3	h3k9me3	0.9995521	2.0576133e-05	4.313582e-05	9.991278e-05	1.5519643e-05	6.3756204e-05	0.9995521	8.902751e-06	4.4880086e-05	5.9774608e-05	4.0315128e-05	5.1112427e-05
64b142cfce541410677243c3403178bf	IHECRE00001505.1	0508dcb4-13f4-4855-b471-20ac3120ffeb	fc	split7	dfcdb1c538db4e40acebb76b51745e37	regulatory_regions_n30321	30320	h3k27ac	h3k27ac	0.99986684	0.99986684	1.4879475e-07	6.9271556e-07	3.0111346e-06	7.701131e-05	1.7235877e-06	3.5838032e-06	5.4953955e-07	4.4836972e-05	1.1123332e-06	5.150506e-07
64b430da806311472a642c6700aa3d24	IHECRE00002623.1	2f00db92-1a7c-4691-9098-dc8739795992	Unique_minusRaw	split7	dfcdb1c538db4e40acebb76b51745e37	regulatory_regions_n30321	30320	rna_seq	rna_seq	0.99667215	0.00010285648	3.9194656e-05	9.4140545e-05	3.3812634e-05	7.268612e-05	5.5708384e-05	4.6005e-05	0.0027611651	0.99667215	4.016747e-05	8.195899e-05
64b596a24d888d12facafd2919c34c12	IHECRE00001857.6	47375f17-f3c9-4d57-bd88-3af872200231	fc	split7	dfcdb1c538db4e40acebb76b51745e37	regulatory_regions_n30321	30320	h3k4me1	h3k4me1	0.9997334	8.5701206e-05	3.2697422e-05	3.2381472e-06	0.9997334	1.2566729e-05	3.781848e-06	4.561316e-05	1.9698104e-05	1.266517e-05	9.718074e-07	4.964558e-05
64d245172184096c710dc416d671a517	IHECRE00004655.5	cf40a4a9-4cda-4678-bd80-f40b9fb23433	raw	split7	dfcdb1c538db4e40acebb76b51745e37	regulatory_regions_n30321	30320	h3k9me3	h3k9me3	0.9999865	5.451457e-07	1.7107137e-06	1.1354814e-06	5.2050626e-07	3.10937e-06	0.9999865	1.7256083e-06	7.705924e-07	8.353892e-07	4.2415198e-07	2.8521374e-06
64dcf0f096e3bfa47831ab2eb3ec5b49	IHECRE00003848.5	cbe12698-0ab5-4b3e-9969-24f7116515b6	raw	split7	dfcdb1c538db4e40acebb76b51745e37	regulatory_regions_n30321	30320	h3k27ac	h3k27ac	0.99983907	0.99983907	1.9638817e-06	1.0675973e-06	2.2486049e-05	3.8407346e-05	2.7071424e-06	1.4437065e-05	3.095669e-06	5.999363e-05	1.0832074e-06	1.5620079e-05
64e6bb58b3d1e48bb636457bdef4b2d2	IHECRE00001488.1	a56d68df-e588-4449-af36-5380d7fb10c8	fc	split7	dfcdb1c538db4e40acebb76b51745e37	regulatory_regions_n30321	30320	h3k27me3	h3k27me3	0.9879132	6.315207e-05	0.9879132	0.0004347021	0.0003330641	0.00030036992	0.009024574	0.00074689457	0.00041336037	0.0002537351	5.1076644e-05	0.0004657632
655cc4a38344b0ac04d6c878a8c588d2	IHECRE00000099.3	13cd1a6f-98d2-4646-9ca8-70d7500b92e5	pval	split7	dfcdb1c538db4e40acebb76b51745e37	regulatory_regions_n30321	30320	h3k9me3	h3k9me3	0.9988788	7.7089884e-05	0.0003933553	5.4023254e-05	4.3054097e-05	0.00011969009	0.9988788	1.2594387e-05	0.00015596024	7.322002e-05	0.00012264584	6.950703e-05
65752724b7ee8b01fee1c02dcd845147	IHECRE00004622.5	31e7f9b2-51e6-4c37-af8c-36fc36a33ee1	pval	split7	dfcdb1c538db4e40acebb76b51745e37	regulatory_regions_n30321	30320	h3k36me3	h3k36me3	0.9999677	1.1749282e-06	8.092969e-08	0.9999677	5.067069e-08	3.291564e-07	6.888103e-07	1.7038075e-06	6.2981785e-06	1.6558995e-05	3.0879344e-06	2.428757e-06
65aa8a52454130f978ac31359e4beff9	IHECRE00000736.3	47396294-efde-48c8-b10c-9eb281a23a0c	Unique_plusRaw	split7	dfcdb1c538db4e40acebb76b51745e37	regulatory_regions_n30321	30320	rna_seq	rna_seq	0.99975675	1.8813467e-05	5.5405094e-06	1.706055e-05	6.2453396e-06	1.1860764e-05	5.3483086e-06	8.603901e-06	0.00014882712	0.99975675	4.565825e-06	1.6275255e-05
65ba1e480c70f8293f60fefc8a706e1b	IHECRE00001040.6	24fbef39-5101-4e58-804f-70edfc4c7dfa	raw	split7	dfcdb1c538db4e40acebb76b51745e37	regulatory_regions_n30321	30320	h3k4me1	h3k4me1	0.9982267	0.0005567401	3.8611528e-05	2.1485223e-05	0.9982267	5.6496297e-06	2.1245587e-05	0.0009543744	5.04581e-05	4.293589e-05	1.3638851e-05	6.812821e-05
65c5efd9bd8bc0308fa87cc81dfaea0e	IHECRE00000178.3	6394cee6-6b9d-412a-bbc1-7f43cc9d0756	fc	split7	dfcdb1c538db4e40acebb76b51745e37	regulatory_regions_n30321	30320	h3k36me3	h3k36me3	0.9984895	2.4110315e-05	4.2007155e-06	0.9984895	1.0411401e-06	5.747285e-06	6.064189e-05	0.00022675817	0.0001874719	0.00086903945	0.00012257957	8.980904e-06
660e8285903e09079a69bcda8488ed35	IHECRE00001504.1	31b45e85-5fe7-4756-aab7-76a86760793a	pval	split7	dfcdb1c538db4e40acebb76b51745e37	regulatory_regions_n30321	30320	h3k27ac	h3k27ac	0.99991024	0.99991024	1.1948157e-07	2.6090606e-07	4.7451286e-07	6.193727e-05	1.8010126e-06	1.7780264e-06	2.923035e-07	2.2074857e-05	7.2174976e-07	3.7512686e-07
664c92d11d804379b861246328722c85	IHECRE00001286.1	97be9b69-c592-447c-a336-68d38bfcba53	pval	split7	dfcdb1c538db4e40acebb76b51745e37	regulatory_regions_n30321	30320	h3k9me3	h3k9me3	0.9999107	1.49963635e-05	3.6108609e-06	8.383598e-06	3.9779857e-06	1.079473e-05	0.9999107	1.7770152e-06	1.072659e-05	1.2473679e-05	1.7355338e-05	5.2002047e-06
665e251f976e7393cb469c3550a4e234	IHECRE00000845.3	9a9666a5-796d-4d0a-b9d2-77149efc7067	fc	split7	dfcdb1c538db4e40acebb76b51745e37	regulatory_regions_n30321	30320	h3k27ac	h3k27ac	0.96596575	0.96596575	0.0005102914	0.0003072152	0.01589089	0.00061675225	0.000489673	0.009005602	0.00049823883	0.002239821	9.144445e-05	0.0043843575
6681401b63965f75b375b562f06b25d8	IHECRE00001011.4	91d77497-c903-4470-8aaa-0d4fbe51c6cc	pval	split7	dfcdb1c538db4e40acebb76b51745e37	regulatory_regions_n30321	30320	h3k4me3	h3k4me3	0.9998311	8.689548e-05	3.2508133e-06	8.3147705e-07	9.892027e-07	0.9998311	2.3980638e-05	6.294568e-06	8.9298436e-07	4.336911e-05	1.2173053e-06	1.2793143e-06
66978c786e51122f5aeec606884cbf25	IHECRE00001338.1	ca07b829-32ff-4ee8-bbc5-25f92b28a773	fc	split7	dfcdb1c538db4e40acebb76b51745e37	regulatory_regions_n30321	30320	h3k4me3	h3k4me3	0.99954176	0.000350015	4.458954e-06	4.360153e-07	4.246563e-06	0.99954176	1.1027506e-05	7.223468e-06	9.518156e-07	7.765056e-05	7.27864e-07	1.396178e-06
66dd14139c5288609f61a572d952acc1	IHECRE00000270.2	5a6d3b59-6432-4484-9df2-e0143f3cea89	gembs_pos	split7	dfcdb1c538db4e40acebb76b51745e37	regulatory_regions_n30321	30320	wgbs-standard	wgbs-standard	0.99941325	4.9300857e-06	3.3955343e-06	6.491151e-06	2.6763948e-06	1.1153107e-06	4.9456066e-06	3.962372e-06	6.9432385e-06	7.884952e-06	0.0005445701	0.99941325
66fd4921d5776f09ed7391286830a1ee	IHECRE00003268.2	19c8ea52-472d-42ab-bba5-390cf6804036	raw	split7	dfcdb1c538db4e40acebb76b51745e37	regulatory_regions_n30321	30320	h3k27ac	h3k27ac	0.99977964	0.99977964	4.75615e-06	5.3832337e-06	5.991459e-05	4.5256536e-05	2.3935012e-05	1.0561081e-05	6.15299e-06	4.3678716e-05	1.7689586e-05	3.0143542e-06
67077a196cdc9a7f8b81565c05cf1022	IHECRE00001040.6	e5b2d5c1-b300-4773-87a7-5c804db63486	fc	split7	dfcdb1c538db4e40acebb76b51745e37	regulatory_regions_n30321	30320	h3k4me3	h3k4me3	0.9997981	9.429397e-05	1.3322709e-05	5.127677e-07	3.1924894e-06	0.9997981	5.570427e-05	7.5710022e-06	7.8299513e-07	2.4384992e-05	8.3914637e-07	1.1740302e-06
6754c165c1a564680ff6d00774d56947	IHECRE00002460.1	e8e2b5ef-6f5b-4bd1-ad24-b125e9ce8666	raw	split7	dfcdb1c538db4e40acebb76b51745e37	regulatory_regions_n30321	30320	h3k4me1	h3k4me1	0.9996978	0.00012289351	8.146694e-06	1.3318361e-05	0.9996978	6.0984858e-06	7.313044e-07	5.8133115e-05	1.2208976e-05	6.434142e-05	5.610002e-06	1.0786628e-05
675deab233701edf9992bbdde3658175	IHECRE00003837.4	8eb534c9-67c4-4b07-9857-b5e3ae6f9ea5	raw	split7	dfcdb1c538db4e40acebb76b51745e37	regulatory_regions_n30321	30320	h3k4me1	h3k4me1	0.9986411	5.2800526e-05	4.590089e-05	3.7969528e-06	0.9986411	3.2111013e-05	1.452335e-06	0.0011711678	2.1652952e-05	1.5099945e-05	1.0348864e-05	4.4949834e-06
6764dac7838da5cc986952ff92bffafd	IHECRE00001856.6	20e962f7-af4d-4e02-b4c3-2f4f250a5dea	Unique_minusRaw	split7	dfcdb1c538db4e40acebb76b51745e37	regulatory_regions_n30321	30320	rna_seq	rna_seq	0.9451879	0.0011502431	9.40417e-05	0.00093769014	0.00020402354	0.0006127826	0.0002523654	0.00040364277	0.050431114	0.9451879	0.0002822765	0.0004439336
6764dcdb153e46001b1aaa9078961287	IHECRE00001238.1	0bc9d54c-4e3f-4101-9959-fd85ecd4e79c	fc	split7	dfcdb1c538db4e40acebb76b51745e37	regulatory_regions_n30321	30320	h3k27ac	h3k27ac	0.9976908	0.9976908	9.4485483e-07	0.0002891573	0.00014328214	0.0003064777	4.7323167e-05	0.00015300032	8.6792126e-05	0.0011494082	0.00012513295	7.7490695e-06
6767341fb06560c1caa63a167b824345	IHECRE00004699.5	4c4fb66d-b3c6-4b74-ad2c-0a104c584d92	pval	split7	dfcdb1c538db4e40acebb76b51745e37	regulatory_regions_n30321	30320	h3k36me3	h3k36me3	0.9999429	1.6068312e-06	7.216456e-08	0.9999429	6.3235824e-08	2.7004336e-07	9.590536e-07	2.2415743e-06	2.1282622e-05	1.8398121e-05	1.0954811e-05	1.2394636e-06
67bc5f3e09a75f8cafcec565447cf458	IHECRE00000906.1	fd4dce5d-bd33-4cd9-b889-fb876db14082	Unique_minusRaw	split7	dfcdb1c538db4e40acebb76b51745e37	regulatory_regions_n30321	30320	rna_seq	rna_seq	0.98658514	0.0017092591	0.00090814737	0.0014439579	0.0009272233	0.0008670464	0.00097464235	0.0010067088	0.0033334915	0.98658514	0.0008767592	0.001367685
67cb3e3a86bdbdab5353c2e7dec51554	IHECRE00000665.1	c28d3943-9234-4917-b4a0-88d70eac42fc	raw	split7	dfcdb1c538db4e40acebb76b51745e37	regulatory_regions_n30321	30320	h3k27me3	h3k27me3	0.9997521	2.2931322e-06	0.9997521	1.7700664e-06	7.4761124e-06	1.1038098e-05	0.00015195322	9.65233e-06	3.12368e-05	3.7749462e-06	3.4497873e-06	2.5197996e-05
67ea862605a38881740e19cdfbc8cbe2	IHECRE00004905.1	904617c9-5677-4e7c-8f0d-04de984b486a	pval	split7	dfcdb1c538db4e40acebb76b51745e37	regulatory_regions_n30321	30320	h3k4me3	h3k4me3	0.99971586	0.00011110225	3.621668e-06	1.2391254e-06	2.108684e-06	0.99971586	3.1737996e-05	2.3508674e-05	1.3239724e-06	0.00010579564	1.4359035e-06	2.2691156e-06
67fb8701210476f4e20718d3e23210ac	IHECRE00000958.6	57afc5cd-b214-4321-ac55-cd4f5014d6f3	raw	split7	dfcdb1c538db4e40acebb76b51745e37	regulatory_regions_n30321	30320	h3k36me3	h3k36me3	0.9980439	5.728502e-05	4.340701e-07	0.9980439	3.0091096e-06	3.655357e-06	2.7205917e-06	0.00026737427	1.7197177e-05	0.001586091	1.5000561e-05	3.354987e-06
68748301cd63989966fd1b79cca3f126	IHECRE00001029.7	7c49d017-cab7-427d-b343-72e1251a636e	raw	split7	dfcdb1c538db4e40acebb76b51745e37	regulatory_regions_n30321	30320	h3k27me3	h3k27me3	0.99986565	5.2879943e-07	0.99986565	9.640579e-07	2.3374987e-05	7.066691e-05	1.5459622e-05	1.935305e-06	9.679543e-06	6.0605503e-06	1.0275866e-06	4.59982e-06
6898e973c4d29bca5757d011af21436f	IHECRE00000228.3	4a4a3e76-3b28-4e5b-88f0-29c203f107d8	pval	split7	dfcdb1c538db4e40acebb76b51745e37	regulatory_regions_n30321	30320	h3k4me3	h3k4me3	0.99959034	0.00019849824	1.5028834e-05	1.4719924e-06	2.6062007e-06	0.99959034	8.2016355e-05	1.0055223e-05	1.6794112e-06	9.3641946e-05	1.771038e-06	2.9411715e-06
68b74d812f465db9c7fb2af3a79df49b	IHECRE00000135.3	f2cb87a7-51a9-4b96-a0cb-a344cee2a187	raw	split7	dfcdb1c538db4e40acebb76b51745e37	regulatory_regions_n30321	30320	h3k36me3	h3k36me3	0.9996599	3.4763643e-06	4.6124387e-07	0.9996599	8.9240196e-08	8.41062e-07	5.7711845e-06	1.5089755e-05	1.2749965e-05	0.00029158656	8.449254e-06	1.4960672e-06
68c078778e10275ce2287318a94eba14	IHECRE00001019.4	1685e343-706d-4d59-9668-7f5b3f0afa01	Unique_plusRaw	split7	dfcdb1c538db4e40acebb76b51745e37	regulatory_regions_n30321	30320	mrna_seq	mrna_seq	0.9980432	6.426188e-05	5.9780818e-05	6.150835e-05	4.6581816e-05	4.14699e-05	3.887249e-05	6.6584566e-05	0.9980432	0.001471534	4.315285e-05	6.3082625e-05
68d0e9e84f792ea283028ea11711d830	IHECRE00002728.1	e06da4b4-3cc8-4bdb-abfc-a6dcbfdb1751	raw	split7	dfcdb1c538db4e40acebb76b51745e37	regulatory_regions_n30321	30320	h3k27ac	h3k27ac	0.9999107	0.9999107	5.752101e-08	1.7988385e-06	1.9089914e-06	9.967358e-06	1.2312254e-06	1.32445475e-05	4.945264e-07	5.8781374e-05	2.1045811e-07	1.6915648e-06
68dd7f8fb16ba095e6637e1820bf3010	IHECRE00000230.3	248f1915-9924-44db-a3f5-cd90c9f34342	pval	split7	dfcdb1c538db4e40acebb76b51745e37	regulatory_regions_n30321	30320	h3k36me3	h3k36me3	0.9998301	9.51674e-06	2.7938702e-07	0.9998301	4.879111e-07	1.0241221e-06	2.7258898e-06	1.2468238e-05	5.6464436e-05	4.6176523e-05	3.4099743e-05	6.4550704e-06
68e2c47f65c1527d4ae84a0662b67db5	IHECRE00002470.1	085ffcd1-457b-4bd1-8c3b-fe24a35204bc	Unique_plusRaw	split7	dfcdb1c538db4e40acebb76b51745e37	regulatory_regions_n30321	30320	rna_seq	rna_seq	0.99804485	9.7316195e-05	3.1562682e-05	0.00010093337	4.461698e-05	5.9933904e-05	3.1383195e-05	5.9452464e-05	0.0014141739	0.99804485	3.1654625e-05	8.407313e-05
69030372bcf9e79be25ad73b36cdb256	IHECRE00001040.6	24fbef39-5101-4e58-804f-70edfc4c7dfa	fc	split7	dfcdb1c538db4e40acebb76b51745e37	regulatory_regions_n30321	30320	h3k4me1	h3k4me1	0.9991872	0.00031707436	2.1802378e-05	1.0886814e-05	0.9991872	3.5301464e-06	1.09697e-05	0.00034568826	2.8980883e-05	2.5746354e-05	7.745689e-06	4.044638e-05
69156debeee9c8d9cbc79cd269d9261c	IHECRE00000177.3	94ad3781-f8aa-4d56-830a-df16a910858c	pval	split7	dfcdb1c538db4e40acebb76b51745e37	regulatory_regions_n30321	30320	h3k9me3	h3k9me3	0.99991286	5.664156e-06	3.7182577e-05	3.8544827e-06	2.6558535e-06	9.7113825e-06	0.99991286	7.258276e-07	9.076986e-06	5.367315e-06	8.995834e-06	3.8865965e-06
691cd7a79ed4eb12df1790f559f555b4	IHECRE00002196.1	a5a895d2-94e3-4ff7-9ad4-bacb042c4938	fc	split7	dfcdb1c538db4e40acebb76b51745e37	regulatory_regions_n30321	30320	h3k4me1	h3k4me1	0.9987721	0.0004930474	9.655489e-05	3.4946395e-05	0.9987721	0.00017167753	1.9121013e-05	6.5659115e-05	3.697748e-05	0.00013104155	4.2096835e-05	0.00013677384
6924a92a29ca2eed9cb70f7e124d3378	IHECRE00001900.1	5d0ad574-faa8-4888-942b-f8cb8f04a1c1	gembs_pos	split7	dfcdb1c538db4e40acebb76b51745e37	regulatory_regions_n30321	30320	wgbs-pbat	wgbs-pbat	0.9662932	9.966338e-05	2.1068809e-05	9.200678e-05	6.599596e-05	1.6550206e-05	5.3314583e-05	0.00011269725	8.8636865e-05	9.449636e-05	0.9662932	0.03306229
693c28893300a49c36eaec32bc27fe72	IHECRE00004682.5	29b3b8c5-89eb-4d37-9606-bc3020831a86	ctl_raw	split7	dfcdb1c538db4e40acebb76b51745e37	regulatory_regions_n30321	30320	input	input	0.9978861	0.00011955063	4.8113772e-05	0.00021138185	0.000711626	0.000106070234	0.00067150046	0.9978861	2.1412467e-05	0.00016679666	9.477082e-06	4.7948273e-05
693f8bdbd318aeb9f9ce31a7fb58107c	IHECRE00001011.4	91d77497-c903-4470-8aaa-0d4fbe51c6cc	fc	split7	dfcdb1c538db4e40acebb76b51745e37	regulatory_regions_n30321	30320	h3k4me3	h3k4me3	0.9998605	8.469955e-05	5.1390443e-06	5.785539e-07	7.345719e-07	0.9998605	1.7187076e-05	2.44633e-06	6.0740734e-07	2.6247306e-05	9.3466656e-07	8.674221e-07
694c48d5d1da2e47a882d6c8438f59d8	IHECRE00000940.6	b04e20fe-7813-4c49-97ad-1fd37402c0bf	raw	split7	dfcdb1c538db4e40acebb76b51745e37	regulatory_regions_n30321	30320	h3k27ac	h3k27ac	0.9994135	0.9994135	1.8213301e-06	1.7168802e-06	7.3581934e-05	0.00037028777	1.0061185e-05	3.5109617e-05	1.7893468e-06	8.61849e-05	4.5846696e-06	1.3544402e-06
69520a74f0a1115506bd355ac8342979	IHECRE00002194.1	3fa5cd18-e0c5-4074-a1f3-a13a016ea628	fc	split7	dfcdb1c538db4e40acebb76b51745e37	regulatory_regions_n30321	30320	h3k27ac	h3k27ac	0.9986389	0.9986389	2.726757e-05	2.7271808e-05	0.0003587753	0.00039607318	2.6638405e-05	2.4215995e-05	2.238411e-05	0.00034478513	2.1600643e-05	0.00011210098
69647e63b242700d5fdcb53944a5a7d7	IHECRE00003803.1	fb97cdb0-391e-4e74-a4dc-d06dfb2e7cbb	raw	split7	dfcdb1c538db4e40acebb76b51745e37	regulatory_regions_n30321	30320	h3k4me1	h3k4me1	0.9998565	2.6110585e-05	3.800874e-06	1.7230242e-06	0.9998565	9.951957e-07	1.9663748e-06	9.655801e-05	2.4490257e-06	6.6074526e-06	2.7386984e-06	5.663332e-07
696a96805fab6e5b62492ceffabe4176	IHECRE00000339.2	08ee2b1f-6760-4176-9a78-abd1d6434342	Unique_plusRaw	split7	dfcdb1c538db4e40acebb76b51745e37	regulatory_regions_n30321	30320	rna_seq	rna_seq	0.83724135	0.00012387072	4.7877442e-05	0.00030892534	4.519745e-05	0.00010445224	6.091414e-05	0.0001365717	0.16176547	0.83724135	5.4077704e-05	0.000111278154
6976f14025bb1a426da630aab87d1b5b	IHECRE00001876.2	849d604a-d412-4303-8169-87a319d63dad	pval	split7	dfcdb1c538db4e40acebb76b51745e37	regulatory_regions_n30321	30320	h3k36me3	h3k36me3	0.99956495	2.5472025e-05	1.5162783e-07	0.99956495	2.333926e-06	8.070957e-07	2.4928006e-06	5.838027e-05	8.755265e-06	0.00025507456	7.807756e-05	3.4549817e-06
6988e2d695b0367ebe4c05d7f851a57b	IHECRE00002344.1	162cd802-6b84-4049-947a-e69f1722832b	raw	split7	dfcdb1c538db4e40acebb76b51745e37	regulatory_regions_n30321	30320	h3k4me1	h3k4me1	0.99931026	0.00038521382	1.2667648e-05	9.873924e-06	0.99931026	6.5112545e-05	2.7111137e-06	0.00011588564	4.583405e-06	6.0241204e-05	4.7941867e-06	2.8662487e-05
699baa7bcd2fd0c5e005c08c01c2aa74	IHECRE00001290.1	a5c07f4b-f08f-4708-8b9e-edbb4e7266ab	raw	split7	dfcdb1c538db4e40acebb76b51745e37	regulatory_regions_n30321	30320	h3k4me3	h3k4me3	0.9998031	0.00013203366	2.724571e-06	4.6682965e-07	1.3073172e-06	0.9998031	2.4943474e-05	8.615746e-06	5.2638956e-07	2.4683339e-05	1.1116991e-06	5.804433e-07
69a258d00d2faa89687e50e0ec6782af	IHECRE00001286.1	97be9b69-c592-447c-a336-68d38bfcba53	fc	split7	dfcdb1c538db4e40acebb76b51745e37	regulatory_regions_n30321	30320	h3k9me3	h3k9me3	0.99998605	1.8326913e-06	8.325876e-07	1.2306995e-06	5.8374957e-07	1.7820556e-06	0.99998605	3.0210077e-07	1.8318402e-06	1.8905065e-06	2.7751412e-06	8.6680575e-07
69a59ae91088c673005cd5dcc949a018	IHECRE00004655.5	a03293d2-6113-4ca9-b53e-d6298f97afbf	raw	split7	dfcdb1c538db4e40acebb76b51745e37	regulatory_regions_n30321	30320	h3k4me3	h3k4me3	0.9997025	0.00019929712	1.4371812e-05	5.1995806e-07	2.5404697e-06	0.9997025	3.0023522e-05	1.02952245e-05	7.7336733e-07	3.77663e-05	7.6793174e-07	1.1523096e-06
69affb2d85e4cb6850df1a0a1374af34	IHECRE00000071.3	ad6f214b-6bc2-494d-ba70-0c0eed50632c	fc	split7	dfcdb1c538db4e40acebb76b51745e37	regulatory_regions_n30321	30320	h3k9me3	h3k9me3	0.9999163	2.3094701e-06	5.7405625e-05	2.2040017e-06	1.484198e-06	6.2281283e-06	0.9999163	5.0842266e-07	4.1041153e-06	2.4873211e-06	4.4720787e-06	2.5178845e-06
69d39fa7b2ec42923fbd4c9b613a7441	IHECRE00001284.1	324a33f6-c7c4-4554-8477-bdbf8a44ef0e	Unique_plusRaw	split7	dfcdb1c538db4e40acebb76b51745e37	regulatory_regions_n30321	30320	rna_seq	rna_seq	0.99170226	0.00047364802	5.737162e-05	0.00049101457	0.00010712605	0.00011793377	7.864276e-05	0.00016031084	0.006604331	0.99170226	0.00010897369	9.847225e-05
69da359ff79caec218eb8c6bdbe0db78	IHECRE00000729.3	2871b15a-55fc-4619-85f6-8d0cee6f693a	pval	split7	dfcdb1c538db4e40acebb76b51745e37	regulatory_regions_n30321	30320	h3k4me1	h3k4me1	0.9990476	0.00065881223	1.473203e-05	1.5520554e-05	0.9990476	6.538886e-05	7.3986434e-06	5.149369e-05	1.1194526e-05	8.206122e-05	1.6020638e-05	2.9805304e-05
69f2eafcb7157ef88215fb5edbf2aaaf	IHECRE00000135.3	f2cb87a7-51a9-4b96-a0cb-a344cee2a187	pval	split7	dfcdb1c538db4e40acebb76b51745e37	regulatory_regions_n30321	30320	h3k36me3	h3k36me3	0.9991831	1.0013575e-05	2.5122163e-06	0.9991831	2.9361752e-07	3.6353404e-06	2.492589e-05	2.5779076e-05	5.328671e-05	0.00066031766	3.061872e-05	5.544168e-06
69f8559f4393943e2439503a46adbe7e	IHECRE00002368.1	7dc80a68-9346-4fa5-92b1-00fa5982a444	Unique_plusRaw	split7	dfcdb1c538db4e40acebb76b51745e37	regulatory_regions_n30321	30320	rna_seq	rna_seq	0.9986719	8.09476e-05	2.1082555e-05	0.0003040946	2.6680424e-05	4.4285964e-05	3.217773e-05	6.138045e-05	0.00070864504	0.9986719	2.3267883e-05	2.5583153e-05
6a3cf0e030148114b12b90e11fd48ecd	IHECRE00000247.3	669b34b9-68b0-4255-96a0-ec2919c119df	fc	split7	dfcdb1c538db4e40acebb76b51745e37	regulatory_regions_n30321	30320	h3k4me1	h3k4me1	0.9952206	0.0040975716	7.2618684e-05	2.8935372e-05	0.9952206	9.51656e-05	3.2295477e-05	7.121846e-05	8.922375e-05	0.00012306187	0.00015455934	1.4774346e-05
6a6463a2ce20f612f2e436425f56b45c	IHECRE00000353.2	4d1320e1-7d6d-4a9f-8bc9-04bd83554474	gembs_neg	split7	dfcdb1c538db4e40acebb76b51745e37	regulatory_regions_n30321	30320	wgbs-standard	wgbs-standard	0.99917525	5.542612e-06	4.417426e-06	7.3753813e-06	2.745551e-06	1.7498129e-06	7.464925e-06	6.182588e-06	8.908141e-06	8.836146e-06	0.00077133474	0.99917525
6a67d5c6c6b5c726c9bed36873733d6a	IHECRE00001352.1	647c4691-df20-4e68-a665-c1c6bccc39d1	raw	split7	dfcdb1c538db4e40acebb76b51745e37	regulatory_regions_n30321	30320	h3k27ac	h3k27ac	0.99989593	0.99989593	1.0207324e-07	6.7667236e-07	1.8829126e-06	5.298559e-05	2.1415617e-06	3.0052865e-06	4.4093764e-07	4.125011e-05	1.0893825e-06	3.464202e-07
6a6c3afd3b2fc15af22291ee6dc9f713	IHECRE00003826.4	829b60f6-fc9d-4134-bce9-259337c2a36b	pval	split7	dfcdb1c538db4e40acebb76b51745e37	regulatory_regions_n30321	30320	h3k4me1	h3k4me1	0.99860305	0.00015919248	8.322675e-05	1.149482e-05	0.99860305	9.310835e-05	3.7206025e-06	0.00089213945	6.157068e-05	4.1541032e-05	3.775726e-05	1.3328489e-05
6a7036c26d3f5535b09b0819b56e0a45	IHECRE00001857.6	214e76d8-99b4-4ab4-ab56-80f71abca0c0	ctl_raw	split7	dfcdb1c538db4e40acebb76b51745e37	regulatory_regions_n30321	30320	input	input	0.9999585	1.4325012e-06	9.624658e-06	1.8190017e-06	1.1851408e-05	1.3334653e-06	1.2009088e-05	0.9999585	9.779734e-07	1.6419041e-06	7.212757e-08	8.043493e-07
6a94a42e402771446ade5e67b02a158b	IHECRE00001022.4	66df243c-6c5c-42f5-bb98-73ebf9a3096e	fc	split7	dfcdb1c538db4e40acebb76b51745e37	regulatory_regions_n30321	30320	h3k9me3	h3k9me3	0.99999774	1.1379838e-07	2.8479604e-07	2.2172642e-07	3.435186e-08	2.6059914e-07	0.99999774	2.3548548e-08	2.118256e-07	2.6286807e-07	7.6453864e-07	8.054697e-08
6acd777326abe4ac7c06eb535224d13d	IHECRE00001508.1	3e28aa2d-b7e5-4918-a0af-419b0cf0b2b0	ctl_raw	split7	dfcdb1c538db4e40acebb76b51745e37	regulatory_regions_n30321	30320	input	input	0.99895215	0.00023491197	3.8925522e-05	1.3844911e-05	0.00040375133	0.00025667239	3.397483e-05	0.99895215	1.9291909e-05	3.426214e-05	1.5860142e-06	1.0654492e-05
6acecfe82fbebd16eb4b190606bdf98f	IHECRE00003675.3	c89e7674-ad0a-4af9-b8e6-347f54ee25d4	fc	split7	dfcdb1c538db4e40acebb76b51745e37	regulatory_regions_n30321	30320	h3k27me3	h3k27me3	0.99255	3.6934558e-05	0.99255	4.247997e-05	5.4746943e-05	0.00022337507	0.006503568	0.00019900592	0.00018216952	6.04612e-05	3.534391e-05	0.00011177017
6ad64aefac4a7c1693bc8a7f3bf408c4	IHECRE00000159.3	4b19cade-c4ac-44c9-9077-bbfd856f16b8	gembs_pos	split7	dfcdb1c538db4e40acebb76b51745e37	regulatory_regions_n30321	30320	wgbs-standard	wgbs-standard	0.9990646	5.1758393e-06	3.3326708e-06	5.9993163e-06	2.1254389e-06	1.3644996e-06	6.0680263e-06	5.4087e-06	6.9372827e-06	7.1763534e-06	0.00089200377	0.9990646
6b07bba98ab5fd3ad19c9424e93b2968	IHECRE00003702.7	07479a51-4ff1-4cc9-a5c3-14eb4432c80f	ctl_raw	split7	dfcdb1c538db4e40acebb76b51745e37	regulatory_regions_n30321	30320	input	input	0.99366623	0.00015294804	0.0015742787	1.2289608e-05	0.0011746985	0.0029189028	0.00035967238	0.99366623	1.6258013e-05	5.80347e-05	2.436555e-06	6.43012e-05
6b0fb1f3ab9a7fa341dae669383a16b4	IHECRE00003675.3	a6a9e168-f700-4b04-bb33-9eedccb77991	raw	split7	dfcdb1c538db4e40acebb76b51745e37	regulatory_regions_n30321	30320	h3k4me3	h3k4me3	0.9959692	0.0030936182	0.00012915695	6.2005915e-06	0.0002488127	0.9959692	0.0001919343	0.00012033139	6.641291e-06	0.00021038287	1.7339993e-05	6.4364626e-06
6b1e6d1c5c1558e029ea53a412bdc7ee	IHECRE00004686.5	5eaca9ee-902f-4047-ab50-95f3eaca5d11	raw	split7	dfcdb1c538db4e40acebb76b51745e37	regulatory_regions_n30321	30320	h3k27me3	h3k27me3	0.9999001	5.453523e-07	0.9999001	1.6491286e-06	2.758466e-05	3.5894893e-05	6.701379e-06	4.218694e-06	9.628355e-06	7.695158e-06	1.00187e-06	5.099881e-06
6b29f696a5b23654cee213f717e5e43a	IHECRE00000800.3	991cc659-18bd-4f6d-9f3b-e878d20d980e	raw	split7	dfcdb1c538db4e40acebb76b51745e37	regulatory_regions_n30321	30320	h3k27ac	h3k27ac	0.9984486	0.9984486	1.5115937e-05	4.8283426e-05	0.0002708562	0.00030140785	1.41392575e-05	0.00014150042	1.0565282e-05	0.0005480747	9.352825e-06	0.00019187723
6b2c15615c556546bd31ca9da50fedca	IHECRE00002293.1	6612e2fd-7e9a-42fa-93e0-f04612174451	Unique_plusRaw	split7	dfcdb1c538db4e40acebb76b51745e37	regulatory_regions_n30321	30320	rna_seq	rna_seq	0.99789965	0.00013917152	3.077133e-05	0.0005399272	5.3350635e-05	6.76796e-05	5.3664e-05	0.00010216985	0.0010303581	0.99789965	4.576104e-05	3.761771e-05
6b54e5aeac77b8d7035ff349de6f4787	IHECRE00000992.7	455df784-1bb9-4cc0-95a0-4a32fe765d2d	raw	split7	dfcdb1c538db4e40acebb76b51745e37	regulatory_regions_n30321	30320	h3k4me3	h3k4me3	0.9955903	0.0012773913	0.00016330254	1.1069575e-05	2.19484e-05	0.9955903	0.0020577696	0.00061897864	1.2582024e-05	0.00022758706	1.6056063e-05	3.0999072e-06
6b8baddd9529ce246af73dba975616b7	IHECRE00001990.1	66fe7e60-cc70-422a-8d7c-594c9a55eec8	fc	split7	dfcdb1c538db4e40acebb76b51745e37	regulatory_regions_n30321	30320	h3k36me3	h3k36me3	0.9997985	1.9762687e-05	5.4297804e-08	0.9997985	1.0853526e-06	3.1093143e-07	4.916341e-07	6.632565e-05	7.592914e-06	6.826406e-05	3.28629e-05	4.730324e-06
6ba5eaadd165d64770a265069fc79089	IHECRE00001036.6	8c6b419d-e653-4206-9e01-02f2db6fefb8	raw	split7	dfcdb1c538db4e40acebb76b51745e37	regulatory_regions_n30321	30320	h3k27me3	h3k27me3	0.9996774	6.329067e-07	0.9996774	1.2133194e-06	1.6213578e-05	2.3656447e-05	4.332772e-05	0.0002257677	4.6280275e-06	3.2277146e-06	6.339826e-07	3.2892451e-06
6bd7d09b52ae511773f9761ca8870329	IHECRE00000271.2	8cd999a9-6862-4617-b3e9-525149dc78b8	fc	split7	dfcdb1c538db4e40acebb76b51745e37	regulatory_regions_n30321	30320	h3k4me3	h3k4me3	0.9997693	0.00012408863	1.235235e-05	6.714655e-07	7.570018e-06	0.9997693	1.7126886e-05	1.2970359e-05	1.1070435e-06	5.249966e-05	1.2559913e-06	1.1103593e-06
6c0c481843a5276003de3448c27f5cbb	IHECRE00001009.4	6c91eb19-cf51-4ff7-b713-f8f2fc326b1d	fc	split7	dfcdb1c538db4e40acebb76b51745e37	regulatory_regions_n30321	30320	h3k9me3	h3k9me3	0.99999654	1.7398507e-07	9.3640335e-07	2.6213775e-07	5.3168012e-08	4.4306023e-07	0.99999654	1.31997755e-08	3.0101856e-07	4.0306944e-07	6.265389e-07	1.9721466e-07
6c27e811293757c39836a53721064543	IHECRE00001236.5	d952690d-5f0c-46d7-aa2b-a52bd090119f	fc	split7	dfcdb1c538db4e40acebb76b51745e37	regulatory_regions_n30321	30320	h3k4me3	h3k4me3	0.999736	7.389947e-05	2.8109542e-05	1.169869e-06	2.1600843e-06	0.999736	0.00011679673	6.8854856e-06	1.757624e-06	2.9817651e-05	2.3793152e-06	9.557604e-07
6c4c241f4134d50cebc26481f3e7411b	IHECRE00000174.3	916f86f3-bba4-4f2a-8dee-7255de7413cf	pval	split7	dfcdb1c538db4e40acebb76b51745e37	regulatory_regions_n30321	30320	h3k9me3	h3k9me3	0.99994004	2.6864639e-06	3.107226e-05	1.939784e-06	1.3693391e-06	5.4717902e-06	0.99994004	4.8611605e-07	5.015081e-06	2.54592e-06	7.920045e-06	1.4645832e-06
6c50e7f7f3929c066af159782a401bf2	IHECRE00002548.1	e6285711-75dd-4df2-b366-274088f8dded	Unique_minusRaw	split7	dfcdb1c538db4e40acebb76b51745e37	regulatory_regions_n30321	30320	rna_seq	rna_seq	0.99866235	0.0001147102	9.929504e-06	0.00032680668	3.3234515e-05	4.999446e-05	2.0559288e-05	7.316724e-05	0.00061766396	0.99866235	3.4876004e-05	5.6686487e-05
6c627d264ee19621e86b4f68c7f3996b	IHECRE00002163.1	a25c9033-9e7e-42de-90c6-b4bddce85be9	pval	split7	dfcdb1c538db4e40acebb76b51745e37	regulatory_regions_n30321	30320	h3k4me1	h3k4me1	0.9995819	0.000107200714	8.096666e-05	1.0082083e-05	0.9995819	7.209398e-05	8.902117e-06	2.7955137e-05	1.2835758e-05	4.328472e-05	1.11765585e-05	4.3484848e-05
6c89c55a197ac3c5dc8f4933f03323df	IHECRE00003713.7	ef37d1e3-4f44-439a-a135-96bd90eee45b	raw	split7	dfcdb1c538db4e40acebb76b51745e37	regulatory_regions_n30321	30320	h3k36me3	h3k36me3	0.99987435	9.477355e-06	9.508932e-08	0.99987435	8.4477017e-07	8.895432e-07	5.335656e-06	2.7362883e-06	5.39143e-06	8.182314e-05	6.10777e-06	1.3030258e-05
6c9aae54b797e9ecc287538f376a705a	IHECRE00000296.2	ecfabd4c-6b24-43ce-a826-43b087da03ad	raw	split7	dfcdb1c538db4e40acebb76b51745e37	regulatory_regions_n30321	30320	h3k9me3	h3k9me3	0.9998667	3.6166434e-06	2.950241e-05	1.5209367e-05	2.2338704e-06	6.5996987e-06	0.9998667	3.384491e-05	5.0095273e-06	6.894692e-06	3.3269628e-06	2.7041786e-05
6cc40e45b348fec8beebc76240aa26db	IHECRE00002350.1	0ae067dd-8218-46cd-8a2b-511acabdde89	raw	split7	dfcdb1c538db4e40acebb76b51745e37	regulatory_regions_n30321	30320	h3k4me1	h3k4me1	0.9996923	9.5786934e-05	9.784178e-06	1.9412306e-05	0.9996923	7.1676436e-06	9.614467e-07	4.5410725e-05	1.19143915e-05	8.9022986e-05	5.688851e-06	2.2574208e-05
6d11bfbb8308476ee2a598e94e520ff8	IHECRE00001891.6	cefd2162-5b9f-4732-99fc-718d82bca068	pval	split7	dfcdb1c538db4e40acebb76b51745e37	regulatory_regions_n30321	30320	h3k9me3	h3k9me3	0.9999268	3.960025e-06	1.6386712e-05	7.995192e-06	1.3442657e-06	9.313637e-06	0.9999268	1.4510022e-06	8.928846e-06	7.555307e-06	9.879139e-06	6.3914576e-06
6d18bde1443e711ee41420a85d6932c6	IHECRE00000953.7	bf11ac1b-8dad-44dd-9341-8c4e3e027748	pval	split7	dfcdb1c538db4e40acebb76b51745e37	regulatory_regions_n30321	30320	h3k9me3	h3k9me3	0.9995478	1.9958283e-05	0.0001582177	5.8990412e-05	5.0391895e-06	2.6615955e-05	0.9995478	1.36390945e-05	5.4709977e-05	4.5920842e-05	6.262387e-05	6.5556655e-06
6d232afc9b66e56985e1d4e6ca68b264	IHECRE00001021.4	44561005-0f48-47de-b748-1a93f7bbbe0e	gembs_neg	split7	dfcdb1c538db4e40acebb76b51745e37	regulatory_regions_n30321	30320	wgbs-standard	wgbs-standard	0.9874921	4.080909e-05	0.00029603872	0.00017960281	7.004276e-05	5.4853284e-05	0.00036014305	3.7188685e-05	8.0431884e-05	0.00012412328	0.011264668	0.9874921
6d2656b080a6a8eb52b93152b93ba6ee	IHECRE00001860.6	fa275562-b715-4d58-9892-a5f42b80cf47	raw	split7	dfcdb1c538db4e40acebb76b51745e37	regulatory_regions_n30321	30320	h3k36me3	h3k36me3	0.99985397	3.0470446e-05	8.277186e-08	0.99985397	8.5170086e-07	9.873489e-07	1.6237806e-06	2.210049e-05	1.4445819e-05	6.0311642e-05	1.24270455e-05	2.7494027e-06
6d4a84eb05ef690fec8a568ec99a5cd6	IHECRE00000195.3	d7bae694-a963-49c0-91a4-12894b97ce77	raw	split7	dfcdb1c538db4e40acebb76b51745e37	regulatory_regions_n30321	30320	h3k27ac	h3k27ac	0.99982315	0.99982315	3.888166e-07	2.2088273e-06	1.1381086e-05	2.176399e-05	7.660387e-06	1.3059645e-05	6.866272e-07	0.00011494829	5.781534e-07	4.212733e-06
6d518f0c5e4f41d87872497c37bd17db	IHECRE00000642.1	ba943060-affc-46ad-aeff-fe995c48513e	raw	split7	dfcdb1c538db4e40acebb76b51745e37	regulatory_regions_n30321	30320	h3k36me3	h3k36me3	0.99929285	4.752957e-05	2.499776e-07	0.99929285	7.4836034e-06	2.2695056e-06	4.620103e-07	0.00010689085	4.490571e-06	0.0004919315	1.5685282e-05	3.0143654e-05
6d6f31cd43db5014de021ff0bbb1d848	IHECRE00002436.1	5eb37edc-f26c-4860-9533-924e952a4ef3	pval	split7	dfcdb1c538db4e40acebb76b51745e37	regulatory_regions_n30321	30320	h3k27ac	h3k27ac	0.9999219	0.9999219	1.8807388e-07	3.290663e-07	4.8625844e-07	3.3918157e-05	2.0734476e-06	3.0614212e-06	4.559788e-07	3.5584795e-05	5.497952e-07	1.3539266e-06
6d74973750b723e108bb1d78605709d9	IHECRE00000995.6	b0b0cf1f-b552-4641-ae09-9b8c1aa94b3e	pval	split7	dfcdb1c538db4e40acebb76b51745e37	regulatory_regions_n30321	30320	h3k9me3	h3k9me3	0.99999726	3.2896745e-07	1.04933854e-07	3.2139076e-07	1.1938945e-07	3.974809e-07	0.99999726	2.0923618e-08	3.8035142e-07	4.893198e-07	4.6568002e-07	1.6588126e-07
6d7ffcc99b7b768aed901d63a1c6f759	IHECRE00002168.1	723b9132-8a64-4657-b23e-1eba271ea40d	Unique_minusRaw	split7	dfcdb1c538db4e40acebb76b51745e37	regulatory_regions_n30321	30320	rna_seq	rna_seq	0.9980799	0.00013576692	1.3392126e-05	0.00041294994	5.6061413e-05	5.618821e-05	3.2075986e-05	0.00010074074	0.0009833827	0.9980799	5.1870735e-05	7.76323e-05
6d9d1bc0d54ed8a0c212795b463b920e	IHECRE00003402.2	b9e005f4-fbbb-49ef-81b0-40cfa3806f30	fc	split7	dfcdb1c538db4e40acebb76b51745e37	regulatory_regions_n30321	30320	h3k27ac	h3k27ac	0.99865425	0.99865425	2.1926393e-05	1.1692202e-05	0.00064947107	0.0002795039	3.401861e-05	7.42182e-05	2.244161e-05	0.00018493665	1.6375303e-05	5.110038e-05
6da65ce7cdb6cea84ecae7c1d19d0c4f	IHECRE00001416.1	68ff7eab-057b-4b50-86b3-d556e1cc6520	pval	split7	dfcdb1c538db4e40acebb76b51745e37	regulatory_regions_n30321	30320	h3k27ac	h3k27ac	0.9998635	0.9998635	4.072142e-07	1.6122293e-06	2.1817978e-06	4.1434152e-05	5.872898e-06	3.8819303e-06	9.754011e-07	7.61063e-05	2.5076104e-06	1.5089381e-06
6db66ee0246437b5faa9063ef6683bdb	IHECRE00002336.1	b689b72f-40ba-4491-908a-1d7a984062aa	raw	split7	dfcdb1c538db4e40acebb76b51745e37	regulatory_regions_n30321	30320	h3k27ac	h3k27ac	0.9995989	0.9995989	7.003325e-07	3.3359925e-06	3.305699e-05	0.00012925497	8.942337e-06	2.8401158e-05	3.3672848e-06	0.0001852776	6.5129643e-06	2.2362242e-06
6dbbe4567724013cb0c349003dea9cb1	IHECRE00000317.2	7fc0c057-f4b7-4ad4-b78b-d95547a4425b	gembs_pos	split7	dfcdb1c538db4e40acebb76b51745e37	regulatory_regions_n30321	30320	wgbs-standard	wgbs-standard	0.9993807	4.9357536e-06	3.1719474e-06	4.853623e-06	2.1806484e-06	1.3898823e-06	5.722583e-06	4.493219e-06	6.9214934e-06	6.5834497e-06	0.0005789178	0.9993807
6dffb04090c813c1c65dcc58629d4750	IHECRE00003826.4	12d948d8-6812-4f79-ae1d-01ea397779b9	Unique_plusRaw	split7	dfcdb1c538db4e40acebb76b51745e37	regulatory_regions_n30321	30320	rna_seq	rna_seq	0.8532291	0.0013083419	0.0001285425	0.0028576488	0.00047945915	0.0003757478	0.00030344116	0.0005680121	0.13992155	0.8532291	0.00039756388	0.00043068608
6e01b76efbbaa47d6cbbd6664b861c08	IHECRE00002328.1	91509834-dcba-4339-93ec-4de17b2c07be	pval	split7	dfcdb1c538db4e40acebb76b51745e37	regulatory_regions_n30321	30320	h3k27ac	h3k27ac	0.9999484	0.9999484	9.191003e-08	9.640879e-07	1.0216892e-06	7.0401825e-06	1.1256527e-06	4.4394847e-06	3.8703024e-07	3.520662e-05	5.8164323e-07	8.7642684e-07
6e178305dedf58c9bc9f0b192ec4d12e	IHECRE00004664.5	88322dc5-ffd0-48cb-8071-68d28d8e1eea	fc	split7	dfcdb1c538db4e40acebb76b51745e37	regulatory_regions_n30321	30320	h3k27ac	h3k27ac	0.9998299	0.9998299	2.552999e-06	7.2777044e-07	2.7595037e-05	5.792545e-05	8.766761e-06	6.0031048e-06	1.000714e-06	6.0320024e-05	2.3900025e-06	2.809708e-06
6e420461be850b1cecc75c6511573ef1	IHECRE00002592.1	adb4c165-51f3-4a46-a811-01a3f5688127	fc	split7	dfcdb1c538db4e40acebb76b51745e37	regulatory_regions_n30321	30320	h3k27ac	h3k27ac	0.99982893	0.99982893	1.4866231e-07	1.2429466e-06	1.8692269e-06	4.4264605e-05	2.4376013e-06	5.5786345e-06	6.138192e-07	0.0001115045	5.5133546e-07	2.7771139e-06
6e4e8714839b72bf0490913352c790d7	IHECRE00000298.2	f9a46d3c-b34c-48f5-9ac6-a7782203129c	pval	split7	dfcdb1c538db4e40acebb76b51745e37	regulatory_regions_n30321	30320	h3k4me3	h3k4me3	0.9995925	0.00031861704	2.1762155e-06	5.8677375e-07	1.2026411e-06	0.9995925	2.2936727e-05	8.720391e-06	7.4953016e-07	5.0486335e-05	1.511327e-06	6.838029e-07
6e4ea922efbabc2c0488223a7acfde0e	IHECRE00000930.6	e83443ed-0ba5-4704-b6c9-5240d67960a0	fc	split7	dfcdb1c538db4e40acebb76b51745e37	regulatory_regions_n30321	30320	h3k4me1	h3k4me1	0.9993968	0.0005107123	1.6150037e-05	1.5395763e-06	0.9993968	7.984463e-06	3.123274e-06	3.968647e-05	6.6025254e-06	1.12823855e-05	3.497437e-06	2.7526728e-06
6ea4ce30d9927e051359ea38a1fd9b54	IHECRE00000311.2	a186e058-d0d9-4632-9170-b6c24bc5f119	pval	split7	dfcdb1c538db4e40acebb76b51745e37	regulatory_regions_n30321	30320	h3k36me3	h3k36me3	0.9998423	2.6340397e-06	2.0695734e-07	0.9998423	7.6064005e-08	6.1599604e-07	2.1322928e-06	7.770232e-06	5.0512586e-05	8.008751e-05	1.1659051e-05	1.9465137e-06
6eb706e637ff72a94d85c7103b00503d	IHECRE00001891.6	89df7901-62b0-45af-9204-076797d91c40	fc	split7	dfcdb1c538db4e40acebb76b51745e37	regulatory_regions_n30321	30320	h3k4me1	h3k4me1	0.9991455	0.00046626665	2.2705879e-05	8.6008295e-06	0.9991455	4.7667145e-06	1.0958265e-05	0.00026257883	2.4672232e-05	2.115103e-05	9.964947e-06	2.2735347e-05
6ebbf87ae49b9d5927ac942b7fd42a28	IHECRE00002207.1	869faaac-31c6-4064-bac5-19cdfd9e4c4c	pval	split7	dfcdb1c538db4e40acebb76b51745e37	regulatory_regions_n30321	30320	h3k27ac	h3k27ac	0.9996284	0.9996284	5.6232448e-06	4.0939285e-06	1.580333e-05	0.00020742074	1.1340345e-05	1.024296e-05	4.2925076e-06	8.57635e-05	4.339997e-06	2.2421424e-05
6ebf4634e9a8204f9c18bd72a84ecd99	IHECRE00000968.6	505125c4-838c-48d2-9067-1044b9b9bb2e	raw	split7	dfcdb1c538db4e40acebb76b51745e37	regulatory_regions_n30321	30320	h3k36me3	h3k36me3	0.9999379	1.517962e-06	2.4221269e-08	0.9999379	9.250315e-08	1.0614868e-07	2.8434292e-07	1.7935788e-06	3.7418843e-06	5.1130693e-05	2.7018514e-06	6.9535014e-07
6ecca53bdeddb4cb166c6031444b00cd	IHECRE00001392.1	6d8b3ed6-03ac-4aa3-b073-c0ddad75831f	fc	split7	dfcdb1c538db4e40acebb76b51745e37	regulatory_regions_n30321	30320	h3k36me3	h3k36me3	0.99987936	6.7484475e-06	2.9483428e-07	0.99987936	2.1371183e-07	5.9092423e-07	2.9866767e-06	1.645154e-05	3.4604465e-05	4.0913827e-05	1.1051237e-05	6.7805036e-06
6f149e0ab5be4e7cb68afbef2b877300	IHECRE00004622.5	83afbaa9-d3ce-408d-a61e-c8cb2291bbb3	pval	split7	dfcdb1c538db4e40acebb76b51745e37	regulatory_regions_n30321	30320	h3k4me1	h3k4me1	0.9999635	1.0237251e-05	5.179938e-06	6.127846e-07	0.9999635	5.7709444e-06	1.2396097e-06	2.6516957e-06	1.0479956e-06	6.509781e-06	7.8388604e-07	2.5211632e-06
6f514b8ac5557e09d9ccbe090af41c54	IHECRE00003689.3	beff36be-023d-4a6e-8a49-a553932bd6ce	fc	split7	dfcdb1c538db4e40acebb76b51745e37	regulatory_regions_n30321	30320	h3k27me3	h3k27me3	0.99787533	2.3282428e-05	0.99787533	1.34415295e-05	7.4260955e-05	6.0024446e-05	0.0015763035	8.007691e-05	0.00016129935	2.7949654e-05	3.736861e-05	7.060626e-05
6f692852edd79ab5d7ff431a2afc273b	IHECRE00000955.6	de066438-67d3-421e-a477-959135525d24	fc	split7	dfcdb1c538db4e40acebb76b51745e37	regulatory_regions_n30321	30320	h3k9me3	h3k9me3	0.9999956	2.5756643e-07	1.4218616e-06	3.7817844e-07	9.481631e-08	3.116269e-07	0.9999956	5.603708e-07	5.922477e-07	2.491843e-07	3.7917303e-07	1.3629676e-07
6fc9fb8ef587954ac555365546e9d010	IHECRE00000953.7	bf11ac1b-8dad-44dd-9341-8c4e3e027748	raw	split7	dfcdb1c538db4e40acebb76b51745e37	regulatory_regions_n30321	30320	h3k9me3	h3k9me3	0.99832577	6.7269735e-05	0.00024201255	6.4122905e-05	1.5606049e-05	1.2026365e-05	0.99832577	0.0010795735	8.42788e-05	2.810482e-05	8.072699e-05	5.607099e-07
6fe7660e4599ecc04efc055245dbd0c3	IHECRE00001284.1	324a33f6-c7c4-4554-8477-bdbf8a44ef0e	Unique_minusRaw	split7	dfcdb1c538db4e40acebb76b51745e37	regulatory_regions_n30321	30320	rna_seq	rna_seq	0.98978955	0.0005788685	5.6350375e-05	0.0004490427	0.0002111007	0.00015572924	0.00011900353	0.00012716991	0.008169865	0.98978955	0.0001709156	0.0001722934
6fe9cd725f0974eb50408a2205a89655	IHECRE00001908.1	6595c262-e2a7-4360-ae08-dca9de90347a	fc	split7	dfcdb1c538db4e40acebb76b51745e37	regulatory_regions_n30321	30320	h3k27ac	h3k27ac	0.9999001	0.9999001	3.291473e-07	4.0600258e-07	7.041857e-06	3.1854383e-05	1.2940667e-06	3.6030383e-06	7.462468e-07	5.0622522e-05	4.1208756e-07	3.6809583e-06
7003424440283a878979cf1c6f7b8848	IHECRE00004610.2	1572ad09-2d36-4cae-a67b-5fd3924411f5	gembs_pos	split7	dfcdb1c538db4e40acebb76b51745e37	regulatory_regions_n30321	30320	wgbs-standard	wgbs-standard	0.9998876	2.3987768e-06	4.1718713e-06	2.4755832e-06	2.3525508e-06	7.416097e-07	1.9391773e-06	3.1170157e-06	3.0013434e-06	3.2742676e-06	8.89197e-05	0.9998876
700f18f164d57afa7ca5163248c164b5	IHECRE00000649.1	fdeacbd0-a2fe-4e9c-aed6-756551ef2171	fc	split7	dfcdb1c538db4e40acebb76b51745e37	regulatory_regions_n30321	30320	h3k36me3	h3k36me3	0.9991135	3.153248e-05	7.860985e-07	0.9991135	2.9058406e-06	1.6652532e-06	6.156295e-06	0.00026571084	2.9456241e-05	0.0004962715	3.0836185e-05	2.12222e-05
70195dd8d6ab05901a751e4844facc6f	IHECRE00000251.2	dd8c81af-e8a0-4225-b9d0-d9ccc77d45fc	Unique_minusRaw	split7	dfcdb1c538db4e40acebb76b51745e37	regulatory_regions_n30321	30320	rna_seq	rna_seq	0.97385377	0.00030111795	0.000172933	0.00045700377	0.00015514051	0.0001419857	0.0002635621	0.00023820982	0.023948371	0.97385377	0.00018947564	0.00027840442
704f0141ae1d337a2839159da33ccff3	IHECRE00003713.7	71279320-93eb-4b0e-b280-a089e8a69360	Unique_raw	split7	dfcdb1c538db4e40acebb76b51745e37	regulatory_regions_n30321	30320	mrna_seq	mrna_seq	0.9844626	1.5022481e-05	1.128313e-06	0.00028474987	2.310236e-06	1.1209591e-05	2.6373762e-06	1.0327035e-05	0.9844626	0.015180187	7.804902e-06	2.2010427e-05
70576bed629b2e7302c1e96b38a795ec	IHECRE00000258.2	3a893de0-9a45-45e7-ba94-edaf192ceceb	ctl_raw	split7	dfcdb1c538db4e40acebb76b51745e37	regulatory_regions_n30321	30320	input	input	0.9992493	1.4403926e-05	5.5033892e-05	0.00016182411	4.8701328e-05	3.3715347e-05	0.0003525163	0.9992493	2.3282068e-05	2.9798048e-05	3.979151e-06	2.746261e-05
70890f975ad37b41229686ad91659341	IHECRE00003709.7	3a2774df-4625-4fe2-8f27-f760254efd6e	pval	split7	dfcdb1c538db4e40acebb76b51745e37	regulatory_regions_n30321	30320	h3k27ac	h3k27ac	0.9133183	0.9133183	0.0032023403	0.0014678703	0.057755437	0.00067688787	0.0057928576	0.004863434	0.004288911	0.0027223409	0.0016707265	0.0042409394
709c3583ca9a88ecff9dc74056354dbe	IHECRE00000909.1	7e96f1cf-528b-4a9e-868f-85ba0eed538a	Unique_minusRaw	split7	dfcdb1c538db4e40acebb76b51745e37	regulatory_regions_n30321	30320	rna_seq	rna_seq	0.99972016	4.1163916e-05	8.591099e-06	3.1276068e-05	1.0865491e-05	2.2092981e-05	9.4879015e-06	1.0311914e-05	0.000111892135	0.99972016	7.509622e-06	2.6658705e-05
709c8b6ebcc2cf934f8ad2f8e780df59	IHECRE00004885.1	71ec931e-9df7-4508-aaa6-8789190d8bb4	Unique_plusRaw	split7	dfcdb1c538db4e40acebb76b51745e37	regulatory_regions_n30321	30320	mrna_seq	mrna_seq	0.9253288	0.0004181373	0.00042057404	0.00053619227	0.00028338045	0.000322906	0.00035975888	0.00034771115	0.9253288	0.07114964	0.00030679328	0.0005260762
70d195177a11b5c9b5319887aef20447	IHECRE00000951.7	dc217079-32df-43b6-8d8a-f251e4ca1a5d	pval	split7	dfcdb1c538db4e40acebb76b51745e37	regulatory_regions_n30321	30320	h3k36me3	h3k36me3	0.9960735	5.9850554e-05	3.0030586e-05	0.9960735	2.4193794e-06	2.991091e-05	0.0003739597	0.00043718982	0.0009966554	0.0017521799	0.00020725906	3.7026814e-05
70eabb796711e1240a6949e5ababe57a	IHECRE00002196.1	a5a895d2-94e3-4ff7-9ad4-bacb042c4938	pval	split7	dfcdb1c538db4e40acebb76b51745e37	regulatory_regions_n30321	30320	h3k4me1	h3k4me1	0.9984205	0.0010077497	7.47341e-05	2.8862945e-05	0.9984205	8.9829686e-05	1.3930094e-05	5.811872e-05	3.2329495e-05	0.00011719587	2.5959947e-05	0.00013073433
70fc8d2be053d3c03e4e1e1aeb00d5cb	IHECRE00002005.1	85fb694c-24ac-4a67-afb4-86273572ea8c	pval	split7	dfcdb1c538db4e40acebb76b51745e37	regulatory_regions_n30321	30320	h3k9me3	h3k9me3	0.9999889	1.0800615e-06	1.127783e-06	1.3641517e-06	4.8146234e-07	1.6501104e-06	0.9999889	8.019552e-08	1.7040159e-06	1.2890254e-06	1.7195702e-06	5.3629566e-07
713aa2d15a188020dfe1c0d2ebb29c16	IHECRE00000959.6	58db9045-7ad2-43f0-9bef-a9434205e78f	ctl_raw	split7	dfcdb1c538db4e40acebb76b51745e37	regulatory_regions_n30321	30320	input	input	0.99748755	0.0001850346	0.00014874146	0.00042714793	0.000113159236	3.305131e-05	0.001249288	0.99748755	0.00018865835	7.288155e-05	4.5794168e-05	4.8591777e-05
7151a62fa5fc48b91b7bb01d53ea91c6	IHECRE00001379.1	ce0a579a-a1e5-4f0e-8271-08287ddb5868	pval	split7	dfcdb1c538db4e40acebb76b51745e37	regulatory_regions_n30321	30320	h3k9me3	h3k9me3	0.99998033	2.3666403e-06	2.2863615e-06	1.5065218e-06	9.545782e-07	4.71563e-06	0.99998033	1.7497064e-07	2.4429953e-06	2.1983865e-06	1.3666701e-06	1.7525679e-06
71893e420e60bbd8e7891b54513f92fd	IHECRE00001878.2	2adb5a51-51a2-4ead-ae64-2462116858bf	pval	split7	dfcdb1c538db4e40acebb76b51745e37	regulatory_regions_n30321	30320	h3k27me3	h3k27me3	0.9998123	4.038684e-06	0.9998123	4.1280086e-06	1.6707088e-05	1.7208324e-05	5.819119e-05	1.6229335e-05	3.6613365e-05	1.1191979e-05	4.398611e-06	1.9059562e-05
71943b7ea31313b4dff9139ec5b877f0	IHECRE00000024.3	811468fa-3f06-4a13-a148-2292efa6ed97	raw	split7	dfcdb1c538db4e40acebb76b51745e37	regulatory_regions_n30321	30320	h3k27ac	h3k27ac	0.9976822	0.9976822	2.5880124e-06	6.039642e-05	0.00057898706	0.00023743775	1.0231943e-05	0.00014108578	1.2839876e-05	0.0012525212	1.4128944e-05	7.5852795e-06
7199bfca435c29520e51f3f0af88fbcf	IHECRE00002389.1	02aed09f-41c2-4e6b-bb36-37bdae7c10bc	Unique_plusRaw	split7	dfcdb1c538db4e40acebb76b51745e37	regulatory_regions_n30321	30320	rna_seq	rna_seq	0.999881	7.858689e-06	4.9198894e-07	8.409261e-06	8.3666276e-07	1.4868501e-06	7.494491e-07	1.887748e-06	9.5007796e-05	0.999881	5.4319304e-07	1.7778608e-06
71cf8dda4d47de27143dcaa6942dcb21	IHECRE00001339.1	d8606531-0e39-4846-9714-bca306c7dc9d	fc	split7	dfcdb1c538db4e40acebb76b51745e37	regulatory_regions_n30321	30320	h3k27ac	h3k27ac	0.9844743	0.9844743	1.4980655e-05	0.0073034433	0.0010102622	0.00036342375	0.00038510343	0.0007311541	0.0015469436	0.0028046973	0.0012914237	7.430358e-05
71ed8d0bc44782a144601d21f92d4356	IHECRE00000953.7	9058c411-f9a4-4cfd-ba9b-a2ef43a20de8	raw	split7	dfcdb1c538db4e40acebb76b51745e37	regulatory_regions_n30321	30320	h3k4me1	h3k4me1	0.9985911	9.303561e-05	6.35375e-06	4.6939913e-06	0.9985911	1.8762709e-06	2.6162883e-05	0.0012407694	5.9958384e-06	1.4201782e-05	1.5168365e-05	5.7984914e-07
72102b4e99a6c22a661fad2592e2c95c	IHECRE00000059.3	c9963a54-6a2b-4612-99dc-6250ce6e822f	pval	split7	dfcdb1c538db4e40acebb76b51745e37	regulatory_regions_n30321	30320	h3k4me3	h3k4me3	0.9999244	2.2681706e-05	1.977763e-06	3.176845e-07	2.277366e-06	0.9999244	9.560275e-06	5.7307493e-06	3.3207562e-07	3.159138e-05	4.6316148e-07	6.5338855e-07
7256b59426c795635c1d7b65d235414c	IHECRE00001045.7	793c0572-796e-4287-bcfe-c393d1513a6e	fc	split7	dfcdb1c538db4e40acebb76b51745e37	regulatory_regions_n30321	30320	h3k4me3	h3k4me3	0.99951005	0.00025402402	1.3744055e-05	9.031998e-07	1.795866e-06	0.99951005	0.00016462513	1.825761e-05	1.3584456e-06	3.1790165e-05	2.3200548e-06	1.1652203e-06
727e33f14381a047e445772faebd4b21	IHECRE00002245.1	01009132-f221-417b-a03c-fd7f58dc1dfa	pval	split7	dfcdb1c538db4e40acebb76b51745e37	regulatory_regions_n30321	30320	h3k4me1	h3k4me1	0.99951804	0.00026058336	1.8385394e-05	1.0062497e-05	0.99951804	6.7281417e-06	3.359946e-06	8.621085e-05	2.9969899e-05	4.687408e-05	1.10094015e-05	8.7424905e-06
72907a99ace277a9ad2db7a5e1e18660	IHECRE00001270.1	b094d58c-cec8-4f88-a6c9-60a5aade89f5	fc	split7	dfcdb1c538db4e40acebb76b51745e37	regulatory_regions_n30321	30320	h3k36me3	h3k36me3	0.9999201	7.2999146e-06	1.2205811e-07	0.9999201	4.190563e-07	3.5421297e-07	7.136162e-07	8.813166e-06	1.5493291e-05	3.44635e-05	7.4812774e-06	4.6722075e-06
72cac0d5d3274f2b1db68bc6c1894786	IHECRE00000975.8	0cf75112-954a-4d05-98c6-8191f76b9e0b	fc	split7	dfcdb1c538db4e40acebb76b51745e37	regulatory_regions_n30321	30320	h3k9me3	h3k9me3	0.99986196	1.1507905e-05	1.3389796e-05	5.6248746e-06	3.9597758e-06	4.8612706e-06	0.99986196	1.5819205e-05	1.3440023e-05	7.130506e-06	6.1405444e-05	7.892114e-07
72cf00aad8807d583cd2533520ca6bbf	IHECRE00001965.2	07f738e7-5fd5-4164-a468-4c86f2fb6e52	Unique_minusRaw	split7	dfcdb1c538db4e40acebb76b51745e37	regulatory_regions_n30321	30320	mrna_seq	mrna_seq	0.99671376	2.5611129e-05	1.587599e-05	3.542597e-05	1.5093528e-05	1.1715826e-05	1.72112e-05	2.3234423e-05	0.99671376	0.0031060923	1.6170354e-05	1.976634e-05
72dd0612f0866a4b6bb4b5845f8ac8b5	IHECRE00000239.3	5678b466-ce35-4b58-8997-0fc1c8726cbc	raw	split7	dfcdb1c538db4e40acebb76b51745e37	regulatory_regions_n30321	30320	h3k4me3	h3k4me3	0.99951684	0.0003256949	4.5759616e-06	1.3635258e-06	4.5379616e-06	0.99951684	3.883396e-05	3.1959637e-05	1.8183734e-06	6.9230475e-05	3.8335197e-06	1.383434e-06
72ec10a9fb7b7ab3ea9c80a81949d84a	IHECRE00003837.4	7a6d8040-3df1-443f-8bf8-8f3e00d9a3bc	pval	split7	dfcdb1c538db4e40acebb76b51745e37	regulatory_regions_n30321	30320	h3k9me3	h3k9me3	0.9999418	3.8927633e-06	3.2749635e-06	1.11548725e-05	2.4826284e-06	1.0905307e-05	0.9999418	7.4306445e-07	7.0599167e-06	8.018601e-06	5.5021187e-06	5.2125265e-06
72f22d076e5a8fc9f412d653b4b3563c	IHECRE00004655.5	39513008-89c1-4eaf-b33a-e6584b4887eb	Unique_plusRaw	split7	dfcdb1c538db4e40acebb76b51745e37	regulatory_regions_n30321	30320	rna_seq	rna_seq	0.9884856	0.0004681916	0.0001051533	0.00027543167	0.00010774184	0.00033784896	0.00012917288	0.00016513382	0.0096129095	0.9884856	0.00011311252	0.00019997684
730b3046cce2d614b76587fa2c0e1c47	IHECRE00002275.1	1801fd58-f056-437a-a2fc-1214c959fb5b	Unique_plusRaw	split7	dfcdb1c538db4e40acebb76b51745e37	regulatory_regions_n30321	30320	rna_seq	rna_seq	0.999913	6.3890534e-06	4.640524e-07	7.5452153e-06	6.9651026e-07	1.620983e-06	7.3344984e-07	1.720176e-06	6.5656925e-05	0.999913	4.7039242e-07	1.6830274e-06
730e8e86e1e0c9da868649e79004b312	IHECRE00000354.2	1b6f9499-e7e5-4d33-a6ba-3ba2af00cef3	gembs_pos	split7	dfcdb1c538db4e40acebb76b51745e37	regulatory_regions_n30321	30320	wgbs-standard	wgbs-standard	0.99993634	9.519871e-07	6.940777e-07	1.2069668e-06	4.6374643e-07	2.4799135e-07	8.468473e-07	9.015992e-07	1.2114654e-06	1.3052277e-06	5.586051e-05	0.99993634
73363fd64ca75ee2959d1ec4598126b7	IHECRE00004711.5	61f0a376-2c97-44d7-a056-4534a5e2b7d3	raw	split7	dfcdb1c538db4e40acebb76b51745e37	regulatory_regions_n30321	30320	h3k4me3	h3k4me3	0.9999485	9.866585e-06	5.526098e-06	2.8238398e-07	1.8581015e-06	0.9999485	1.3302138e-05	2.5486381e-06	4.3046018e-07	1.685782e-05	3.5338925e-07	4.6955572e-07
73537645958e4322552273b3ae30cebd	IHECRE00000176.3	4e13383e-d7c5-4bed-b6f1-d0e397080f36	Unique_plusRaw	split7	dfcdb1c538db4e40acebb76b51745e37	regulatory_regions_n30321	30320	rna_seq	rna_seq	0.97016466	0.00014716708	2.6038315e-05	0.00028613058	3.4254055e-05	9.061143e-05	4.7263242e-05	5.628778e-05	0.028993944	0.97016466	5.048348e-05	0.00010321312
73646055178b6f0fb00ba5a5ac4d9bd0	IHECRE00000314.2	b1d03f07-274e-4ae9-ba27-db7ed9577abf	gembs_pos	split7	dfcdb1c538db4e40acebb76b51745e37	regulatory_regions_n30321	30320	wgbs-standard	wgbs-standard	0.99801046	5.6404124e-06	4.520647e-06	7.370459e-06	2.8762288e-06	2.0069645e-06	7.807827e-06	6.935133e-06	1.03213515e-05	9.9835825e-06	0.0019320615	0.99801046
736db268414829ca9c114cb4c9cd3fda	IHECRE00000174.3	b164f810-2e27-4827-b5c8-f5006a5eea9e	fc	split7	dfcdb1c538db4e40acebb76b51745e37	regulatory_regions_n30321	30320	h3k27ac	h3k27ac	0.99885607	0.99885607	3.5645767e-06	9.475941e-06	0.00039198328	0.00013416563	1.8941482e-05	0.0001327915	4.7212748e-06	0.00040425977	1.6310859e-06	4.229273e-05
736e3e4382e40c753559e90157ff4216	IHECRE00001997.1	7a7e31ec-6ff6-498c-99aa-3347eef341d7	raw	split7	dfcdb1c538db4e40acebb76b51745e37	regulatory_regions_n30321	30320	h3k4me1	h3k4me1	0.99867034	0.001160056	4.1788585e-06	5.5330584e-06	0.99867034	1.0912161e-05	3.8712606e-06	6.311925e-05	4.128756e-06	5.1997733e-05	1.9318368e-05	6.445769e-06
7389aa5fb57797be6dc9958b8e52e0f7	IHECRE00001243.1	5f50450c-5844-440c-8016-e29d0d926bbb	fc	split7	dfcdb1c538db4e40acebb76b51745e37	regulatory_regions_n30321	30320	h3k27ac	h3k27ac	0.99091	0.99091	3.692644e-06	0.0007889945	0.0030077253	0.00022041945	2.611575e-05	0.0022606365	0.00024284485	0.0022361581	0.00026646449	3.6991278e-05
7389ebb9961079e1b80f8894fa8b1f48	IHECRE00001457.1	fb1fbd8e-766e-4e8e-92ba-d9148c15ec81	fc	split7	dfcdb1c538db4e40acebb76b51745e37	regulatory_regions_n30321	30320	h3k4me3	h3k4me3	0.9998503	7.697758e-05	2.8762404e-06	3.719092e-07	2.1395858e-06	0.9998503	1.0250559e-05	4.7073204e-06	4.2226034e-07	5.0510436e-05	4.885197e-07	9.834678e-07
73f43990d8fc4baec5c94aae771b049f	IHECRE00004683.6	2ec466f0-865b-4590-9524-4096b1b4c833	pval	split7	dfcdb1c538db4e40acebb76b51745e37	regulatory_regions_n30321	30320	h3k4me3	h3k4me3	0.9997004	0.00017036902	8.937712e-06	1.0170646e-06	1.7186331e-06	0.9997004	4.9795293e-05	7.4706154e-06	1.0397418e-06	5.590184e-05	1.2245301e-06	2.0642763e-06
73fa191116c591e50665d227bd477a7c	IHECRE00000009.3	2dc8b941-fde9-464c-b465-4ae10f662f7a	fc	split7	dfcdb1c538db4e40acebb76b51745e37	regulatory_regions_n30321	30320	h3k27ac	h3k27ac	0.9988136	0.9988136	2.0157333e-06	8.571831e-06	7.214218e-05	0.00042253986	1.385118e-05	0.00048862584	4.520826e-06	0.00016569323	2.3446087e-06	5.934556e-06
740895c15731898674719fa05208905c	IHECRE00000309.2	26319206-7276-4686-a51d-f015d603d085	Unique_minusRaw	split7	dfcdb1c538db4e40acebb76b51745e37	regulatory_regions_n30321	30320	rna_seq	rna_seq	0.9750351	0.00046472953	0.00036987584	0.0009961892	0.0002122371	0.00037063833	0.00045582405	0.00051760586	0.02067256	0.9750351	0.00040996983	0.0004952902
7474e05f0e2f5ca71d54e15a3fc95ef9	IHECRE00003660.4	ccafd7f0-6a4c-4b4d-bd48-59c73047b9a9	pval	split7	dfcdb1c538db4e40acebb76b51745e37	regulatory_regions_n30321	30320	h3k36me3	h3k36me3	0.9997484	1.36249955e-05	6.1565447e-07	0.9997484	5.8541974e-07	1.8871611e-06	2.0170053e-05	3.280849e-05	4.8316506e-05	8.026633e-05	4.804032e-05	5.3381646e-06
74969d879b6768ffaa86f5a17dc58dd2	IHECRE00000774.3	01056fa5-2189-424c-aa80-7250e2ec9dc9	raw	split7	dfcdb1c538db4e40acebb76b51745e37	regulatory_regions_n30321	30320	h3k9me3	h3k9me3	0.999992	1.2691416e-06	3.6318266e-07	4.8720653e-07	1.6768757e-07	2.7345623e-06	0.999992	6.949055e-08	6.6792506e-07	8.104763e-07	1.1030133e-06	2.5882574e-07
74eedfaf239e612de5ab55232841b82d	IHECRE00001399.1	c17db3fb-9889-4c70-ba12-b022f60a17de	fc	split7	dfcdb1c538db4e40acebb76b51745e37	regulatory_regions_n30321	30320	h3k27ac	h3k27ac	0.99982125	0.99982125	1.5635209e-07	1.000752e-06	1.6104816e-06	9.241641e-05	2.2437482e-06	3.6168997e-06	7.218913e-07	7.500908e-05	1.5356687e-06	5.605087e-07
751fc759b687c6999c8d1afd3a12ac85	IHECRE00000140.3	e0b23ae6-2773-4ed7-8d4e-252b90ea0dba	fc	split7	dfcdb1c538db4e40acebb76b51745e37	regulatory_regions_n30321	30320	h3k4me1	h3k4me1	0.9999056	6.680648e-05	5.771117e-06	3.659433e-07	0.9999056	3.580512e-06	3.2352736e-07	1.2026422e-05	1.0934806e-06	2.886278e-06	6.224359e-07	9.1598577e-07
7523c4c5fa370c4eeabe46541f895494	IHECRE00001232.5	2011f077-50b7-4adb-842b-523c5e6e134c	pval	split7	dfcdb1c538db4e40acebb76b51745e37	regulatory_regions_n30321	30320	h3k27me3	h3k27me3	0.9996202	1.0653444e-05	0.9996202	1.2999332e-05	3.8678005e-05	5.261387e-05	9.1934264e-05	2.2001794e-05	7.387499e-05	3.229237e-05	1.214627e-05	3.2552194e-05
75244759f1c4ff3621a2d1a6929ff658	IHECRE00001405.1	6c83c3d1-b3db-43f7-b522-08a318b22cd1	pval	split7	dfcdb1c538db4e40acebb76b51745e37	regulatory_regions_n30321	30320	h3k4me3	h3k4me3	0.9994779	0.00035507666	3.6883312e-06	1.0045835e-06	4.458852e-06	0.9994779	2.6968806e-05	3.19427e-05	8.621453e-07	9.503971e-05	9.404091e-07	2.235672e-06
7545f3ba7a678310a2a6df3b62336d63	IHECRE00001516.1	5996e030-9246-49bc-9fe0-9ec72556dea8	fc	split7	dfcdb1c538db4e40acebb76b51745e37	regulatory_regions_n30321	30320	h3k9me3	h3k9me3	0.97180116	0.00030146117	0.00014620509	0.011718566	0.00013503566	7.987942e-05	0.97180116	0.013178013	0.001237494	0.0004806332	0.0007983856	0.00012318409
757212fdd7658bbd1688b7dc8a69d20c	IHECRE00000160.3	6352ceac-99ac-4035-8991-55bf3da48e8b	raw	split7	dfcdb1c538db4e40acebb76b51745e37	regulatory_regions_n30321	30320	h3k27me3	h3k27me3	0.9950269	4.361128e-06	0.9950269	9.392041e-06	2.0215812e-05	3.7183207e-05	0.0048184404	1.5544854e-05	3.1246313e-05	1.4432069e-05	3.8859985e-06	1.8648525e-05
758686f06b64b605b5bce73d889c29d0	IHECRE00001272.1	1b51eca6-451b-4834-abff-537924b5d01a	fc	split7	dfcdb1c538db4e40acebb76b51745e37	regulatory_regions_n30321	30320	h3k27ac	h3k27ac	0.9998907	0.9998907	1.17636084e-07	8.788084e-07	2.308684e-06	4.901509e-05	1.921527e-06	5.381542e-06	5.296237e-07	4.7872254e-05	1.1024209e-06	3.417858e-07
759b983f14b5939cce229f2eac7c6654	IHECRE00001015.4	5c0d3bc3-2483-4334-82c2-b98db24b9499	pval	split7	dfcdb1c538db4e40acebb76b51745e37	regulatory_regions_n30321	30320	h3k9me3	h3k9me3	0.9999304	7.5206126e-06	2.201581e-06	9.19666e-06	2.2320196e-06	1.4933448e-05	0.9999304	4.376027e-07	6.396219e-06	9.531774e-06	1.2284529e-05	4.808975e-06
75a5169451169f17f79d057fd2285ed8	IHECRE00001002.4	18cb7b21-5ac3-4760-9078-06ab41a533df	Unique_minusRaw	split7	dfcdb1c538db4e40acebb76b51745e37	regulatory_regions_n30321	30320	mrna_seq	mrna_seq	0.99011886	0.00015107317	7.279466e-05	0.00017504381	6.0326856e-05	8.1995786e-05	8.526025e-05	0.000109986286	0.99011886	0.008918092	0.000108537606	0.00011803745
75ad8eea502b8769c73b0beca51996f2	IHECRE00000698.1	bf554129-226c-47c2-98d7-f685f1ba6a40	Unique_plusRaw	split7	dfcdb1c538db4e40acebb76b51745e37	regulatory_regions_n30321	30320	rna_seq	rna_seq	0.9950683	0.00016238133	3.5313828e-05	0.00012761037	2.5821293e-05	5.6265762e-05	3.8302795e-05	5.5064625e-05	0.004348296	0.9950683	3.3950808e-05	4.86824e-05
7606026c35b39f25ff6d0c4bc7e287dd	IHECRE00001856.6	20e962f7-af4d-4e02-b4c3-2f4f250a5dea	Unique_plusRaw	split7	dfcdb1c538db4e40acebb76b51745e37	regulatory_regions_n30321	30320	rna_seq	rna_seq	0.9893288	0.00050343457	3.2428274e-05	0.0004057023	4.94833e-05	0.0002118012	8.91177e-05	0.00010446573	0.008990621	0.9893288	9.71863e-05	0.00018682427
762063a604208436046c60c7fa16f4a4	IHECRE00002481.1	c71bdaea-cda6-43ab-8474-0c2200d8772d	raw	split7	dfcdb1c538db4e40acebb76b51745e37	regulatory_regions_n30321	30320	h3k4me1	h3k4me1	0.9994978	0.00037517786	9.115613e-06	4.319652e-06	0.9994978	3.5388883e-05	1.6584291e-06	2.330123e-05	3.7995903e-06	3.181422e-05	4.7344292e-06	1.2799573e-05
762ba12fafc5987b400f4aaa552971c7	IHECRE00002293.1	6612e2fd-7e9a-42fa-93e0-f04612174451	Unique_minusRaw	split7	dfcdb1c538db4e40acebb76b51745e37	regulatory_regions_n30321	30320	rna_seq	rna_seq	0.9975026	0.00021737274	2.0142583e-05	0.00073829136	0.00010149575	9.087735e-05	4.6577905e-05	0.00016429294	0.00091140077	0.9975026	8.3511775e-05	0.00012327265
765a8aadc84e5313dcb4f1fe165428e0	IHECRE00004679.5	8098bf8f-fa03-4224-ae62-ea5fc789b9a8	Unique_plusRaw	split7	dfcdb1c538db4e40acebb76b51745e37	regulatory_regions_n30321	30320	rna_seq	rna_seq	0.99648523	0.00012081412	3.1496926e-05	0.00013427844	2.816103e-05	0.00010659328	3.4199213e-05	4.30342e-05	0.002905644	0.99648523	3.1786218e-05	7.8799596e-05
765be05e7b8a1d783fe4089ccefaa7f6	IHECRE00000184.3	050c9613-31d2-4cab-9d90-4397cf218171	raw	split7	dfcdb1c538db4e40acebb76b51745e37	regulatory_regions_n30321	30320	h3k4me3	h3k4me3	0.9998441	4.028839e-05	2.8115344e-05	6.902934e-07	3.5113442e-06	0.9998441	3.1149917e-05	9.622106e-06	5.7522584e-07	4.023613e-05	6.916627e-07	1.0108563e-06
767fe4f0313afec80abdeff8bfe5b888	IHECRE00001897.1	fab089d4-d8b1-422e-ae33-671d42bb4035	fc	split7	dfcdb1c538db4e40acebb76b51745e37	regulatory_regions_n30321	30320	h3k36me3	h3k36me3	0.9999238	3.1177767e-06	3.524131e-08	0.9999238	1.7126658e-07	2.053414e-07	3.3201556e-07	2.0845944e-06	3.910061e-06	4.3385622e-05	2.1138236e-05	1.7354365e-06
76a7e40eeefd0eefe0742e6ba637d070	IHECRE00000901.1	c7ad23c7-818b-4eef-be8b-d7d0998e510a	Unique_plusRaw	split7	dfcdb1c538db4e40acebb76b51745e37	regulatory_regions_n30321	30320	rna_seq	rna_seq	0.97719157	0.0009343275	0.00066125096	0.0006592936	0.00039788257	0.00038874216	0.0005722298	0.0004959848	0.01753025	0.97719157	0.00035967556	0.0008086767
76abdd0c38680386979f892aba924897	IHECRE00002436.1	5eb37edc-f26c-4860-9533-924e952a4ef3	fc	split7	dfcdb1c538db4e40acebb76b51745e37	regulatory_regions_n30321	30320	h3k27ac	h3k27ac	0.9999361	0.9999361	7.350588e-08	5.5578596e-07	8.433686e-07	2.060238e-05	1.4054662e-06	3.280124e-06	3.9521404e-07	3.4964807e-05	3.5042285e-07	1.3912809e-06
76c119ba7dceb55af8d696b149ec9895	IHECRE00002627.1	687aa78d-3639-47dc-aa32-868692fa33f6	fc	split7	dfcdb1c538db4e40acebb76b51745e37	regulatory_regions_n30321	30320	h3k27ac	h3k27ac	0.997083	0.997083	5.290657e-05	4.7881913e-05	0.0007324759	0.0012783448	5.239811e-05	4.7269587e-05	3.8219925e-05	0.00047809046	4.270854e-05	0.0001467491
76cc1334d5376772ba95508a2ff21fe5	IHECRE00000785.3	f66efe83-e756-4482-8652-631e84f79bac	raw	split7	dfcdb1c538db4e40acebb76b51745e37	regulatory_regions_n30321	30320	h3k4me1	h3k4me1	0.9983833	0.0010612531	1.3400606e-05	1.922309e-05	0.9983833	9.117392e-05	8.827382e-06	0.00027347181	1.172139e-05	9.6848045e-05	3.1318363e-05	9.56205e-06
76e98446605720935abe6efed059dc00	IHECRE00000296.2	77c15b61-6840-446b-b948-f9a26a3db5aa	pval	split7	dfcdb1c538db4e40acebb76b51745e37	regulatory_regions_n30321	30320	h3k27ac	h3k27ac	0.99986994	0.99986994	3.3793057e-07	2.6245464e-06	1.5249807e-05	3.6754296e-05	5.4688508e-06	2.532874e-05	6.467991e-06	3.138522e-05	5.4947914e-06	9.3344255e-07
775523e2c26f9e465b65e292b90032f7	IHECRE00002065.1	b81732b7-0852-42a0-916a-8784920a02a3	raw	split7	dfcdb1c538db4e40acebb76b51745e37	regulatory_regions_n30321	30320	h3k27ac	h3k27ac	0.9997322	0.9997322	1.3626951e-06	2.7850485e-06	8.5227235e-05	6.723678e-05	3.9353763e-06	1.644515e-05	2.3918712e-06	7.701761e-05	8.756522e-06	2.6395405e-06
775cbc95af52c3c234a83a766b70c7df	IHECRE00002543.1	8b8c70e1-54af-4db1-8bd0-8518b415f436	fc	split7	dfcdb1c538db4e40acebb76b51745e37	regulatory_regions_n30321	30320	h3k27ac	h3k27ac	0.99965715	0.99965715	6.3375694e-07	2.1731394e-06	3.0139203e-05	0.00015951305	6.0497305e-06	1.51526165e-05	2.7040799e-06	0.00011774032	6.007565e-06	2.5956913e-06
7771e22f366ea3f2b3bdd6353d09b7ec	IHECRE00000807.3	da846770-f178-493b-b77d-a1602d586a38	pval	split7	dfcdb1c538db4e40acebb76b51745e37	regulatory_regions_n30321	30320	h3k4me3	h3k4me3	0.9997731	5.64124e-05	2.9843393e-05	1.3904173e-06	2.2952524e-06	0.9997731	8.261735e-05	6.0434663e-06	2.1460087e-06	4.2860294e-05	1.7995637e-06	1.533284e-06
777947f8e7e802591478e1f5dac4c543	IHECRE00000729.3	1a0dc937-c90c-4740-b60e-fa76c8eb79a7	pval	split7	dfcdb1c538db4e40acebb76b51745e37	regulatory_regions_n30321	30320	h3k4me3	h3k4me3	0.9990772	0.0006573685	5.9555605e-06	3.801891e-06	6.214338e-06	0.9990772	1.2624237e-05	1.3086381e-05	1.9778688e-06	0.00021328527	2.948118e-06	5.4746442e-06
778dcda687b5e2dbe1e0bf3814f45be0	IHECRE00002432.1	b4d3e64a-d739-4830-b6e9-b6305fa98ec3	fc	split7	dfcdb1c538db4e40acebb76b51745e37	regulatory_regions_n30321	30320	h3k27ac	h3k27ac	0.995673	0.995673	0.00011587895	6.081906e-05	0.0016853849	0.0011862598	6.423167e-05	7.530728e-05	5.6273442e-05	0.0006747657	6.738885e-05	0.00034081933
77aae79c36b85172e5cefb73b4a8e2cd	IHECRE00000076.3	8c8cf71c-e370-472d-89ef-87dbd2cde25f	pval	split7	dfcdb1c538db4e40acebb76b51745e37	regulatory_regions_n30321	30320	h3k4me3	h3k4me3	0.9998584	9.482876e-05	2.6375762e-06	3.5641557e-07	1.5576651e-06	0.9998584	9.338204e-06	6.4829474e-06	7.4773163e-07	2.460139e-05	7.4933996e-07	4.125371e-07
77c905842192be2d987515b3dd097edd	IHECRE00000959.6	58db9045-7ad2-43f0-9bef-a9434205e78f	pval	split7	dfcdb1c538db4e40acebb76b51745e37	regulatory_regions_n30321	30320	h3k4me3	h3k4me3	0.99974996	0.000111684276	1.51340355e-05	8.8557806e-07	1.6183958e-06	0.99974996	5.26808e-05	5.7905377e-06	1.4911622e-06	5.816637e-05	1.4756657e-06	1.0296503e-06
77e27113f1640231ea7a575b26cac820	IHECRE00002408.1	9899e657-38d3-47a1-b94a-ee4f0c178ebe	Unique_minusRaw	split7	dfcdb1c538db4e40acebb76b51745e37	regulatory_regions_n30321	30320	rna_seq	rna_seq	0.9986773	9.154131e-05	9.397029e-06	0.00022128156	2.9099077e-05	4.0215786e-05	1.7781753e-05	5.7631292e-05	0.0007770696	0.9986773	3.0230247e-05	4.8437334e-05
77f2b94c767c0a3138cc137118a39118	IHECRE00001248.1	188dacaf-2248-4e76-92d3-94ac0075ca49	fc	split7	dfcdb1c538db4e40acebb76b51745e37	regulatory_regions_n30321	30320	h3k36me3	h3k36me3	0.9999106	7.5666057e-06	1.4915304e-07	0.9999106	3.22669e-07	5.141853e-07	7.906616e-07	6.1032983e-06	1.8379078e-05	4.257509e-05	8.440354e-06	4.5596867e-06
77f6e9bf3d65465422d7ef87f4f67082	IHECRE00000008.3	d0e9d2b8-31ed-4f18-8f4f-ade1dc88724d	raw	split7	dfcdb1c538db4e40acebb76b51745e37	regulatory_regions_n30321	30320	h3k4me1	h3k4me1	0.999537	0.0001443797	1.3790892e-05	1.0606627e-05	0.999537	3.5928101e-06	3.1232116e-06	0.00021244452	1.3497544e-05	2.1078473e-05	1.7980565e-06	3.8810973e-05
7824664425d41ba9bb80b99d9133f0ae	IHECRE00002269.1	af77083c-426a-40a8-a211-fa273400cfc6	pval	split7	dfcdb1c538db4e40acebb76b51745e37	regulatory_regions_n30321	30320	h3k27ac	h3k27ac	0.9998416	0.9998416	6.660919e-07	1.161306e-06	1.6252889e-05	5.4107415e-05	5.764032e-06	9.7078755e-06	2.0266118e-06	6.338014e-05	3.2167632e-06	2.1392714e-06
783d71062b214a2cb6bbe20db8aaffbc	IHECRE00002304.1	88ed6442-b57e-4069-b5e2-e92843261f17	Unique_minusRaw	split7	dfcdb1c538db4e40acebb76b51745e37	regulatory_regions_n30321	30320	rna_seq	rna_seq	0.9996277	4.177421e-05	1.3604011e-06	5.2837222e-05	5.929003e-06	8.093513e-06	3.395683e-06	1.161539e-05	0.00022339991	0.9996277	3.3493916e-06	2.0424017e-05
7866a74fe8b24105a9b6b3335438c232	IHECRE00003685.2	5501f5e6-6354-4e9f-82a5-be852033207e	pval	split7	dfcdb1c538db4e40acebb76b51745e37	regulatory_regions_n30321	30320	h3k36me3	h3k36me3	0.99755377	6.22421e-05	1.223689e-05	0.99755377	1.0990408e-05	3.4369485e-05	4.1348845e-05	3.0356487e-05	0.00019692148	0.0018085185	2.3332575e-05	0.0002258937
786f95156a9e2163b01379195a7627bd	IHECRE00002048.1	6ca4dc93-02be-42e3-b833-5fbb7e12c934	pval	split7	dfcdb1c538db4e40acebb76b51745e37	regulatory_regions_n30321	30320	h3k4me1	h3k4me1	0.99997544	2.1099648e-05	1.9745345e-07	7.4768266e-08	0.99997544	2.2969049e-07	1.8970395e-07	1.2452657e-06	1.4957597e-07	9.090814e-07	2.697667e-07	2.1732933e-07
7876c1be2fb80cb4db6328ce16cf27a8	IHECRE00001936.1	73056630-65cd-44da-94ab-6886ae9d01cc	fc	split7	dfcdb1c538db4e40acebb76b51745e37	regulatory_regions_n30321	30320	h3k27me3	h3k27me3	0.99972624	4.034506e-06	0.99972624	4.853084e-06	2.9277695e-05	2.975498e-05	0.00015214781	5.3716744e-06	1.9260624e-05	8.277858e-06	5.6804565e-06	1.4940641e-05
788a3b631642596b0f307ecea73f7580	IHECRE00002294.1	7ada6ae8-7a4d-4324-be99-f33b4b119fde	Unique_minusRaw	split7	dfcdb1c538db4e40acebb76b51745e37	regulatory_regions_n30321	30320	rna_seq	rna_seq	0.9997991	2.6496053e-05	9.223008e-07	3.6989637e-05	3.5310957e-06	5.5341898e-06	2.2112717e-06	7.775871e-06	0.00010185328	0.9997991	2.116869e-06	1.3524009e-05
78bddace33a6186765d76e10fb18a9ab	IHECRE00000957.7	cc690a8a-e963-4eb6-87c9-674c3b3b9167	Unique_minusRaw	split7	dfcdb1c538db4e40acebb76b51745e37	regulatory_regions_n30321	30320	mrna_seq	mrna_seq	0.8048153	0.00027055314	0.00016234256	0.00029907146	0.0001061722	0.00014100815	0.00018947234	0.0002729047	0.8048153	0.19330105	0.00015431354	0.00028788822
78c89f598f0507dfe368d65c66a67dc2	IHECRE00000076.3	f65e08d4-24f9-4e2e-9954-ebc62b19e96f	fc	split7	dfcdb1c538db4e40acebb76b51745e37	regulatory_regions_n30321	30320	h3k27ac	h3k27ac	0.9933964	0.9933964	6.3243033e-06	0.00068528455	0.0018005496	7.896989e-05	5.1654417e-05	0.0015152426	8.64187e-05	0.0022997884	6.1796665e-05	1.7523285e-05
78efbf34b69abb8cd7616f4cdef01f0c	IHECRE00002654.1	8538c2f4-4150-4983-9150-4c30e1d7c106	pval	split7	dfcdb1c538db4e40acebb76b51745e37	regulatory_regions_n30321	30320	h3k27ac	h3k27ac	0.9996388	0.9996388	4.53694e-06	3.3839792e-06	2.210602e-05	0.00020946223	7.4164054e-06	6.8793097e-06	2.9968533e-06	7.752143e-05	2.5866511e-06	2.4144607e-05
796ca9b6544ff0bf3601832d867eebfd	IHECRE00002696.1	d22f7cde-0d27-4e8a-9725-da09c9c91a23	Unique_plusRaw	split7	dfcdb1c538db4e40acebb76b51745e37	regulatory_regions_n30321	30320	rna_seq	rna_seq	0.9992181	5.399128e-05	1.5000704e-05	6.212823e-05	2.345291e-05	3.1619504e-05	1.7586102e-05	3.058515e-05	0.00048912794	0.9992181	1.6897347e-05	4.1464195e-05
7979430a09c6ffce0cbff5fb4d0eb54c	IHECRE00003273.2	fc2ec3c7-ab12-4e39-9002-bd872fe5e29c	fc	split7	dfcdb1c538db4e40acebb76b51745e37	regulatory_regions_n30321	30320	h3k27ac	h3k27ac	0.99781287	0.99781287	2.0337438e-05	6.066359e-05	0.0009849421	5.70918e-05	5.3102405e-05	0.000499679	3.0603747e-05	0.0003785647	2.6773143e-05	7.540747e-05
79af982d2afd1d6472445ea78319e1fa	IHECRE00000666.1	6d5e03e5-52f0-4f5a-a09a-c48b1dee351c	raw	split7	dfcdb1c538db4e40acebb76b51745e37	regulatory_regions_n30321	30320	h3k4me1	h3k4me1	0.9994351	0.00031188308	7.575222e-06	8.224159e-06	0.9994351	6.863274e-05	2.0031953e-06	6.383124e-05	3.5482483e-06	6.132856e-05	3.7304028e-06	3.3985452e-05
79b0a9603c21e3cc42414855d7dc9297	IHECRE00002185.1	f1d6cbcb-701f-45b4-8598-831847f98703	Unique_plusRaw	split7	dfcdb1c538db4e40acebb76b51745e37	regulatory_regions_n30321	30320	rna_seq	rna_seq	0.998784	5.9156406e-05	1.6520838e-05	6.399761e-05	2.4744702e-05	3.4508885e-05	1.9659963e-05	3.2083743e-05	0.00089853955	0.998784	1.899248e-05	4.7860744e-05
79cc08592616a539177ca246496e5e96	IHECRE00002081.1	900f8b6b-16d8-4f55-8b77-fd776563d18e	Unique_minusRaw	split7	dfcdb1c538db4e40acebb76b51745e37	regulatory_regions_n30321	30320	rna_seq	rna_seq	0.9824537	0.00025425013	6.120443e-05	0.00026998197	6.6846704e-05	9.75928e-05	9.4645766e-05	8.853393e-05	0.016393095	0.9824537	9.046645e-05	0.00012978706
79d745417140f27553bcbdb9893b0ef0	IHECRE00001244.1	93967374-ac86-48f4-bed7-61b2af037e2a	raw	split7	dfcdb1c538db4e40acebb76b51745e37	regulatory_regions_n30321	30320	h3k4me1	h3k4me1	0.99213696	0.00028721383	2.8640981e-05	1.4717097e-05	0.99213696	3.6923695e-05	5.7211805e-06	0.007341593	7.67779e-05	3.4845285e-05	2.0384552e-05	1.6305605e-05
7a112eb61c22580e3634845396b70a08	IHECRE00000947.7	43323723-98fe-464b-9769-e023530aeebf	fc	split7	dfcdb1c538db4e40acebb76b51745e37	regulatory_regions_n30321	30320	h3k36me3	h3k36me3	0.9999813	1.0642246e-06	7.885554e-09	0.9999813	2.8592412e-08	4.58951e-08	1.3500735e-07	1.8003866e-06	1.1408049e-06	1.2850125e-05	1.445005e-06	2.0293366e-07
7a5e92436744348463c32306dd51015e	IHECRE00001048.6	25ebbb92-e831-4771-8d51-ab7b0b4e02e1	raw	split7	dfcdb1c538db4e40acebb76b51745e37	regulatory_regions_n30321	30320	h3k4me3	h3k4me3	0.9997975	8.755036e-05	5.459445e-06	3.9833643e-07	1.8813112e-06	0.9997975	7.087732e-05	1.7860213e-05	5.2244764e-07	1.6612608e-05	9.2238116e-07	3.883349e-07
7a60e391b7ab4dc2351c4eceaf0df021	IHECRE00000058.3	b00fbd00-e83b-410f-99a6-8a0f1f44cc23	pval	split7	dfcdb1c538db4e40acebb76b51745e37	regulatory_regions_n30321	30320	h3k9me3	h3k9me3	0.9991289	2.2632776e-05	0.00043760927	6.462584e-05	2.1318252e-05	7.295025e-05	0.9991289	2.069533e-05	6.0349917e-05	3.9234204e-05	3.314591e-05	9.853822e-05
7a893bbd81bf4d6a811243fa7b141824	IHECRE00004671.5	2992c110-2ecf-4455-8ed3-752c200c520d	pval	split7	dfcdb1c538db4e40acebb76b51745e37	regulatory_regions_n30321	30320	h3k36me3	h3k36me3	0.9999629	7.927371e-07	7.268029e-08	0.9999629	2.2564269e-08	2.0870716e-07	9.889907e-07	1.2110286e-06	1.2283065e-05	1.7221982e-05	3.1927568e-06	1.0743136e-06
7a8f9b9aa92aa2518579c4bde016e065	IHECRE00000940.6	b04e20fe-7813-4c49-97ad-1fd37402c0bf	pval	split7	dfcdb1c538db4e40acebb76b51745e37	regulatory_regions_n30321	30320	h3k27ac	h3k27ac	0.9986142	0.9986142	2.9230948e-06	1.3478685e-06	1.1185563e-05	0.0012421347	1.8403276e-05	1.5221942e-05	2.2294494e-06	8.4660234e-05	5.1232046e-06	2.4535968e-06
7a9c44262b9d56f8a67b69358ed522e6	IHECRE00000256.2	bbe55afc-e238-438f-888d-003707462d40	raw	split7	dfcdb1c538db4e40acebb76b51745e37	regulatory_regions_n30321	30320	h3k27ac	h3k27ac	0.99933976	0.99933976	2.6356577e-06	8.053168e-06	7.6368015e-05	0.00011817172	1.4310572e-05	4.5200744e-05	7.2880143e-06	0.00037036676	1.052246e-05	7.402148e-06
7aa3abe72c410905ae7b660a9dbd7510	IHECRE00004629.5	bf76a8c7-2c1c-4b15-ae82-90d3b6b21080	Unique_minusRaw	split7	dfcdb1c538db4e40acebb76b51745e37	regulatory_regions_n30321	30320	rna_seq	rna_seq	0.94794524	0.004258758	0.002590263	0.004059556	0.0026879252	0.0023395899	0.0027934224	0.002761992	0.024281388	0.94794524	0.0026387968	0.0036429795
7ac2590b59e0efeb8059428291d32838	IHECRE00000965.7	8becd957-8716-45d7-92cf-f74ac9e42150	pval	split7	dfcdb1c538db4e40acebb76b51745e37	regulatory_regions_n30321	30320	h3k27me3	h3k27me3	0.9999819	1.540515e-07	0.9999819	3.1480707e-07	5.2057208e-06	2.896486e-06	2.0967063e-06	5.019604e-07	2.902149e-06	1.4020164e-06	3.4832212e-07	2.3135785e-06
7ad3f5596d6de7e02dee2ec077f57640	IHECRE00001902.1	1015176d-cf4d-46da-8c09-7694bf408c4e	gembs_pos	split7	dfcdb1c538db4e40acebb76b51745e37	regulatory_regions_n30321	30320	wgbs-pbat	wgbs-pbat	0.99719954	8.3259874e-05	3.0293111e-05	8.532476e-05	6.771078e-05	2.4256893e-05	8.31782e-05	6.5634114e-05	9.9278324e-05	9.9603036e-05	0.99719954	0.002161945
7ade3093bb2fe15214b4a4676e288512	IHECRE00004600.1	a5830328-6594-41a2-9912-05c35c2b2dec	gembs_pos	split7	dfcdb1c538db4e40acebb76b51745e37	regulatory_regions_n30321	30320	wgbs-pbat	wgbs-pbat	0.9988451	4.223354e-05	4.0825203e-06	0.00029512556	3.6705103e-05	4.8740876e-06	2.0797625e-05	2.7807428e-05	5.1364575e-05	6.86375e-05	0.9988451	0.00060322514
7af7b46baa0fd95d3425858dd3658ae9	IHECRE00003687.3	a6730b71-4d60-426b-a42a-6718e02107f0	Unique_raw	split7	dfcdb1c538db4e40acebb76b51745e37	regulatory_regions_n30321	30320	mrna_seq	mrna_seq	0.99363166	2.436425e-05	9.760326e-06	2.264201e-05	1.0358213e-05	9.636473e-06	1.0799112e-05	1.2871019e-05	0.99363166	0.006246621	8.114561e-06	1.32181185e-05
7b31e485e84370472dd7164bbb5b6eb6	IHECRE00001851.6	88e0b9dc-6b08-443f-bb12-a02db4d96a2b	fc	split7	dfcdb1c538db4e40acebb76b51745e37	regulatory_regions_n30321	30320	h3k27me3	h3k27me3	0.996819	8.039495e-05	0.996819	5.554899e-05	0.000117899726	0.00012239492	0.0007869286	0.0013436038	0.0002876746	0.0001643859	5.839633e-05	0.00016375954
7b520e8371f381862ff4a6d62b5c74a9	IHECRE00000948.6	1b6c69db-cf9d-4c55-b4e8-71a92a7ab338	pval	split7	dfcdb1c538db4e40acebb76b51745e37	regulatory_regions_n30321	30320	h3k27me3	h3k27me3	0.9999765	3.6885822e-07	0.9999765	5.2287714e-07	5.649465e-06	2.0591435e-06	5.2588543e-06	1.677249e-06	4.4213652e-06	1.5969841e-06	6.4740715e-07	1.4811907e-06
7b54e4a186a8c739276289f336b3f71d	IHECRE00000330.2	a75633c9-8b06-42b2-a9c8-fdd55ba8ffe7	pval	split7	dfcdb1c538db4e40acebb76b51745e37	regulatory_regions_n30321	30320	h3k27ac	h3k27ac	0.9994611	0.9994611	4.4320535e-07	1.7904853e-06	1.919698e-06	0.00041880846	7.39671e-06	2.372828e-05	1.2278172e-06	7.699012e-05	3.587412e-06	3.145173e-06
7ba833863739eb54bc50edd45b838eb7	IHECRE00000008.3	a1419edd-b37d-4c0d-815e-323bc0e6fc20	Unique_minusRaw	split7	dfcdb1c538db4e40acebb76b51745e37	regulatory_regions_n30321	30320	rna_seq	rna_seq	0.9687071	0.00021372705	0.0001455604	0.00031508558	0.0001342323	0.00012553346	0.00022560474	0.0002553038	0.029473133	0.9687071	0.00018245808	0.00022225158
7bbe83b8f8a257a979da8b090bfd0362	IHECRE00003273.2	fc2ec3c7-ab12-4e39-9002-bd872fe5e29c	pval	split7	dfcdb1c538db4e40acebb76b51745e37	regulatory_regions_n30321	30320	h3k27ac	h3k27ac	0.9997863	0.9997863	3.5520923e-06	5.624787e-06	7.0860246e-05	1.19008055e-05	7.206806e-06	1.7187538e-05	4.799037e-06	7.725396e-05	6.793004e-06	8.593561e-06
7be92fa411052a42d427ebf11adaf906	IHECRE00001857.6	50e064db-1f44-421f-8c62-911b6786dd51	Unique_minusRaw	split7	dfcdb1c538db4e40acebb76b51745e37	regulatory_regions_n30321	30320	mrna_seq	mrna_seq	0.96176016	0.000116839925	0.00013066907	0.00020912224	9.101472e-05	8.9309e-05	0.0001717044	0.00014043674	0.96176016	0.037003085	0.00010136581	0.00018626895
7c24274ad4f976941bba493b6446a9e5	IHECRE00000702.1	3ed1b4d8-2867-447d-a229-0d1857df7898	fc	split7	dfcdb1c538db4e40acebb76b51745e37	regulatory_regions_n30321	30320	h3k9me3	h3k9me3	0.999925	2.8588813e-06	4.0621297e-05	3.2501885e-06	1.5131511e-06	4.0326345e-06	0.999925	2.1057929e-06	6.4539227e-06	2.6995885e-06	2.5442653e-06	8.851872e-06
7c28ff2db5f801d2a4bf539c530324ea	IHECRE00000053.3	73d1e6ec-7a5c-4a36-af2c-6b95660100b5	pval	split7	dfcdb1c538db4e40acebb76b51745e37	regulatory_regions_n30321	30320	h3k4me3	h3k4me3	0.9997756	7.3456285e-05	9.676363e-06	1.0104969e-06	2.7056128e-06	0.9997756	4.3167773e-05	2.2923652e-05	1.8977162e-06	6.6654684e-05	1.9914087e-06	1.0326593e-06
7c3e6f4b7636334900b44094bcebb405	IHECRE00001300.1	64dd0838-f341-48c0-acbf-0024a4ceb63b	raw	split7	dfcdb1c538db4e40acebb76b51745e37	regulatory_regions_n30321	30320	h3k4me1	h3k4me1	0.99959534	8.4684114e-05	4.195683e-05	3.4273949e-06	0.99959534	8.885799e-06	4.7715175e-06	0.00019018615	1.4798447e-05	9.694218e-06	7.1711906e-07	4.5561435e-05
7c4b38e979ff9decf12b171328b038d3	IHECRE00003838.5	15c4be13-1cb6-4f0a-9012-ac7bfa4a2475	raw	split7	dfcdb1c538db4e40acebb76b51745e37	regulatory_regions_n30321	30320	h3k27ac	h3k27ac	0.9997744	0.9997744	2.6287416e-06	1.51401e-06	1.6192698e-05	7.636641e-05	5.2046653e-06	6.222415e-05	5.4778384e-06	4.6612717e-05	6.3934217e-06	2.908864e-06
7c7ba8f24fbed88054e3935ce854b7bb	IHECRE00003337.2	140088e9-2421-40f7-b73a-057ff8de9248	raw	split7	dfcdb1c538db4e40acebb76b51745e37	regulatory_regions_n30321	30320	h3k27ac	h3k27ac	0.9997652	0.9997652	1.8074579e-06	4.5260654e-06	0.00013437448	3.8649114e-06	4.3356595e-06	1.285979e-05	3.8939875e-06	5.4770382e-05	1.1506013e-05	2.8133736e-06
7c85ceb4aa820ce5ba5c4c465e32e2c5	IHECRE00000968.6	505125c4-838c-48d2-9067-1044b9b9bb2e	pval	split7	dfcdb1c538db4e40acebb76b51745e37	regulatory_regions_n30321	30320	h3k36me3	h3k36me3	0.9997954	4.0981945e-06	2.3838457e-07	0.9997954	2.4667426e-07	7.3106344e-07	1.8321234e-06	3.241101e-06	3.2418753e-05	0.0001512114	7.933738e-06	2.7585045e-06
7ca814067c7288028583467e4a994421	IHECRE00004674.6	06cf2442-0941-4732-b956-2f3050a3eccf	fc	split7	dfcdb1c538db4e40acebb76b51745e37	regulatory_regions_n30321	30320	h3k27ac	h3k27ac	0.9999337	0.9999337	1.2423825e-06	2.1002985e-07	2.8927208e-05	1.6133923e-05	4.4521857e-06	1.6383378e-06	7.67432e-07	1.1105786e-05	1.349602e-06	4.4812734e-07
7cb44920cc6ff085561e25006cc2ddff	IHECRE00001544.1	234b2d2d-8a0b-4240-b437-40e5625f9ab3	fc	split7	dfcdb1c538db4e40acebb76b51745e37	regulatory_regions_n30321	30320	h3k36me3	h3k36me3	0.9999465	2.5237855e-06	5.2754128e-08	0.9999465	1.12640166e-07	1.9348495e-07	3.851043e-07	4.0630944e-06	9.054035e-06	3.218308e-05	3.7066584e-06	1.1691839e-06
7cbee37ff172771ae0dbfa0dc5ef7a1b	IHECRE00004876.1	76f5447d-2a90-47ca-81e6-90ed7fecaceb	Unique_plusRaw	split7	dfcdb1c538db4e40acebb76b51745e37	regulatory_regions_n30321	30320	mrna_seq	mrna_seq	0.99769837	2.2133858e-05	1.657245e-05	3.4651865e-05	1.0687547e-05	1.550916e-05	2.0873818e-05	1.5429334e-05	0.99769837	0.0021290137	1.3462864e-05	2.3350249e-05
7cbf1e4a9c90a0a7892444731971a74e	IHECRE00003273.2	fc2ec3c7-ab12-4e39-9002-bd872fe5e29c	raw	split7	dfcdb1c538db4e40acebb76b51745e37	regulatory_regions_n30321	30320	h3k27ac	h3k27ac	0.9918955	0.9918955	3.3497276e-05	0.00019707355	0.0019573488	0.000101126585	0.00013125286	0.0048069195	5.288338e-05	0.00066140236	5.3125357e-05	0.00010980171
7cdf391bc14ba86da58e14bb34be6b15	IHECRE00003709.7	a4f4a906-425e-4943-bf0b-908727ce0ff9	fc	split7	dfcdb1c538db4e40acebb76b51745e37	regulatory_regions_n30321	30320	h3k36me3	h3k36me3	0.9999486	3.9061365e-06	3.38568e-08	0.9999486	6.8194004e-07	2.0605428e-07	5.3447997e-07	4.708443e-06	3.1627155e-06	2.9968887e-05	5.074972e-06	3.1311229e-06
7ce2e92efbf604e9f219a6d8e7c6bb4e	IHECRE00002158.1	bcfd060b-bca8-4fc2-a745-e2b76414b23b	Unique_minusRaw	split7	dfcdb1c538db4e40acebb76b51745e37	regulatory_regions_n30321	30320	rna_seq	rna_seq	0.99800926	7.252076e-05	2.654368e-05	8.394459e-05	2.357912e-05	5.3543827e-05	3.6467118e-05	3.1792264e-05	0.001569883	0.99800926	2.9024617e-05	6.340998e-05
7cfdcc14db4a6d535c7d146878beb2f8	IHECRE00001467.1	53674f07-2dec-46cd-b734-95bc5db63053	pval	split7	dfcdb1c538db4e40acebb76b51745e37	regulatory_regions_n30321	30320	h3k27ac	h3k27ac	0.99941087	0.99941087	3.2780088e-07	8.899707e-07	2.1970216e-06	0.00047259836	5.3845797e-06	7.918428e-06	1.0401359e-06	9.5325064e-05	2.4119115e-06	1.129911e-06
7d0242633c8931a7b60e4fde254fc213	IHECRE00000295.2	7a73316a-3181-4d7e-a099-5e090bed9960	raw	split7	dfcdb1c538db4e40acebb76b51745e37	regulatory_regions_n30321	30320	h3k36me3	h3k36me3	0.9998807	3.406274e-06	2.0278692e-07	0.9998807	8.715795e-08	5.2569436e-07	2.7105305e-06	1.0604245e-05	5.9149508e-05	2.9755065e-05	9.160045e-06	3.6585482e-06
7d187548022bdbee576a0e91eb9ee33d	IHECRE00000956.7	0de1af05-0f9f-4830-be42-8a47cf417ed8	ctl_raw	split7	dfcdb1c538db4e40acebb76b51745e37	regulatory_regions_n30321	30320	input	input	0.99665254	0.00012586088	0.0002528959	0.00066398334	0.0002017335	0.00010815455	0.0014916669	0.99665254	0.00012360947	0.00012094093	4.6837955e-05	0.0002118349
7d20addbc90f18a0f422c0a70ee95df1	IHECRE00000982.6	ede8136e-e9df-4dbc-b790-e314d26c7178	pval	split7	dfcdb1c538db4e40acebb76b51745e37	regulatory_regions_n30321	30320	h3k4me1	h3k4me1	0.9993753	0.0005572919	6.5199083e-06	1.6740262e-06	0.9993753	8.363074e-07	3.2060161e-06	3.261279e-05	7.78933e-06	7.3052943e-06	2.9085597e-06	4.5706033e-06
7d3557b969027a9d5f327ccfa43d3ab3	IHECRE00004645.5	04cd7b3e-91c9-4dc8-ae00-66fe946d8891	fc	split7	dfcdb1c538db4e40acebb76b51745e37	regulatory_regions_n30321	30320	h3k4me3	h3k4me3	0.99978584	0.00013131699	6.0848415e-06	6.6269865e-07	1.229951e-06	0.99978584	3.2132466e-05	1.0002887e-05	1.1404329e-06	2.892166e-05	1.4280898e-06	1.128604e-06
7d3eca1ea1d55b244c5936779c860992	IHECRE00002076.1	61e02e1e-4b32-4701-8bb9-861c4c95e0ef	gembs_neg	split7	dfcdb1c538db4e40acebb76b51745e37	regulatory_regions_n30321	30320	wgbs-standard	wgbs-standard	0.9993368	1.334705e-05	2.7308803e-05	9.385638e-06	1.5616952e-05	3.5933685e-06	1.0008966e-05	3.4102068e-05	3.5082827e-05	9.709806e-06	0.00050513324	0.9993368
7d59e513ca8b5e9547721320f693fa3c	IHECRE00003335.2	d32cb46c-b2e1-4e23-bcb4-2afe7bbb9462	pval	split7	dfcdb1c538db4e40acebb76b51745e37	regulatory_regions_n30321	30320	h3k27ac	h3k27ac	0.9994629	0.9994629	2.9287798e-05	1.7040124e-05	0.00011450497	8.866605e-05	6.4951244e-05	1.8504219e-05	2.864481e-05	9.884896e-05	5.752194e-05	1.9190546e-05
7d802eb2a712e8ca384b67e2b6aaca22	IHECRE00000966.7	d1947f61-5ce9-43bb-8bf8-eed0c08ca652	raw	split7	dfcdb1c538db4e40acebb76b51745e37	regulatory_regions_n30321	30320	h3k9me3	h3k9me3	0.9998714	2.1147744e-06	2.7846514e-05	4.735349e-06	1.2143443e-06	5.4097754e-06	0.9998714	7.721861e-05	3.7856323e-06	2.8966936e-06	1.4837677e-06	1.8238997e-06
7d8c12481ca816f46412791424b28a00	IHECRE00000194.3	254d12ba-d7b2-4658-a45d-be28e84266b8	raw	split7	dfcdb1c538db4e40acebb76b51745e37	regulatory_regions_n30321	30320	h3k4me1	h3k4me1	0.9998939	6.611908e-05	4.7841354e-06	1.0024582e-06	0.9998939	7.700734e-06	4.62893e-07	1.2696146e-05	1.2793483e-06	8.166123e-06	1.2051764e-06	2.4956742e-06
7daa74a226d9ce9ca349626464b1fecf	IHECRE00001339.1	d8606531-0e39-4846-9714-bca306c7dc9d	pval	split7	dfcdb1c538db4e40acebb76b51745e37	regulatory_regions_n30321	30320	h3k27ac	h3k27ac	0.99960965	0.99960965	8.592357e-07	2.7367865e-05	1.7179242e-05	7.996433e-05	2.46201e-05	2.3986466e-05	2.132491e-05	0.00016118186	3.056622e-05	3.2112605e-06
7dbff16f327441b66e5c25999494ff18	IHECRE00000666.1	6d5e03e5-52f0-4f5a-a09a-c48b1dee351c	pval	split7	dfcdb1c538db4e40acebb76b51745e37	regulatory_regions_n30321	30320	h3k4me1	h3k4me1	0.9993554	0.00054367306	6.265628e-06	3.5492749e-06	0.9993554	1.9539024e-05	1.4540158e-06	9.038307e-06	3.9664715e-06	3.082498e-05	2.6290136e-06	2.3777822e-05
7de3e6c925c5818eb4e7814723992294	IHECRE00003813.1	53c5bd67-02b9-451d-a985-1bfa5482c5b1	Unique_minusRaw	split7	dfcdb1c538db4e40acebb76b51745e37	regulatory_regions_n30321	30320	mrna_seq	mrna_seq	0.9636769	0.00039349127	0.00024037242	0.000280206	0.00024203208	0.00035149176	0.0002645716	0.00028341275	0.9636769	0.033663884	0.0001915057	0.0004121129
7defd4f65173f2d6917dbcd5a0f904e5	IHECRE00004704.5	7d57b73f-7ac5-4914-b289-8bf78bae5584	Unique_minusRaw	split7	dfcdb1c538db4e40acebb76b51745e37	regulatory_regions_n30321	30320	rna_seq	rna_seq	0.96378076	0.00015488028	5.891052e-05	0.00019131017	7.9334706e-05	0.00013494836	0.00013352571	8.6113396e-05	0.035097007	0.96378076	6.884172e-05	0.00021428401
7dfe2cee5c6f70ae53f0e1f35b9b15ba	IHECRE00002350.1	0ae067dd-8218-46cd-8a2b-511acabdde89	pval	split7	dfcdb1c538db4e40acebb76b51745e37	regulatory_regions_n30321	30320	h3k4me1	h3k4me1	0.9997979	9.762873e-05	6.492355e-06	9.944881e-06	0.9997979	2.8750203e-06	8.798631e-07	2.230344e-05	8.792211e-06	3.9130842e-05	4.6478176e-06	9.480064e-06
7e1149339338aa53fb3352d14d5df31e	IHECRE00004655.5	cf40a4a9-4cda-4678-bd80-f40b9fb23433	fc	split7	dfcdb1c538db4e40acebb76b51745e37	regulatory_regions_n30321	30320	h3k9me3	h3k9me3	0.9999287	1.917613e-06	1.1836586e-05	8.459009e-06	2.1382157e-06	8.498525e-06	0.9999287	2.7463273e-06	5.559385e-06	3.7074835e-06	3.0687002e-06	2.3357743e-05
7e23a36727afb0c8815fc0bcc8b783d0	IHECRE00000332.2	3d98bc1f-c00a-45a1-9387-7764c6e8d313	pval	split7	dfcdb1c538db4e40acebb76b51745e37	regulatory_regions_n30321	30320	h3k27ac	h3k27ac	0.9997696	0.9997696	3.0706747e-07	2.6810567e-06	9.550868e-06	9.316211e-05	5.4401767e-06	1.51449885e-05	1.5795623e-06	9.631098e-05	5.3418275e-06	8.705113e-07
7e6298ddd545842b02824b8ea176d8f9	IHECRE00001876.2	849d604a-d412-4303-8169-87a319d63dad	fc	split7	dfcdb1c538db4e40acebb76b51745e37	regulatory_regions_n30321	30320	h3k36me3	h3k36me3	0.99928254	4.3712782e-05	1.0975142e-07	0.99928254	5.985879e-06	6.763114e-07	2.0966431e-06	0.00017452925	7.797244e-06	0.0003533766	0.00012325919	5.9638387e-06
7e66924e41aee0109fd3be56cb0bf1b2	IHECRE00001440.1	a16ba2d6-085d-4d65-a5b9-5d2330c0ce09	Unique_minusRaw	split7	dfcdb1c538db4e40acebb76b51745e37	regulatory_regions_n30321	30320	rna_seq	rna_seq	0.8292769	0.004222505	0.001335948	0.00530297	0.0031050409	0.002678993	0.0022678163	0.003326792	0.14177313	0.8292769	0.0021955844	0.0045143324
7e8c5a68a05150f1c271ab4052ec583b	IHECRE00000251.2	dd8c81af-e8a0-4225-b9d0-d9ccc77d45fc	Unique_plusRaw	split7	dfcdb1c538db4e40acebb76b51745e37	regulatory_regions_n30321	30320	rna_seq	rna_seq	0.9888743	7.754216e-05	6.497515e-05	0.00015877301	3.2749453e-05	5.639338e-05	5.6773057e-05	7.5111515e-05	0.010498491	0.9888743	4.617043e-05	5.857165e-05
7e9c1251f439968d746807824c04fe81	IHECRE00000772.1	d2dd4a85-46b3-427c-b385-ecd574d431a2	raw	split7	dfcdb1c538db4e40acebb76b51745e37	regulatory_regions_n30321	30320	h3k4me1	h3k4me1	0.98721665	0.0012138947	0.0003253665	0.00035223714	0.98721665	0.0009572374	0.00018814183	0.005745054	0.00064924	0.0006438068	4.6356345e-05	0.002661894
7eeb845ba67b8663f1070ef184e1d71a	IHECRE00000951.7	dc217079-32df-43b6-8d8a-f251e4ca1a5d	raw	split7	dfcdb1c538db4e40acebb76b51745e37	regulatory_regions_n30321	30320	h3k36me3	h3k36me3	0.9985745	1.8861294e-05	5.9716117e-06	0.9985745	6.016493e-07	6.8209984e-06	8.680821e-05	0.00015514826	0.00021629334	0.00086024107	6.566584e-05	9.138801e-06
7ef51759af3414d4ff2b05dcb759b279	IHECRE00000294.2	c528b31b-af1e-49f7-9a9a-48cd01774159	fc	split7	dfcdb1c538db4e40acebb76b51745e37	regulatory_regions_n30321	30320	h3k36me3	h3k36me3	0.9987098	2.1866508e-05	3.7450916e-06	0.9987098	1.2143108e-06	5.237043e-06	6.3239124e-05	0.00019006552	0.00021656498	0.00060145464	0.00017714703	9.708768e-06
7f09e96de6329ad260c5bc0af5454d9c	IHECRE00003830.4	5d343dc7-af72-4d8d-953c-da972a1af1ca	Unique_plusRaw	split7	dfcdb1c538db4e40acebb76b51745e37	regulatory_regions_n30321	30320	mrna_seq	rna_seq	0.43342042	0.046726234	0.041387428	0.03549987	0.04388796	0.031218255	0.045784652	0.039078172	0.19961129	0.43342042	0.033047307	0.05033846
7f29cd648b5d5c3b976d179cd08215ea	IHECRE00004709.5	858035c9-7b2e-4e9d-9c13-82e9fc1223f7	raw	split7	dfcdb1c538db4e40acebb76b51745e37	regulatory_regions_n30321	30320	h3k4me3	h3k4me3	0.99977225	0.00016389218	7.1062364e-06	3.576429e-07	1.4946751e-06	0.99977225	1.825035e-05	5.5242076e-06	4.9766396e-07	2.9311255e-05	4.835029e-07	8.6533043e-07
7f2b13a592c1bf7d5bdd91dc626aa01d	IHECRE00000233.3	fb9aae7d-4076-4e4e-92a7-34572e1b705b	raw	split7	dfcdb1c538db4e40acebb76b51745e37	regulatory_regions_n30321	30320	h3k9me3	h3k9me3	0.99939156	4.7318743e-05	0.00016202506	4.5317818e-05	1.5197153e-05	2.0994281e-05	0.99939156	8.496411e-05	4.6059795e-05	2.9337563e-05	0.00014063602	1.6587694e-05
7f316513a1c67b76d00640bce26e3af5	IHECRE00000967.6	8b39b73c-7edb-4de7-8f3e-5eadcc85ae18	pval	split7	dfcdb1c538db4e40acebb76b51745e37	regulatory_regions_n30321	30320	h3k4me3	h3k4me3	0.9993468	0.0005902016	1.5347657e-06	4.180319e-07	3.82633e-06	0.9993468	9.799601e-06	1.4234327e-05	8.7281103e-07	3.0697865e-05	9.820196e-07	7.643463e-07
7f9b734dd5f4a1ca5b9f5f7049e3034c	IHECRE00000140.3	e0b23ae6-2773-4ed7-8d4e-252b90ea0dba	raw	split7	dfcdb1c538db4e40acebb76b51745e37	regulatory_regions_n30321	30320	h3k4me1	h3k4me1	0.9999049	5.867764e-05	5.3398862e-06	4.4186686e-07	0.9999049	4.693949e-06	3.146985e-07	1.9476112e-05	9.2229016e-07	3.6484414e-06	5.742654e-07	1.0921281e-06
7fa2c3aef91f2bf1e88738aaaffd8281	IHECRE00003805.1	0b97ffe8-f2d7-41ba-a8d3-3a4ddf5809f8	pval	split7	dfcdb1c538db4e40acebb76b51745e37	regulatory_regions_n30321	30320	h3k4me3	h3k4me3	0.99980813	0.000103086575	3.502499e-06	6.342276e-07	3.786877e-06	0.99980813	1.0673063e-05	6.922407e-06	7.86678e-07	6.0254493e-05	6.4635924e-07	1.5210658e-06
7fa6faa012a36abc03238b3651ba4d54	IHECRE00000942.6	75a6826b-8fce-4611-b275-0177fa4536dd	Unique_plusRaw	split7	dfcdb1c538db4e40acebb76b51745e37	regulatory_regions_n30321	30320	mrna_seq	mrna_seq	0.9064218	0.0061296066	0.0041306284	0.0072488673	0.0062113404	0.0033712292	0.004087293	0.0063648624	0.9064218	0.042440444	0.005849517	0.0077444226
7fc7b0e149b18dc32a52c5847a3ac1ad	IHECRE00001270.1	b094d58c-cec8-4f88-a6c9-60a5aade89f5	pval	split7	dfcdb1c538db4e40acebb76b51745e37	regulatory_regions_n30321	30320	h3k36me3	h3k36me3	0.99957544	3.1248113e-05	1.414259e-06	0.99957544	1.7784383e-06	2.658195e-06	6.570142e-06	2.9951732e-05	0.00018469039	0.000106158346	3.9051163e-05	2.1053025e-05
7fe09ea1e31b620868dac5f7fa7bc288	IHECRE00002721.1	fe2d9405-afed-49f5-a433-0c04bf51c3b0	fc	split7	dfcdb1c538db4e40acebb76b51745e37	regulatory_regions_n30321	30320	h3k27ac	h3k27ac	0.99979764	0.99979764	6.456286e-07	2.1618603e-06	1.764337e-05	4.142376e-05	6.1706187e-06	1.1939273e-05	3.3795855e-06	0.00011138995	5.528406e-06	2.0316468e-06
7ffe3cad487758b4fb5e7361a88ef00c	IHECRE00001984.1	9792db7b-2c4d-47dc-bc91-1c62ea0253f3	gembs_pos	split7	dfcdb1c538db4e40acebb76b51745e37	regulatory_regions_n30321	30320	wgbs-standard	wgbs-standard	0.9993343	6.7826586e-06	1.1881275e-05	5.478352e-06	7.6203937e-06	1.6017939e-06	4.614907e-06	2.0220448e-05	1.4340017e-05	5.672579e-06	0.0005874836	0.9993343
8039dbfc71e7a05fce89e7eb685d64ae	IHECRE00001494.1	fee39f3c-634d-40a0-aaf9-5751d6a65028	pval	split7	dfcdb1c538db4e40acebb76b51745e37	regulatory_regions_n30321	30320	h3k27me3	h3k27me3	0.99957806	4.9915307e-06	0.99957806	3.3827218e-06	3.25775e-05	2.3001146e-05	0.00028071925	1.226109e-05	3.2941432e-05	8.686095e-06	5.525848e-06	1.7981896e-05
803cf133b0ba17b92c380edb33ef3f9d	IHECRE00000953.7	ee348280-6b7c-485f-98b3-1dc4a3d7cb47	pval	split7	dfcdb1c538db4e40acebb76b51745e37	regulatory_regions_n30321	30320	h3k36me3	h3k36me3	0.99912995	2.861856e-05	1.0276065e-06	0.99912995	1.5852846e-06	3.1101777e-06	4.462904e-05	0.00013185974	0.0002342173	0.00014901806	0.0002679712	8.045445e-06
804f480c4d137b1e488c44ce58dec586	IHECRE00000147.3	f7c1ddea-b344-4b58-bfd7-a468c40e7c1e	pval	split7	dfcdb1c538db4e40acebb76b51745e37	regulatory_regions_n30321	30320	h3k4me1	h3k4me1	0.9998037	0.00014832175	7.868145e-06	1.573695e-06	0.9998037	5.5856376e-06	7.749097e-07	1.1301714e-05	2.9397072e-06	1.0878106e-05	1.6934949e-06	5.2426594e-06
8091cc61faad80775181e0dcd4adf0d8	IHECRE00002344.1	26487302-0722-4932-bdcc-ec44e9512b43	Unique_plusRaw	split7	dfcdb1c538db4e40acebb76b51745e37	regulatory_regions_n30321	30320	rna_seq	rna_seq	0.998111	8.8174755e-05	2.3740085e-05	9.81288e-05	3.7702037e-05	4.805834e-05	2.8180704e-05	4.9743154e-05	0.0014235686	0.998111	2.8032611e-05	6.3725514e-05
80e0810d3619d0c71fa75ce295f9714d	IHECRE00001471.1	de49c4d5-f400-43fb-a85f-1d9de464ec5b	raw	split7	dfcdb1c538db4e40acebb76b51745e37	regulatory_regions_n30321	30320	h3k4me3	h3k4me3	0.9997192	0.00020705062	1.7450498e-06	2.8338744e-07	2.2223799e-06	0.9997192	5.8162113e-06	6.109805e-06	3.480709e-07	5.594812e-05	4.603782e-07	8.2051884e-07
80e6c33a6f185e40a4604ce45bc3d09a	IHECRE00001050.8	4e18a6eb-11aa-493b-81e3-0b3e288cecdd	fc	split7	dfcdb1c538db4e40acebb76b51745e37	regulatory_regions_n30321	30320	h3k36me3	h3k36me3	0.9999484	4.267156e-06	8.4366e-08	0.9999484	2.0638443e-07	3.509991e-07	1.34563e-06	1.4621379e-06	1.18005255e-05	1.652993e-05	1.0815148e-05	4.827161e-06
80f965621ec23b005f8874d112d6f445	IHECRE00001014.4	25d46380-43d3-437b-8e36-9163ff0c4c1c	raw	split7	dfcdb1c538db4e40acebb76b51745e37	regulatory_regions_n30321	30320	h3k27ac	h3k27ac	0.9870886	0.9870886	5.3708696e-05	5.3639924e-06	0.0095353145	0.0024942243	4.219316e-05	0.0004676646	4.047566e-05	0.00022058564	3.1837255e-05	1.9885394e-05
811535e721f87caddd76899ebaaa9d4d	IHECRE00001458.1	d8ccd9dc-ebec-442c-9398-5b7d4cc7bd17	fc	split7	dfcdb1c538db4e40acebb76b51745e37	regulatory_regions_n30321	30320	h3k9me3	h3k9me3	0.9999989	6.900748e-08	4.536906e-07	6.133346e-08	3.099106e-08	1.2347694e-07	0.9999989	8.231022e-09	1.114444e-07	7.225097e-08	5.01233e-08	8.1189334e-08
811c3fb2e99aa20230d49d109f40b692	IHECRE00001002.4	18cb7b21-5ac3-4760-9078-06ab41a533df	Unique_plusRaw	split7	dfcdb1c538db4e40acebb76b51745e37	regulatory_regions_n30321	30320	mrna_seq	mrna_seq	0.9780457	0.0002831281	0.00030765345	0.00041721587	0.00017391291	0.00020734884	0.00024484028	0.00024982225	0.9780457	0.019586356	0.00015799969	0.00032604908
811cf3738039c71781a6ca320f359c53	IHECRE00001250.1	09d5a7a6-447c-426d-ac48-866da912fcfe	pval	split7	dfcdb1c538db4e40acebb76b51745e37	regulatory_regions_n30321	30320	h3k27me3	h3k27me3	0.9997489	2.913312e-06	0.9997489	6.919627e-06	6.357954e-05	6.331059e-05	6.194453e-05	4.6871605e-06	1.8106935e-05	1.1031853e-05	4.3209925e-06	1.4413738e-05
81263c690169e39ce7b1688b0c9a7151	IHECRE00002484.1	590055c8-4772-43fa-bc2b-2ca02b347c86	Unique_raw	split7	dfcdb1c538db4e40acebb76b51745e37	regulatory_regions_n30321	30320	mrna_seq	mrna_seq	0.98978513	1.2960738e-05	6.451864e-06	4.461332e-05	6.0827724e-06	7.7117065e-06	5.2364117e-06	1.3013872e-05	0.98978513	0.010094175	7.063822e-06	1.7538452e-05
814886f3c389bf3a13459311e85f6aff	IHECRE00000315.2	77b077b9-b592-40fb-a148-e0b72142ceae	raw	split7	dfcdb1c538db4e40acebb76b51745e37	regulatory_regions_n30321	30320	h3k9me3	h3k9me3	0.9999808	4.1513414e-07	7.5372263e-06	5.207048e-07	2.770413e-07	6.68779e-06	0.9999808	1.6807579e-06	4.982565e-07	6.7365517e-07	3.8850874e-07	5.928216e-07
8151bf9e082abfa4f3e0f98902d60de7	IHECRE00000992.7	455df784-1bb9-4cc0-95a0-4a32fe765d2d	pval	split7	dfcdb1c538db4e40acebb76b51745e37	regulatory_regions_n30321	30320	h3k4me3	h3k4me3	0.9994031	0.00021865075	2.5424364e-05	2.7561184e-06	3.436226e-06	0.9994031	0.00023650241	1.7373432e-05	2.8212892e-06	8.283414e-05	3.0584208e-06	4.0192826e-06
815b2f5e18c1e95313cc6f9d0fedbf22	IHECRE00002061.1	009d9552-d6e3-46c0-ac34-eb2096fd67e7	pval	split7	dfcdb1c538db4e40acebb76b51745e37	regulatory_regions_n30321	30320	h3k27ac	h3k27ac	0.99921346	0.99921346	1.6570177e-05	5.9713084e-06	0.00022392387	0.00027558082	1.3365897e-05	5.148839e-05	7.017466e-06	0.00015442827	1.8223773e-05	1.9966532e-05
81838c416d5d2e70d86f5e76b0ad9f4d	IHECRE00004635.6	1a23963c-79da-47ba-95fa-98ac5b1bec58	Unique_raw	split7	dfcdb1c538db4e40acebb76b51745e37	regulatory_regions_n30321	30320	mrna_seq	mrna_seq	0.9961423	3.577236e-06	5.4180697e-07	7.976239e-05	9.941235e-07	2.293008e-06	5.3488986e-07	4.0696295e-06	0.9961423	0.0037578135	2.0478942e-06	6.1182805e-06
82110f8adaae000e7c1022f1661661d5	IHECRE00000886.3	1fa2100f-f1ec-419c-bc4e-70cd74bce07f	gembs_neg	split7	dfcdb1c538db4e40acebb76b51745e37	regulatory_regions_n30321	30320	wgbs-standard	wgbs-standard	0.9983809	3.9307262e-05	2.0361442e-05	2.2455823e-05	3.0365494e-05	1.8319697e-05	1.1745366e-05	1.8610905e-05	3.0342277e-05	3.605847e-05	0.0013914566	0.9983809
821d9298d29b76a34965aa490c911152	IHECRE00000992.7	674a18bf-8b42-412f-a2ea-cabb31234aa2	fc	split7	dfcdb1c538db4e40acebb76b51745e37	regulatory_regions_n30321	30320	h3k36me3	h3k36me3	0.99980015	1.3861884e-05	1.09587525e-07	0.99980015	6.945949e-07	4.5853128e-07	8.967275e-06	9.028926e-05	2.1306367e-05	1.743944e-05	4.5111472e-05	1.5957266e-06
821ecdef16f4fc36ef42dce2c3a94664	IHECRE00000995.6	b0b0cf1f-b552-4641-ae09-9b8c1aa94b3e	fc	split7	dfcdb1c538db4e40acebb76b51745e37	regulatory_regions_n30321	30320	h3k9me3	h3k9me3	0.99999964	4.5275577e-08	2.544501e-08	4.1014246e-08	1.7877037e-08	5.6115777e-08	0.99999964	7.0624013e-09	5.6398733e-08	6.2269066e-08	6.032436e-08	2.6432295e-08
823021a5b0903e5b7bd59a4e48b31738	IHECRE00003810.1	e1477c7f-dd1a-410b-b9aa-d42121abe54b	pval	split7	dfcdb1c538db4e40acebb76b51745e37	regulatory_regions_n30321	30320	h3k36me3	h3k36me3	0.9998202	1.0343923e-05	3.7810094e-07	0.9998202	4.3433698e-07	1.3612303e-06	3.5973735e-06	1.1548112e-05	3.4529174e-05	8.4275875e-05	2.9276845e-05	3.995106e-06
824bde665a031b3509041ba67bb1f57c	IHECRE00003722.1	cb9d0341-d056-4376-9759-a471a419cdfe	gembs_neg	split7	dfcdb1c538db4e40acebb76b51745e37	regulatory_regions_n30321	30320	wgbs-pbat	wgbs-pbat	0.9804513	7.2292285e-05	3.4480447e-05	0.0001344292	5.6836776e-05	2.8133345e-05	6.159168e-05	9.133468e-05	0.00014217455	0.00010199727	0.9804513	0.018825533
825ceb38d814dfd8a47dd1d6ec624d86	IHECRE00002645.1	a462b95d-ea9b-4406-aaed-0ba46cff2593	Unique_plusRaw	split7	dfcdb1c538db4e40acebb76b51745e37	regulatory_regions_n30321	30320	rna_seq	rna_seq	0.9999049	9.843561e-06	4.442135e-07	9.8701275e-06	9.2375757e-07	1.5828493e-06	8.062953e-07	2.2797271e-06	6.670655e-05	0.9999049	5.8159793e-07	1.9271517e-06
82896454ffeaa0ed6aed04d6eb7394e4	IHECRE00000195.3	1d49e429-7d54-40c1-a965-968c057abf12	pval	split7	dfcdb1c538db4e40acebb76b51745e37	regulatory_regions_n30321	30320	h3k9me3	h3k9me3	0.99994063	3.5437379e-06	2.8005417e-05	2.0221016e-06	1.5314993e-06	6.8318477e-06	0.99994063	5.883781e-07	5.057012e-06	3.3525432e-06	6.9440543e-06	1.4941087e-06
82bf108766861e603e23f53c0de71353	IHECRE00001853.6	7c6c1529-066b-4c44-8d2e-8dcd0454b8f7	pval	split7	dfcdb1c538db4e40acebb76b51745e37	regulatory_regions_n30321	30320	h3k27ac	h3k27ac	0.9992673	0.9992673	1.1399888e-05	9.1398915e-06	3.2237378e-05	0.00035647387	0.000113996866	6.078076e-05	2.034338e-05	8.360081e-05	3.0280346e-05	1.4338371e-05
82d3e89803c010d3a7861733bc9ee87c	IHECRE00000073.3	2cc2a0ec-c076-46e3-9f30-f1696ff54636	raw	split7	dfcdb1c538db4e40acebb76b51745e37	regulatory_regions_n30321	30320	h3k4me3	h3k4me3	0.9999378	3.249184e-05	1.2031117e-06	1.7283544e-07	8.753133e-07	0.9999378	4.7408876e-06	7.133407e-06	3.071818e-07	1.4548389e-05	4.6465908e-07	2.3165927e-07
82d94f7e723aa426dfcf88c1f004dd66	IHECRE00002663.1	1c4866fd-9dc0-49d8-bc7f-d68e89387ac7	fc	split7	dfcdb1c538db4e40acebb76b51745e37	regulatory_regions_n30321	30320	h3k27ac	h3k27ac	0.99933475	0.99933475	1.0941682e-06	4.5575084e-06	7.667127e-05	0.0002504803	1.5244406e-05	5.95167e-05	5.5435125e-06	0.00023875208	1.0023559e-05	3.2182463e-06
82e254653c94e069af4ca6892f410993	IHECRE00000992.7	80dcfe52-cdf2-4d0d-bc40-0c75abc04fc1	fc	split7	dfcdb1c538db4e40acebb76b51745e37	regulatory_regions_n30321	30320	h3k4me1	h3k4me1	0.99010473	0.0014298996	0.00084568246	1.264621e-05	0.99010473	1.5630243e-05	0.00015995938	0.007181346	0.00012979515	4.2604097e-05	6.7758454e-05	9.895113e-06
82f10ca9ed3230db90053ac827058e16	IHECRE00004699.5	4c4fb66d-b3c6-4b74-ad2c-0a104c584d92	fc	split7	dfcdb1c538db4e40acebb76b51745e37	regulatory_regions_n30321	30320	h3k36me3	h3k36me3	0.99998355	5.523212e-07	9.93963e-09	0.99998355	1.7866764e-08	4.3693223e-08	1.5072473e-07	8.567508e-07	2.4022831e-06	8.182306e-06	3.9777674e-06	3.4391908e-07
82f9021c60e40ea91bd61b2ed2a5a98e	IHECRE00000891.3	1b6389bb-64ae-4672-8698-f8e91138e723	pval	split7	dfcdb1c538db4e40acebb76b51745e37	regulatory_regions_n30321	30320	h3k27me3	h3k27me3	0.9676605	0.0006941485	0.9676605	0.0011491914	0.0010004074	0.0036416247	0.011148617	0.003779848	0.0028326714	0.0016830225	0.00039685558	0.0060133045
8328a069be387bfe027b98b95c258881	IHECRE00003361.2	1dd3735b-118f-4a72-8f14-81d7a6bd1667	raw	split7	dfcdb1c538db4e40acebb76b51745e37	regulatory_regions_n30321	30320	h3k27ac	h3k27ac	0.99989414	0.99989414	4.3646443e-07	2.0684781e-06	6.462084e-05	1.1896647e-06	1.457598e-06	8.606568e-06	1.2769596e-06	2.1182082e-05	4.3644513e-06	6.1801336e-07
8368e365c1288590c34dbf9999be5664	IHECRE00002337.1	718b7f45-c7b8-4090-a5f1-a7e659ccaa6d	pval	split7	dfcdb1c538db4e40acebb76b51745e37	regulatory_regions_n30321	30320	h3k27ac	h3k27ac	0.9999049	0.9999049	1.9178461e-07	7.396159e-07	5.7936916e-07	2.9097333e-05	3.389218e-06	3.795042e-06	4.7617718e-07	5.441139e-05	8.4833374e-07	1.6255041e-06
838c6119bf0dd12507ee44e7bc290db5	IHECRE00001425.1	2302068b-fee6-40af-bd62-c3add95698dc	fc	split7	dfcdb1c538db4e40acebb76b51745e37	regulatory_regions_n30321	30320	h3k27ac	h3k27ac	0.99980694	0.99980694	2.0514439e-07	1.4378323e-06	5.9037143e-06	7.5515745e-05	3.1450882e-06	1.3537536e-05	8.4336335e-07	9.012857e-05	1.8642847e-06	4.910937e-07
840eb3403f70f6700f3be700bfe3fe82	IHECRE00000112.3	ba9a9ae4-301c-4765-b993-8cd1b73402f2	fc	split7	dfcdb1c538db4e40acebb76b51745e37	regulatory_regions_n30321	30320	h3k27me3	h3k27me3	0.9999254	5.0065375e-07	0.9999254	1.362996e-06	1.3758778e-05	1.24056005e-05	3.2046577e-05	1.0555183e-06	5.9385106e-06	3.1141474e-06	7.936059e-07	3.6449414e-06
84308a1afa5c32ef6c9f7b93c52d2eab	IHECRE00000721.3	35b992c0-320c-4578-97ae-4323f8b0ac2c	gembs_neg	split7	dfcdb1c538db4e40acebb76b51745e37	regulatory_regions_n30321	30320	wgbs-standard	wgbs-standard	0.9891816	3.3646218e-05	1.8090703e-05	6.0822385e-05	2.4905077e-05	1.0287385e-05	2.6755508e-05	5.4792454e-05	4.801248e-05	3.3118202e-05	0.010507944	0.9891816
84397b581ff7460237e3772e53220264	IHECRE00003730.1	3f439d72-e3f6-44c0-a502-169344c6ad35	fc	split7	dfcdb1c538db4e40acebb76b51745e37	regulatory_regions_n30321	30320	h3k27ac	h3k27ac	0.9992694	0.9992694	7.961473e-06	5.785459e-06	0.00025372245	0.00023830996	1.875204e-05	5.323026e-05	9.181261e-06	0.0001114302	7.2528896e-06	2.4975516e-05
846c2f5b393f34844f594d205214a68a	IHECRE00001046.7	bb93f0d2-f901-477a-9ed2-bb2046e41859	pval	split7	dfcdb1c538db4e40acebb76b51745e37	regulatory_regions_n30321	30320	h3k27me3	h3k27me3	0.99990976	1.7812961e-06	0.99990976	1.8139535e-06	1.1579166e-05	2.650725e-05	1.6464362e-05	1.8773068e-06	1.112703e-05	6.1456267e-06	1.8150973e-06	1.1180738e-05
84856a531249ac4ff020fc29d2ed3223	IHECRE00003813.1	eaaac0a3-b084-49f5-8ed4-a37c494e32ee	fc	split7	dfcdb1c538db4e40acebb76b51745e37	regulatory_regions_n30321	30320	h3k4me3	h3k4me3	0.99935895	0.00046400388	1.3815274e-05	1.3675034e-06	2.6995194e-06	0.99935895	4.9507013e-05	1.0132804e-05	1.4315112e-06	9.161261e-05	1.139634e-06	5.3292347e-06
8488b682c20e1eb0a9354a2848873bb0	IHECRE00000318.2	9cc4804f-5850-46a5-b627-ca441aa97c73	raw	split7	dfcdb1c538db4e40acebb76b51745e37	regulatory_regions_n30321	30320	h3k27ac	h3k27ac	0.9993875	0.9993875	2.152731e-06	6.1633655e-06	0.0001362645	7.407414e-05	8.92501e-06	4.2737865e-05	3.2401556e-06	0.00030859665	1.3478258e-06	2.9032868e-05
84a389c33ecebc8f7f5f31748a43bcbe	IHECRE00001897.1	1af23505-1c14-43a7-b233-35a96fb2f084	pval	split7	dfcdb1c538db4e40acebb76b51745e37	regulatory_regions_n30321	30320	h3k4me1	h3k4me1	0.99783957	0.0017365932	3.1052856e-05	1.49197285e-05	0.99783957	4.061596e-06	3.7573707e-05	0.00013320643	6.710392e-05	5.0935596e-05	1.3732748e-05	7.120221e-05
84c46c25a888f2f4fee7b7125fc18717	IHECRE00001526.1	3053275a-04d9-4877-878d-0e1bc4a6f2cf	pval	split7	dfcdb1c538db4e40acebb76b51745e37	regulatory_regions_n30321	30320	h3k4me3	h3k4me3	0.999126	0.0006882814	4.042402e-06	1.3675433e-06	4.8109437e-06	0.999126	3.5608762e-05	2.1379494e-05	1.7455617e-06	0.000111200425	3.2309222e-06	2.2724423e-06
84e4936ac983b4541b5c43d8b63f562a	IHECRE00004704.5	7d57b73f-7ac5-4914-b289-8bf78bae5584	Unique_plusRaw	split7	dfcdb1c538db4e40acebb76b51745e37	regulatory_regions_n30321	30320	rna_seq	rna_seq	0.9979533	2.2239756e-05	2.9239754e-06	2.917448e-05	4.3640252e-06	1.6785127e-05	6.7251212e-06	6.936985e-06	0.0019410194	0.9979533	4.9322493e-06	1.150509e-05
8503493a63a9793cb7d037ab232e7783	IHECRE00002061.1	1475c448-683f-4eac-86a4-2b2c87ef0eb7	pval	split7	dfcdb1c538db4e40acebb76b51745e37	regulatory_regions_n30321	30320	h3k9me3	h3k9me3	0.99997485	2.219728e-06	5.0318945e-06	2.9376513e-06	9.60854e-07	3.5220396e-06	0.99997485	1.7921566e-07	3.1777581e-06	2.8417735e-06	2.973561e-06	1.1628541e-06
850c89f1bb727838207da3624c3a8b30	IHECRE00002307.1	26c9b3a3-691f-4fa5-a993-8230db8ae401	raw	split7	dfcdb1c538db4e40acebb76b51745e37	regulatory_regions_n30321	30320	h3k27ac	h3k27ac	0.9998976	0.9998976	3.7238289e-07	1.0306198e-06	9.227124e-06	5.135342e-05	8.38849e-07	4.551855e-06	4.2176154e-07	3.143141e-05	6.131604e-07	2.5485301e-06
855447e610609f1b704b80b4e93a506e	IHECRE00000228.3	4a4a3e76-3b28-4e5b-88f0-29c203f107d8	ctl_raw	split7	dfcdb1c538db4e40acebb76b51745e37	regulatory_regions_n30321	30320	input	input	0.9901022	0.0017510623	0.0004175448	0.0006140787	0.0014032861	0.00018795466	0.0017723431	0.9901022	0.00042577708	0.00029794005	0.0029091462	0.000118734206
8555c4807dcb083ac9b9bc697d405237	IHECRE00001234.5	14b492d4-c6bc-4de9-9d1e-b66fe87b0774	pval	split7	dfcdb1c538db4e40acebb76b51745e37	regulatory_regions_n30321	30320	h3k27ac	h3k27ac	0.99738055	0.99738055	1.6945403e-05	2.9819785e-06	9.853837e-05	0.0021889482	4.0393657e-05	4.4361343e-05	1.43178795e-05	0.00018825353	1.374591e-05	1.1088887e-05
85562a6e628ca200a212933fd37a1f53	IHECRE00000258.2	3a893de0-9a45-45e7-ba94-edaf192ceceb	fc	split7	dfcdb1c538db4e40acebb76b51745e37	regulatory_regions_n30321	30320	h3k9me3	h3k9me3	0.99999857	1.1629609e-07	4.968328e-07	1.07235316e-07	5.532344e-08	1.6309696e-07	0.99999857	2.8151709e-08	1.7025387e-07	1.14467106e-07	9.828629e-08	1.0468131e-07
8565f99657ce6d1dd6c35260a840efb2	IHECRE00001243.1	5f50450c-5844-440c-8016-e29d0d926bbb	raw	split7	dfcdb1c538db4e40acebb76b51745e37	regulatory_regions_n30321	30320	h3k27ac	h3k27ac	0.98981726	0.98981726	2.545679e-06	0.00081415905	0.0031224214	0.00014816577	1.9078632e-05	0.003628546	0.00019025551	0.0020726626	0.00016370048	2.1089743e-05
857ad5cfd88dd35dcab6f63a89132686	IHECRE00000311.2	a186e058-d0d9-4632-9170-b6c24bc5f119	fc	split7	dfcdb1c538db4e40acebb76b51745e37	regulatory_regions_n30321	30320	h3k36me3	h3k36me3	0.99993885	1.4297652e-06	5.54156e-08	0.99993885	3.8489073e-08	1.9697791e-07	6.407333e-07	5.3407043e-06	1.088546e-05	3.5220557e-05	6.523106e-06	8.1732486e-07
857b599b6464a92b25b1724a85c8506d	IHECRE00002269.1	af77083c-426a-40a8-a211-fa273400cfc6	raw	split7	dfcdb1c538db4e40acebb76b51745e37	regulatory_regions_n30321	30320	h3k27ac	h3k27ac	0.9996201	0.9996201	1.0561172e-06	3.8783987e-06	8.80211e-05	8.377545e-05	8.785811e-06	2.6840466e-05	4.410631e-06	0.00015291129	5.5656037e-06	4.5391052e-06
85aca176e9c755a49eaa6096802b277e	IHECRE00000076.3	db988cd3-7729-4143-9707-fcc161fc407a	gembs_neg	split7	dfcdb1c538db4e40acebb76b51745e37	regulatory_regions_n30321	30320	wgbs-standard	wgbs-standard	0.97129357	0.0016169687	0.0021709711	0.0037662378	0.0030005937	0.0011498684	0.0038454933	0.003108695	0.0034020822	0.0034816794	0.003163799	0.97129357
860b27d114dc3dbb20300b7f59671c3d	IHECRE00002432.1	b4d3e64a-d739-4830-b6e9-b6305fa98ec3	pval	split7	dfcdb1c538db4e40acebb76b51745e37	regulatory_regions_n30321	30320	h3k27ac	h3k27ac	0.9996817	0.9996817	6.115481e-06	3.2083053e-06	2.3209039e-05	0.00013561909	7.976806e-06	7.393786e-06	3.3878348e-06	0.000100289195	3.3109845e-06	2.7791015e-05
860b6aac7905c5a1dd9aced957dfa55f	IHECRE00003660.4	f57dabc7-264e-43f4-83fd-08369e826dea	pval	split7	dfcdb1c538db4e40acebb76b51745e37	regulatory_regions_n30321	30320	h3k27ac	h3k27ac	0.9996916	0.9996916	1.335885e-06	1.413109e-06	1.5876085e-05	0.00018496746	1.370456e-05	1.2109582e-05	2.4504743e-06	6.417794e-05	1.0489178e-05	1.8117738e-06
860c0ac0365927ed32145bbc06667b06	IHECRE00001912.1	a44a5ce8-4e12-4b64-8fdc-f31fe2314b78	Unique_plusRaw	split7	dfcdb1c538db4e40acebb76b51745e37	regulatory_regions_n30321	30320	rna_seq	rna_seq	0.99894065	8.1250706e-05	2.0152218e-05	5.9912854e-05	2.5087855e-05	4.9030434e-05	2.1948164e-05	3.9464107e-05	0.00069723756	0.99894065	2.0352738e-05	4.5043987e-05
862960223dfbceefde69a59e043f2f19	IHECRE00004683.6	2ec466f0-865b-4590-9524-4096b1b4c833	ctl_raw	split7	dfcdb1c538db4e40acebb76b51745e37	regulatory_regions_n30321	30320	input	input	0.99991333	1.4921421e-05	2.4102537e-06	2.7876151e-06	4.0588373e-05	8.874446e-06	1.2256773e-05	0.99991333	6.797422e-07	2.825105e-06	9.591639e-08	1.185046e-06
8681572f4d0838aca063d5de33cc1bed	IHECRE00000187.3	e430c25e-32b6-422f-981e-ceecfe743df0	raw	split7	dfcdb1c538db4e40acebb76b51745e37	regulatory_regions_n30321	30320	h3k27me3	h3k27me3	0.9997521	1.2205302e-06	0.9997521	1.5796672e-06	7.351009e-06	8.789444e-06	0.00020271611	4.3443606e-06	9.9730605e-06	3.3678618e-06	1.0566627e-06	7.510994e-06
86d05743ac15f60286ca78d8de1b125b	IHECRE00004671.5	2992c110-2ecf-4455-8ed3-752c200c520d	raw	split7	dfcdb1c538db4e40acebb76b51745e37	regulatory_regions_n30321	30320	h3k36me3	h3k36me3	0.9999894	2.5654404e-07	6.8490404e-09	0.9999894	6.773974e-09	2.4529509e-08	1.0026481e-07	4.189151e-07	1.0535292e-06	7.8111425e-06	6.672605e-07	2.2926126e-07
86ddb6320255a347f7ae2258854fabde	IHECRE00001379.1	ce0a579a-a1e5-4f0e-8271-08287ddb5868	raw	split7	dfcdb1c538db4e40acebb76b51745e37	regulatory_regions_n30321	30320	h3k9me3	h3k9me3	0.9999989	7.274628e-08	3.7949664e-07	5.005862e-08	3.7948087e-08	1.7730626e-07	0.9999989	8.6218765e-09	1.2572896e-07	7.865044e-08	6.5505915e-08	8.938411e-08
86e869fb84da337139520c172e04708f	IHECRE00004619.2	76ec9e35-635f-41c1-ac74-464a4a82321b	raw	split7	dfcdb1c538db4e40acebb76b51745e37	regulatory_regions_n30321	30320	h3k9me3	h3k9me3	0.9998795	4.8605725e-06	7.288978e-05	4.9558994e-06	2.379532e-06	1.294438e-05	0.9998795	9.3595537e-07	8.3766545e-06	5.3974304e-06	4.564387e-06	3.2386204e-06
8798f0e1a72ebd2cda83fd7caccabc05	IHECRE00001492.1	88447b76-ade5-4d61-8645-4deec2db963c	raw	split7	dfcdb1c538db4e40acebb76b51745e37	regulatory_regions_n30321	30320	h3k4me3	h3k4me3	0.9990722	0.00077182247	3.5464795e-06	4.3621174e-07	2.3008708e-06	0.9990722	1.1525647e-05	7.89816e-06	6.175442e-07	0.00012760401	7.4485854e-07	1.3474597e-06
879939aed883938c67bd94d1c428d9fc	IHECRE00002681.1	097089dd-ced5-42ef-8e3f-eebc12c54eaf	fc	split7	dfcdb1c538db4e40acebb76b51745e37	regulatory_regions_n30321	30320	h3k27ac	h3k27ac	0.9999466	0.9999466	7.082832e-08	5.600719e-07	8.940795e-07	9.6607655e-06	9.22231e-07	3.0285835e-06	3.6600332e-07	3.6180725e-05	2.521684e-07	1.3651429e-06
87bfcf7391bd06a5a8c8cbe0153559fd	IHECRE00001008.4	19a7122d-0c33-4164-97f8-16fd9755e87a	gembs_neg	split7	dfcdb1c538db4e40acebb76b51745e37	regulatory_regions_n30321	30320	wgbs-standard	wgbs-standard	0.98770463	3.4538658e-05	7.276621e-05	7.724206e-05	6.585155e-05	3.182806e-05	9.010545e-05	2.9459878e-05	4.7257712e-05	6.791786e-05	0.011778559	0.98770463
87e3d9731e90ba32bf6c33ee2caeb50f	IHECRE00000174.3	b164f810-2e27-4827-b5c8-f5006a5eea9e	raw	split7	dfcdb1c538db4e40acebb76b51745e37	regulatory_regions_n30321	30320	h3k27ac	h3k27ac	0.9982493	0.9982493	4.8700563e-06	1.4075281e-05	0.00060713023	0.00014040404	2.3928591e-05	0.00036575043	5.4585444e-06	0.00054140977	1.6661644e-06	4.5958255e-05
87e61a654f3463b203ab5e868036f6ae	IHECRE00002196.1	a5a895d2-94e3-4ff7-9ad4-bacb042c4938	raw	split7	dfcdb1c538db4e40acebb76b51745e37	regulatory_regions_n30321	30320	h3k4me1	h3k4me1	0.999003	0.0007894082	1.3182569e-05	8.501417e-06	0.999003	4.871533e-05	2.6363152e-06	3.5613477e-05	7.87261e-06	5.4714536e-05	8.2080605e-06	2.8267475e-05
882012f160baa2115ff3340fec9d1144	IHECRE00002655.1	f2e181c5-10b1-40b9-99c7-7ddba6aa6a2f	raw	split7	dfcdb1c538db4e40acebb76b51745e37	regulatory_regions_n30321	30320	h3k27ac	h3k27ac	0.9997106	0.9997106	1.6208041e-07	3.5244618e-06	2.9184005e-06	2.1238327e-05	4.5638863e-06	0.0001452491	7.274547e-07	0.00010750263	3.191971e-07	3.3008337e-06
8838653cdf1619d857d73e898afba2af	IHECRE00000996.7	4b2af0cd-5ee0-4d71-9172-269294350917	pval	split7	dfcdb1c538db4e40acebb76b51745e37	regulatory_regions_n30321	30320	h3k4me1	h3k4me1	0.99843484	0.0006872099	0.00036035583	1.3394015e-05	0.99843484	4.5122106e-05	3.2837925e-05	0.0001314927	8.455781e-05	7.406757e-05	3.3971424e-05	0.00010215409
88732aef437c87d0a0e829782785cff5	IHECRE00001916.1	b312b64f-9e57-40a1-8990-36799deb53e5	raw	split7	dfcdb1c538db4e40acebb76b51745e37	regulatory_regions_n30321	30320	h3k4me3	h3k4me3	0.99965346	0.00019608339	1.5175729e-05	8.4109917e-07	1.8132801e-05	0.99965346	2.531862e-05	9.9772415e-06	1.5414483e-06	7.651951e-05	8.151116e-07	2.12729e-06
88acdcb6a256bdb485136fde4f2a058e	IHECRE00004631.5	a8a4cbb7-ead3-4db9-bcac-4a135db86803	pval	split7	dfcdb1c538db4e40acebb76b51745e37	regulatory_regions_n30321	30320	h3k4me3	h3k4me3	0.9998215	4.6933274e-05	1.2523233e-05	8.721204e-07	5.100937e-07	0.9998215	8.07929e-05	2.7612298e-06	6.1944706e-07	3.1681077e-05	6.5744706e-07	1.2152208e-06
8920327c76c3c8a677ce65d88584b05b	IHECRE00000011.3	869f322e-d61a-4e6d-81c3-8e01a3a33de3	raw	split7	dfcdb1c538db4e40acebb76b51745e37	regulatory_regions_n30321	30320	h3k27ac	h3k27ac	0.99855465	0.99855465	9.152749e-06	2.4543013e-05	0.00074608653	0.00015990461	2.9516203e-05	0.00019902994	4.6293037e-05	0.00016827491	2.1329379e-05	4.111122e-05
8982936ef571905246bc938a99ad6083	IHECRE00002027.1	9f2fdf6c-d550-4186-8931-28fdc8c3d4bd	Unique_minusRaw	split7	dfcdb1c538db4e40acebb76b51745e37	regulatory_regions_n30321	30320	rna_seq	rna_seq	0.9768985	0.00038814667	0.00019943061	0.0002797085	0.00017881805	0.00018383889	0.00024529823	0.0002477938	0.020882549	0.9768985	0.00015476903	0.0003410385
89d4c4a744029b6eb6b2a7880bfa0540	IHECRE00001375.1	07633b47-0baa-45e5-af12-2021de6fd993	pval	split7	dfcdb1c538db4e40acebb76b51745e37	regulatory_regions_n30321	30320	h3k4me1	h3k4me1	0.9979538	0.0013344962	0.00016050655	8.722059e-06	0.9979538	0.00028132863	1.689194e-05	9.573633e-05	2.4916622e-05	8.416654e-05	3.2935328e-05	6.529381e-06
8a358341f2e7067630bfd34f9b93ea3f	IHECRE00001319.1	8d6db64e-6504-42ee-aeda-2c475fd60274	raw	split7	dfcdb1c538db4e40acebb76b51745e37	regulatory_regions_n30321	30320	h3k27ac	h3k27ac	0.99918264	0.99918264	2.1732765e-06	5.3789263e-06	0.00027413067	0.00017376052	1.2921908e-05	0.00022062697	1.1971309e-05	0.00010296659	8.192651e-06	5.3180756e-06
8a406db475d584250accfde4c144afa4	IHECRE00000230.3	248f1915-9924-44db-a3f5-cd90c9f34342	fc	split7	dfcdb1c538db4e40acebb76b51745e37	regulatory_regions_n30321	30320	h3k36me3	h3k36me3	0.9999149	7.0660917e-06	7.00927e-08	0.9999149	3.0185637e-07	2.7912944e-07	7.380612e-07	6.6946363e-06	9.418073e-06	2.818007e-05	3.0173005e-05	2.3090968e-06
8a4eb67b1e30d37eede02a28f691a917	IHECRE00001016.4	b8b24cf3-d343-4fea-a232-a05e302ead3f	Unique_plusRaw	split7	dfcdb1c538db4e40acebb76b51745e37	regulatory_regions_n30321	30320	mrna_seq	mrna_seq	0.9923971	0.00029542547	0.00020786928	0.00020827707	0.00025179208	0.0002715966	0.00019347094	0.00028437222	0.9923971	0.0054610316	0.00017895373	0.000250009
8ad906559920482ea2fbc1834378da63	IHECRE00003740.1	3e848d64-3775-47e9-8c99-33bd547f39f2	gembs_pos	split7	dfcdb1c538db4e40acebb76b51745e37	regulatory_regions_n30321	30320	wgbs-pbat	wgbs-pbat	0.998005	3.1517866e-05	7.886075e-06	4.7246787e-05	2.6135835e-05	9.4992865e-06	3.120098e-05	3.2954144e-05	4.2495816e-05	6.6850516e-05	0.998005	0.0016992898
8b041346c0d9c30d2b4530cc89370dd4	IHECRE00000978.6	76069a79-11ad-4c1d-aa98-abf6fe72c0c2	fc	split7	dfcdb1c538db4e40acebb76b51745e37	regulatory_regions_n30321	30320	h3k36me3	h3k36me3	0.99961495	1.09240455e-05	6.071875e-07	0.99961495	9.784312e-07	2.8241839e-06	3.229884e-06	0.00010221749	1.4336468e-05	0.00023462146	5.646895e-06	9.655177e-06
8b1325999a0c4ee16dc1d5bf1393c933	IHECRE00000099.3	13cd1a6f-98d2-4646-9ca8-70d7500b92e5	raw	split7	dfcdb1c538db4e40acebb76b51745e37	regulatory_regions_n30321	30320	h3k9me3	h3k9me3	0.99976534	9.771884e-06	0.00012790362	7.5000125e-06	6.211399e-06	1.9935536e-05	0.99976534	2.7082024e-06	2.3054015e-05	1.0558512e-05	1.26097975e-05	1.4457687e-05
8b1c78833a3a13dfae5e8b6b1de583eb	IHECRE00003702.7	07479a51-4ff1-4cc9-a5c3-14eb4432c80f	pval	split7	dfcdb1c538db4e40acebb76b51745e37	regulatory_regions_n30321	30320	h3k4me3	h3k4me3	0.999778	8.5534695e-05	2.0892725e-05	1.3739054e-06	1.9193856e-06	0.999778	6.4048174e-05	6.7818787e-06	1.3369296e-06	3.6543628e-05	1.8421165e-06	1.8438793e-06
8b686988c82618bc4f02ffa23015b97f	IHECRE00002478.1	87ad8ccc-cfa2-4005-a256-38654ad30511	pval	split7	dfcdb1c538db4e40acebb76b51745e37	regulatory_regions_n30321	30320	h3k27ac	h3k27ac	0.9997876	0.9997876	1.8280679e-07	1.2506225e-06	9.810325e-07	0.00010389188	4.342067e-06	6.3250072e-06	6.001806e-07	9.183495e-05	1.0445227e-06	1.9202957e-06
8b7f23ec20aadc4f7b0acf02ba79ebec	IHECRE00000296.2	ecfabd4c-6b24-43ce-a826-43b087da03ad	pval	split7	dfcdb1c538db4e40acebb76b51745e37	regulatory_regions_n30321	30320	h3k9me3	h3k9me3	0.9998783	9.9286035e-06	1.8444382e-05	1.5129584e-05	3.603609e-06	1.4153523e-05	0.9998783	3.2660694e-06	1.0081437e-05	1.3122453e-05	7.1596914e-06	2.6806923e-05
8bbb7172cc9d413482ee6305191d3d47	IHECRE00001459.1	94ed43b4-7cb6-4543-905e-2b20313dec06	Unique_plusRaw	split7	dfcdb1c538db4e40acebb76b51745e37	regulatory_regions_n30321	30320	rna_seq	rna_seq	0.99592775	0.0002485979	5.6529163e-05	0.00023920562	9.4907446e-05	0.00014154433	5.97782e-05	0.0001186462	0.002926495	0.99592775	5.202657e-05	0.00013452636
8bcf3da17b63e62abb80e8ba06c8697d	IHECRE00003181.2	91a20b19-6249-460b-bc80-b6eba1062b01	raw	split7	dfcdb1c538db4e40acebb76b51745e37	regulatory_regions_n30321	30320	h3k27ac	h3k27ac	0.9996258	0.9996258	8.998969e-07	6.779993e-06	0.00022647541	1.4856437e-05	2.241868e-06	5.306031e-05	2.8935692e-06	5.406433e-05	9.273057e-06	3.567487e-06
8beaf1c8dff6aa99f1a913d7cc7e54f5	IHECRE00001860.6	fa275562-b715-4d58-9892-a5f42b80cf47	fc	split7	dfcdb1c538db4e40acebb76b51745e37	regulatory_regions_n30321	30320	h3k36me3	h3k36me3	0.99991083	1.4031653e-05	7.183774e-08	0.99991083	4.672514e-07	6.094642e-07	1.2923883e-06	8.648147e-06	9.5398e-06	3.853044e-05	1.2781926e-05	3.0990636e-06
8bf1db01d228bb7554fe1b5f0ca2e731	IHECRE00003846.4	4522a86a-2cba-459f-b690-5243a5081964	pval	split7	dfcdb1c538db4e40acebb76b51745e37	regulatory_regions_n30321	30320	h3k4me1	h3k4me1	0.9997284	0.00014902842	5.6574004e-06	4.8948486e-06	0.9997284	5.387205e-06	1.2144926e-06	6.343506e-05	1.7990382e-05	9.652671e-06	1.036707e-05	4.106437e-06
8bf849745819033471bf8bf36cfe01b9	IHECRE00000942.6	75a6826b-8fce-4611-b275-0177fa4536dd	Unique_minusRaw	split7	dfcdb1c538db4e40acebb76b51745e37	regulatory_regions_n30321	30320	mrna_seq	mrna_seq	0.9762116	0.00026449643	0.00011396971	0.00047628456	0.0002004489	0.00015745094	0.0001932204	0.00028638705	0.9762116	0.021556884	0.00028051055	0.00025868497
8c73e89740a1094c413c76f7521ffb7a	IHECRE00001015.4	5c0d3bc3-2483-4334-82c2-b98db24b9499	fc	split7	dfcdb1c538db4e40acebb76b51745e37	regulatory_regions_n30321	30320	h3k9me3	h3k9me3	0.9999981	1.2534096e-07	9.801948e-08	3.1488395e-07	2.99371e-08	3.0931523e-07	0.9999981	3.91882e-09	1.6090537e-07	2.7901908e-07	4.7912704e-07	9.9535335e-08
8c80634874ce2801aa1aa9a4a45029c5	IHECRE00000178.3	6394cee6-6b9d-412a-bbc1-7f43cc9d0756	raw	split7	dfcdb1c538db4e40acebb76b51745e37	regulatory_regions_n30321	30320	h3k36me3	h3k36me3	0.9986002	1.870477e-05	2.6851349e-06	0.9986002	5.853734e-07	4.410936e-06	3.535818e-05	0.00015770154	0.00012305116	0.0009886901	6.3307176e-05	5.2225037e-06
8cb899ec13ee74ed53dc57d02e310940	IHECRE00001957.2	5bc96241-954a-4559-a55b-8ed7178f6f2d	pval	split7	dfcdb1c538db4e40acebb76b51745e37	regulatory_regions_n30321	30320	h3k36me3	h3k36me3	0.9999118	1.3951274e-05	1.0277894e-07	0.9999118	9.946066e-07	4.8921083e-07	4.3278155e-07	7.765179e-06	8.85167e-06	3.305756e-05	1.9551971e-05	3.1497736e-06
8cce0b5b3dc60e1de20186f6d406b8a2	IHECRE00001392.1	6d8b3ed6-03ac-4aa3-b073-c0ddad75831f	raw	split7	dfcdb1c538db4e40acebb76b51745e37	regulatory_regions_n30321	30320	h3k36me3	h3k36me3	0.99992085	4.003747e-06	1.7215426e-07	0.99992085	1.2426182e-07	3.4364606e-07	1.7057453e-06	1.2219388e-05	2.2571985e-05	2.908523e-05	4.6428913e-06	4.321757e-06
8cd46f4382857253c348eca5096682b6	IHECRE00004701.5	833eebc7-3584-4aae-8594-25fbfa89e489	fc	split7	dfcdb1c538db4e40acebb76b51745e37	regulatory_regions_n30321	30320	h3k27me3	h3k27me3	0.9999865	1.4908274e-07	0.9999865	2.8025298e-07	3.3296533e-06	1.3642525e-06	1.826181e-06	6.248249e-07	2.6358143e-06	9.5157554e-07	2.6747153e-07	2.1898961e-06
8cdc625234219b084e491613b02f4eb7	IHECRE00000891.3	1b6389bb-64ae-4672-8698-f8e91138e723	fc	split7	dfcdb1c538db4e40acebb76b51745e37	regulatory_regions_n30321	30320	h3k27me3	h3k27me3	0.8154441	0.001099862	0.8154441	0.0033871303	0.002502729	0.008632052	0.084270924	0.056150287	0.005747157	0.003215442	0.0009264028	0.018623972
8d0095f0ae2ac1d600fd8e4b8cbef89d	IHECRE00000238.3	0ab311fb-65be-4049-8c99-b5e3d0b121fe	pval	split7	dfcdb1c538db4e40acebb76b51745e37	regulatory_regions_n30321	30320	h3k4me3	h3k4me3	0.9995413	0.00017241674	1.9433563e-05	2.703065e-06	3.3947742e-06	0.9995413	0.00015197335	1.3276928e-05	1.7709865e-06	8.682309e-05	2.9407663e-06	4.076516e-06
8d1e3d44c0d50e12c14d2d542d7d53ab	IHECRE00001269.1	b89120ea-980f-4dfe-a8ce-4fddbed21b1a	raw	split7	dfcdb1c538db4e40acebb76b51745e37	regulatory_regions_n30321	30320	h3k27me3	h3k27me3	0.9999478	4.5465796e-07	0.9999478	4.906545e-07	3.2612663e-06	3.5619921e-06	3.1376352e-05	2.2448498e-06	4.286466e-06	1.6212141e-06	3.7603533e-07	4.5980923e-06
8db232d83c0064c3ad0e69c1715de580	IHECRE00000296.2	77c15b61-6840-446b-b948-f9a26a3db5aa	fc	split7	dfcdb1c538db4e40acebb76b51745e37	regulatory_regions_n30321	30320	h3k27ac	h3k27ac	0.99965405	0.99965405	3.358844e-07	1.2458092e-05	9.167673e-05	3.7581234e-05	6.931387e-06	9.824528e-05	2.0984182e-05	6.6295645e-05	9.935668e-06	1.667367e-06
8dd2a4030c41382169d2d3034b32e76e	IHECRE00002209.1	995d4496-6afc-4ed9-a157-b9988fe1e212	raw	split7	dfcdb1c538db4e40acebb76b51745e37	regulatory_regions_n30321	30320	h3k27ac	h3k27ac	0.99993277	0.99993277	5.6075542e-08	1.3275688e-06	1.9949325e-06	7.745919e-06	9.5618e-07	9.768526e-06	4.0720477e-07	4.326408e-05	1.7609743e-07	1.4846543e-06
8dd8e2ee469f7a6ed145042d136d5554	IHECRE00001486.1	72f7bf42-6ca2-40ec-bfe2-6cb0dd420290	fc	split7	dfcdb1c538db4e40acebb76b51745e37	regulatory_regions_n30321	30320	h3k27ac	h3k27ac	0.9989955	0.9989955	8.0475644e-07	0.00012366619	0.00015534813	4.2759497e-05	9.926926e-06	0.0002836636	5.8845944e-06	0.00035561237	2.5582634e-05	1.3708848e-06
8ded11b50a35036d96632383348bc372	IHECRE00004641.5	2af65a74-ad9a-47d1-bb59-7449ff40f2d9	fc	split7	dfcdb1c538db4e40acebb76b51745e37	regulatory_regions_n30321	30320	h3k27ac	h3k27ac	0.999688	0.999688	3.4258596e-06	2.6948387e-06	8.1761485e-05	6.911058e-05	2.1960415e-05	5.9406386e-05	1.9925183e-06	6.301304e-05	4.9913992e-06	3.6635513e-06
8df5298b8bc1a97eca57dc9328dec916	IHECRE00000663.3	3bef96ad-22d4-4ff4-b864-e3d733dc585d	raw	split7	dfcdb1c538db4e40acebb76b51745e37	regulatory_regions_n30321	30320	h3k27me3	h3k27me3	0.99803656	2.7475806e-05	0.99803656	3.0180816e-05	6.520928e-05	0.0001059662	0.0011489625	0.00017164128	0.00015361061	4.7195907e-05	1.7656706e-05	0.00019547837
8e11821261e1679e53ea5d873a4c962d	IHECRE00001405.1	6c83c3d1-b3db-43f7-b522-08a318b22cd1	raw	split7	dfcdb1c538db4e40acebb76b51745e37	regulatory_regions_n30321	30320	h3k4me3	h3k4me3	0.99881506	0.00019990564	1.3468245e-05	1.816842e-06	1.63669e-05	0.99881506	7.521145e-05	0.0007563346	9.255181e-07	0.00011754155	4.916848e-07	2.8991826e-06
8e1fb7c1097e678ae16928ee0cb87c66	IHECRE00001008.4	19a7122d-0c33-4164-97f8-16fd9755e87a	gembs_pos	split7	dfcdb1c538db4e40acebb76b51745e37	regulatory_regions_n30321	30320	wgbs-standard	wgbs-standard	0.98898715	2.9793546e-05	5.1333518e-05	6.047448e-05	4.912439e-05	1.845233e-05	6.784689e-05	2.8088185e-05	3.545225e-05	4.863591e-05	0.010623627	0.98898715
8e233380e27c98d04d37d0f1413e1680	IHECRE00002163.1	f4eb4566-5534-49ea-a972-f43eb8ac66d9	pval	split7	dfcdb1c538db4e40acebb76b51745e37	regulatory_regions_n30321	30320	h3k27ac	h3k27ac	0.9993237	0.9993237	1.0898629e-05	7.832467e-06	0.00015895802	0.00027331494	1.4948347e-05	1.5171475e-05	8.711614e-06	0.00013428107	7.893988e-06	4.4480126e-05
8e4cc698f826b2ac0677665d50bf7d2c	IHECRE00000935.6	c05dd228-4d78-4566-b9d4-9e4c899f819f	pval	split7	dfcdb1c538db4e40acebb76b51745e37	regulatory_regions_n30321	30320	h3k4me3	h3k4me3	0.99943346	0.00042606328	1.9582292e-06	5.838478e-07	1.0139578e-06	0.99943346	9.609729e-06	1.3690493e-05	1.8706289e-06	0.00010889067	1.8590937e-06	8.956598e-07
8e5693672b46d1a492eed925fb4397ee	IHECRE00004700.5	1733d283-2389-43da-aadb-f094ad018fc9	fc	split7	dfcdb1c538db4e40acebb76b51745e37	regulatory_regions_n30321	30320	h3k4me1	h3k4me1	0.99995244	1.9641597e-05	1.2831831e-06	6.797078e-07	0.99995244	1.3787777e-06	1.7095971e-06	1.2461762e-05	5.1396904e-07	5.347494e-06	5.402725e-07	3.955103e-06
8e6522dad04647f291b15ccf749fb4ac	IHECRE00000957.7	cc690a8a-e963-4eb6-87c9-674c3b3b9167	Unique_plusRaw	split7	dfcdb1c538db4e40acebb76b51745e37	regulatory_regions_n30321	30320	mrna_seq	mrna_seq	0.77392966	0.00022313939	9.2319904e-05	0.00037806368	7.930433e-05	0.00013599919	0.00010096429	0.00017294257	0.77392966	0.22450787	0.0001227314	0.00025707125
8e8c696f4b674e67fc70e4e393a99846	IHECRE00001009.4	6c91eb19-cf51-4ff7-b713-f8f2fc326b1d	raw	split7	dfcdb1c538db4e40acebb76b51745e37	regulatory_regions_n30321	30320	h3k9me3	h3k9me3	0.9999918	5.065136e-07	1.9549889e-06	6.4783694e-07	1.3805312e-07	8.6964747e-07	0.9999918	8.751448e-08	7.2813407e-07	8.860871e-07	2.07666e-06	3.271682e-07
8e97e510e072933dabe049a019ace1d9	IHECRE00000980.8	62b0a8bc-bda1-41db-aa98-3c8af3513c34	fc	split7	dfcdb1c538db4e40acebb76b51745e37	regulatory_regions_n30321	30320	h3k4me3	h3k4me3	0.9995859	0.00014574002	5.099317e-05	1.6120031e-06	3.1768677e-06	0.9995859	0.000114744806	4.983959e-06	1.0354512e-06	8.63095e-05	1.2059133e-06	4.1917024e-06
8eacf04cc8f776d6ab579a5685bd55a8	IHECRE00002660.1	282f4d42-334e-4cd0-9fdd-84b256c59468	pval	split7	dfcdb1c538db4e40acebb76b51745e37	regulatory_regions_n30321	30320	h3k27ac	h3k27ac	0.9998266	0.9998266	5.737546e-07	1.1315113e-06	9.451134e-06	7.2598035e-05	5.2753644e-06	9.302975e-06	1.3715727e-06	6.863749e-05	3.180434e-06	1.9744016e-06
8eda10606065f1cef3843c65cfb3cd5c	IHECRE00000970.7	612c8f3c-7a7c-4a13-88ec-b7e742604406	Unique_plusRaw	split7	dfcdb1c538db4e40acebb76b51745e37	regulatory_regions_n30321	30320	mrna_seq	mrna_seq	0.93566436	0.0002795123	0.00014088524	0.00057774346	0.00012282806	0.00023266337	0.00020192584	0.000184143	0.93566436	0.06182975	0.00015802176	0.0006081354
8edba0602c00b1399bfb58d306c3cc32	IHECRE00000648.3	10c1ca4c-1715-4124-ad9c-9c548e072b5d	gembs_pos	split7	dfcdb1c538db4e40acebb76b51745e37	regulatory_regions_n30321	30320	wgbs-standard	wgbs-standard	0.99253196	2.0189233e-05	7.440078e-06	3.4160737e-05	1.4810818e-05	3.9119695e-06	1.0869505e-05	2.6959247e-05	2.2101607e-05	2.0254436e-05	0.0073073125	0.99253196
8f09b45e4368ea8f0e6be51ad243e7d5	IHECRE00003709.7	a4f4a906-425e-4943-bf0b-908727ce0ff9	raw	split7	dfcdb1c538db4e40acebb76b51745e37	regulatory_regions_n30321	30320	h3k36me3	h3k36me3	0.99931	5.853981e-05	7.437027e-07	0.99931	2.8240105e-05	4.177916e-06	8.565254e-06	0.00012316986	4.370273e-05	0.00034587912	3.7294933e-05	3.970006e-05
8f0faebc60c26a308e62aaf3af544c4b	IHECRE00001315.1	5337f9d4-38ae-4c5a-8963-01aa95f9c5b5	ctl_raw	split7	dfcdb1c538db4e40acebb76b51745e37	regulatory_regions_n30321	30320	input	input	0.99860424	2.1886728e-05	0.00013434779	0.00019021388	8.472296e-05	2.121638e-05	0.0008044797	0.99860424	3.8615522e-05	5.481478e-05	4.6098025e-06	4.086952e-05
8f4cde927a923bdaf1dc1ac03d76d9b4	IHECRE00002609.1	5033a0dd-4f58-43b8-971f-43ba40092e12	Unique_plusRaw	split7	dfcdb1c538db4e40acebb76b51745e37	regulatory_regions_n30321	30320	rna_seq	rna_seq	0.99963844	3.7242917e-05	4.4416947e-06	7.3206065e-05	6.3246302e-06	1.6871922e-05	7.135299e-06	1.5469173e-05	0.00018696267	0.99963844	6.1754517e-06	7.615062e-06
8f758d577e92c20301add658b3051e38	IHECRE00001874.2	992a3a26-0b43-4594-ba0e-eb443acb07ee	raw	split7	dfcdb1c538db4e40acebb76b51745e37	regulatory_regions_n30321	30320	h3k4me1	h3k4me1	0.99077725	0.00054278254	3.6662113e-05	9.5071344e-05	0.99077725	1.5887152e-05	0.00050290936	0.0076518627	3.302362e-05	0.00030356634	1.994728e-05	2.0861451e-05
8f819fdd84f7ae2761b90ad07671877e	IHECRE00004732.1	7055d07f-7496-4494-92c4-9ddfb4050dd7	pval	split7	dfcdb1c538db4e40acebb76b51745e37	regulatory_regions_n30321	30320	h3k9me3	h3k9me3	0.9996598	2.5902e-05	3.8699458e-05	5.148914e-05	1.558881e-05	5.241312e-05	0.9996598	4.504614e-06	4.5852375e-05	4.1551455e-05	3.60986e-05	2.8121824e-05
8fb8b2aee27db7aecbd08d9a15ed9214	IHECRE00004605.1	09fb5d7a-926c-40ff-ac15-0bd2ff31967d	fc	split7	dfcdb1c538db4e40acebb76b51745e37	regulatory_regions_n30321	30320	h3k27me3	h3k27me3	0.995404	7.411633e-05	0.995404	0.00010030234	9.88599e-05	0.0002559103	0.0030229196	0.00015664277	0.00032987227	0.00015644138	7.996693e-05	0.00032097485
8fde4885c4394c808c0bf88510e92592	IHECRE00000014.2	1b38e984-9374-484f-8acc-95a746b179ad	Unique_minusRaw	split7	dfcdb1c538db4e40acebb76b51745e37	regulatory_regions_n30321	30320	rna_seq	mrna_seq	0.7225784	0.00031857958	0.00011928173	0.0005601691	0.00013983295	0.00022149897	0.00024381126	0.0003378411	0.7225784	0.2750156	0.00016744401	0.0002975806
8ff839be04c677782cef78ee1cd730c0	IHECRE00001040.6	24fbef39-5101-4e58-804f-70edfc4c7dfa	pval	split7	dfcdb1c538db4e40acebb76b51745e37	regulatory_regions_n30321	30320	h3k4me1	h3k4me1	0.99798906	0.0010418706	6.0890463e-05	3.8278813e-05	0.99798906	6.604238e-06	4.3004755e-05	0.0005314251	9.4077855e-05	5.8308076e-05	2.43099e-05	0.00011218113
900e85b6867230c83b2133234eb6e3a4	IHECRE00002413.1	78c45e43-4203-4a9f-a1f5-1c7b58b272d5	Unique_plusRaw	split7	dfcdb1c538db4e40acebb76b51745e37	regulatory_regions_n30321	30320	rna_seq	rna_seq	0.9999149	7.3958845e-06	4.137843e-07	9.3985755e-06	8.91043e-07	1.4530134e-06	6.2805447e-07	1.8905973e-06	6.102385e-05	0.9999149	4.949238e-07	1.6065778e-06
9046e2c7de6a18c3efb203a20695c2ce	IHECRE00001041.8	46af6388-7b96-416f-b566-a1586ba4a285	pval	split7	dfcdb1c538db4e40acebb76b51745e37	regulatory_regions_n30321	30320	h3k27ac	h3k27ac	0.9989182	0.9989182	5.161307e-05	1.07432625e-05	0.00020863583	0.00041477077	9.656119e-05	6.96818e-05	2.822031e-05	0.00015062513	2.5551079e-05	2.5448478e-05
90533dc3b7e0da25ade40b47e7366141	IHECRE00001040.6	550f8964-d86a-4065-88ac-30b876ab06ab	pval	split7	dfcdb1c538db4e40acebb76b51745e37	regulatory_regions_n30321	30320	h3k27me3	h3k27me3	0.999835	2.6445593e-06	0.999835	4.0484356e-06	3.6289508e-05	1.6233154e-05	7.5607613e-06	1.7887285e-05	4.0225405e-05	1.2144595e-05	3.689336e-06	2.4381334e-05
90836ad71f7f5b92c4f3a348b55dfa5e	IHECRE00001901.1	16fe48e6-bb3e-487a-8565-bd4680bfb7cf	ctl_raw	split7	dfcdb1c538db4e40acebb76b51745e37	regulatory_regions_n30321	30320	input	input	0.9998165	5.262935e-06	1.2783791e-05	1.2656901e-05	6.565926e-06	2.3405391e-06	0.00013655084	0.9998165	2.2215831e-06	4.628243e-06	3.1192573e-07	1.7477485e-07
909dceb2763f0e39d3f5a7a682376c9c	IHECRE00004622.5	83afbaa9-d3ce-408d-a61e-c8cb2291bbb3	raw	split7	dfcdb1c538db4e40acebb76b51745e37	regulatory_regions_n30321	30320	h3k4me1	h3k4me1	0.9999726	1.2791995e-05	9.475289e-07	2.1290904e-07	0.9999726	1.8701535e-06	3.606278e-07	7.116566e-06	3.59651e-07	2.396214e-06	2.677409e-07	1.0648051e-06
90da069405f4252ccff9aaf5664b7478	IHECRE00002691.1	bc8627dd-1468-4d86-a49c-045eb39b73b1	Unique_plusRaw	split7	dfcdb1c538db4e40acebb76b51745e37	regulatory_regions_n30321	30320	rna_seq	rna_seq	0.9998815	6.787078e-06	7.1206995e-07	1.1758174e-05	1.1957179e-06	1.8992644e-06	1.0890791e-06	2.477545e-06	8.929384e-05	0.9998815	7.270962e-07	2.557988e-06
912c64d9457e0cfebc28dbcc59268ce0	IHECRE00001505.1	0508dcb4-13f4-4855-b471-20ac3120ffeb	raw	split7	dfcdb1c538db4e40acebb76b51745e37	regulatory_regions_n30321	30320	h3k27ac	h3k27ac	0.9998895	0.9998895	1.1942042e-07	6.02783e-07	2.834975e-06	6.1552775e-05	1.3939093e-06	3.7009688e-06	4.3160833e-07	3.8573846e-05	8.8227637e-07	3.79711e-07
9157cb62944925091d8cf09770d8a01f	IHECRE00001014.4	d88042e4-1601-46b6-a41f-552182f8a102	pval	split7	dfcdb1c538db4e40acebb76b51745e37	regulatory_regions_n30321	30320	h3k4me1	h3k4me1	0.99944097	0.00034835344	3.7320526e-05	4.2241427e-06	0.99944097	5.4574644e-05	7.782098e-06	2.83902e-05	1.3075212e-05	3.6464204e-05	7.313603e-06	2.1624031e-05
915c0540f73d514eabbda37acc887ef0	IHECRE00000297.2	1c701164-2494-4192-b71d-ac5d44628a18	raw	split7	dfcdb1c538db4e40acebb76b51745e37	regulatory_regions_n30321	30320	h3k27me3	h3k27me3	0.99967897	2.678225e-06	0.99967897	1.8631823e-06	1.9967718e-05	2.0797823e-05	0.00018232982	3.5935966e-05	2.959597e-05	5.244175e-06	3.8323838e-06	1.8737768e-05
91afc6659873ceef4ceb30991c5b8bfe	IHECRE00000953.7	9058c411-f9a4-4cfd-ba9b-a2ef43a20de8	fc	split7	dfcdb1c538db4e40acebb76b51745e37	regulatory_regions_n30321	30320	h3k4me1	h3k4me1	0.99912614	6.8833106e-05	9.087335e-06	6.023674e-06	0.99912614	2.859271e-06	3.5867964e-05	0.00069900503	6.891386e-06	1.9901256e-05	2.4036262e-05	1.295882e-06
91bc2dae01b79ed06441140322882def	IHECRE00003715.2	59d957d1-1698-4164-ba42-8458fa8d6784	ctl_raw	split7	dfcdb1c538db4e40acebb76b51745e37	regulatory_regions_n30321	30320	input	input	0.999961	5.523056e-07	5.2924115e-06	3.9718097e-06	1.4049424e-06	3.7401958e-07	2.5270869e-05	0.999961	6.6229916e-07	8.270154e-07	3.7555022e-08	5.757311e-07
91ff644931db26558cbb75b67c35c71c	IHECRE00001005.4	30e34f60-bcc4-4007-ae12-7570c7041c52	Unique_minusRaw	split7	dfcdb1c538db4e40acebb76b51745e37	regulatory_regions_n30321	30320	mrna_seq	mrna_seq	0.99162865	0.00030096385	0.00022141876	0.00025348554	0.00021738063	0.00018912075	0.00021772545	0.00034203078	0.99162865	0.0062235766	0.00019080791	0.00021490462
9236def0b1f895b060a9127a3e11e3db	IHECRE00000315.2	77b077b9-b592-40fb-a148-e0b72142ceae	pval	split7	dfcdb1c538db4e40acebb76b51745e37	regulatory_regions_n30321	30320	h3k9me3	h3k9me3	0.99996626	1.4522028e-06	8.963472e-06	3.3719132e-06	8.617592e-07	5.0249505e-06	0.99996626	5.982898e-07	2.9908185e-06	3.3789338e-06	2.4182973e-06	4.635554e-06
92419d7b3478dccd819f3645a0208b93	IHECRE00000763.1	806e0014-e511-4e3e-bbc8-f7999c8fd751	Unique_minusRaw	split7	dfcdb1c538db4e40acebb76b51745e37	regulatory_regions_n30321	30320	rna_seq	rna_seq	0.9917828	0.00012574714	2.6145533e-05	0.00011169314	3.126356e-05	5.3076277e-05	4.187111e-05	3.8806113e-05	0.0076887496	0.9917828	4.178881e-05	5.8122467e-05
92575e5d755b62fb5207652c820e3f5c	IHECRE00004687.5	e75af296-2d66-4c3e-94a2-88b1b28dc29b	fc	split7	dfcdb1c538db4e40acebb76b51745e37	regulatory_regions_n30321	30320	h3k27me3	h3k27me3	0.99973327	2.059283e-06	0.99973327	4.9832342e-06	6.849272e-05	9.2515416e-05	3.0208117e-05	1.2716243e-05	1.902691e-05	2.0345164e-05	4.0718082e-06	1.2338541e-05
925e00b482ccdb2bdb3da636d7ccd177	IHECRE00000347.2	110f3b63-8eff-4974-90e6-55fc2d81ec5e	fc	split7	dfcdb1c538db4e40acebb76b51745e37	regulatory_regions_n30321	30320	h3k4me3	h3k4me3	0.99968517	0.00020825908	7.498925e-06	6.990843e-07	3.516989e-06	0.99968517	3.6428202e-05	8.406146e-06	9.4895734e-07	4.6374495e-05	1.5065455e-06	1.1547229e-06
92b1bbb7cc821316624d1961067df483	IHECRE00004732.1	7055d07f-7496-4494-92c4-9ddfb4050dd7	raw	split7	dfcdb1c538db4e40acebb76b51745e37	regulatory_regions_n30321	30320	h3k9me3	h3k9me3	0.99998164	1.4057313e-06	4.135991e-06	1.8222995e-06	5.886739e-07	2.7192918e-06	0.99998164	2.4304578e-07	2.4151286e-06	1.8625417e-06	1.9211832e-06	1.2794142e-06
92b2a2dd81d5f04812cb076f688a1fb3	IHECRE00001297.1	2939549f-ba26-4ec3-bf87-0004e4056997	pval	split7	dfcdb1c538db4e40acebb76b51745e37	regulatory_regions_n30321	30320	h3k27me3	h3k27me3	0.99993443	9.033059e-07	0.99993443	1.1276172e-06	1.1954921e-05	7.5153944e-06	2.791525e-05	7.920465e-07	5.5262153e-06	3.7365578e-06	8.8526855e-07	5.3073986e-06
92c328a013270a03beb3522d4198b4a9	IHECRE00001412.1	ca74e258-b1fb-4441-916d-8d5456fb9a0e	fc	split7	dfcdb1c538db4e40acebb76b51745e37	regulatory_regions_n30321	30320	h3k4me3	h3k4me3	0.99904805	0.0006898179	7.3570845e-06	1.6740049e-06	1.4341585e-05	0.99904805	0.00010869962	1.7316617e-05	2.8007878e-06	0.000102645376	3.7268856e-06	3.4862915e-06
92c815cf2a4ba4e0a63be99557c4eec5	IHECRE00000947.7	43323723-98fe-464b-9769-e023530aeebf	raw	split7	dfcdb1c538db4e40acebb76b51745e37	regulatory_regions_n30321	30320	h3k36me3	h3k36me3	0.999985	7.5961805e-07	5.1576423e-09	0.999985	2.118846e-08	2.8998723e-08	6.034465e-08	1.4277233e-06	6.691968e-07	1.11861e-05	6.3264275e-07	1.641405e-07
92d2a1ecd434965de45b14772d672a7c	IHECRE00000121.3	a3c721fe-088e-4da8-972b-3d6efe322bd3	raw	split7	dfcdb1c538db4e40acebb76b51745e37	regulatory_regions_n30321	30320	h3k4me1	h3k4me1	0.99972326	0.00012585834	9.297801e-06	6.0453035e-06	0.99972326	1.664159e-06	1.8949133e-06	8.4503656e-05	9.092193e-06	1.6954149e-05	1.1436462e-06	2.0299492e-05
93174c63dec8f38a1b7f9c77814aca29	IHECRE00002350.1	0ae067dd-8218-46cd-8a2b-511acabdde89	fc	split7	dfcdb1c538db4e40acebb76b51745e37	regulatory_regions_n30321	30320	h3k4me1	h3k4me1	0.9997352	9.807099e-05	9.266212e-06	1.4696309e-05	0.9997352	6.092075e-06	1.0634321e-06	3.6595735e-05	1.2151398e-05	6.328075e-05	6.4439582e-06	1.7108345e-05
932980a752ac101b635c9153ea99537a	IHECRE00004628.5	90ff1ce3-4213-4c4d-ab3a-891bba4738c5	pval	split7	dfcdb1c538db4e40acebb76b51745e37	regulatory_regions_n30321	30320	h3k4me1	h3k4me1	0.9988765	0.00078004115	2.8610728e-05	1.7497996e-05	0.9988765	5.0778676e-06	1.4259197e-05	0.0001286742	4.0088777e-05	3.1429332e-05	2.1028556e-05	5.6602963e-05
93471192e4f42f971636a45943b029f2	IHECRE00000332.2	1a052aa3-c30b-4bd9-a36e-88509a9880d1	pval	split7	dfcdb1c538db4e40acebb76b51745e37	regulatory_regions_n30321	30320	h3k4me3	h3k4me3	0.99984777	8.768001e-05	2.4721533e-06	5.164534e-07	1.1594033e-06	0.99984777	2.6327845e-05	6.3648044e-06	5.453909e-07	2.5307969e-05	1.0790741e-06	7.4027366e-07
934ba3d6d4d19dd92963289a441afa6f	IHECRE00004711.5	61f0a376-2c97-44d7-a056-4534a5e2b7d3	fc	split7	dfcdb1c538db4e40acebb76b51745e37	regulatory_regions_n30321	30320	h3k4me3	h3k4me3	0.9999118	8.82448e-06	1.7267594e-05	5.5594364e-07	4.968454e-06	0.9999118	2.5760899e-05	2.2981533e-06	7.7639237e-07	2.6170368e-05	5.205765e-07	1.0907596e-06
93b33a71d7c222c8fdbcc124de20fc6a	IHECRE00000076.3	f65e08d4-24f9-4e2e-9954-ebc62b19e96f	raw	split7	dfcdb1c538db4e40acebb76b51745e37	regulatory_regions_n30321	30320	h3k27ac	h3k27ac	0.990807	0.990807	5.781114e-06	0.0008084937	0.0020202806	8.1368824e-05	3.4585508e-05	0.003440927	5.981844e-05	0.0027004746	2.5636504e-05	1.5659687e-05
93cb1e99165e446147ea2e5f75e3425a	IHECRE00000229.3	85a03a8e-2650-44c0-bf53-1db912cf1fd2	raw	split7	dfcdb1c538db4e40acebb76b51745e37	regulatory_regions_n30321	30320	h3k27me3	h3k27me3	0.9965449	5.344538e-05	0.9965449	2.4636685e-05	0.00018928689	7.2617746e-05	0.002218534	0.0003930968	0.00027755075	4.8121743e-05	9.1021575e-05	8.692084e-05
944829ae6d80ca639b7bc854a38adc26	IHECRE00001368.1	aacf8227-0264-4cfb-ab18-b84e736ba10e	raw	split7	dfcdb1c538db4e40acebb76b51745e37	regulatory_regions_n30321	30320	h3k27me3	h3k27me3	0.999949	4.0691864e-07	0.999949	8.702607e-07	6.0095026e-06	1.1595887e-05	1.9485797e-05	2.2952054e-06	4.1106973e-06	2.4142298e-06	4.6980458e-07	3.5936844e-06
945392f0eeec8449e00cf581d5845b88	IHECRE00002629.1	87840bcf-9b50-4c17-bba5-958104996f58	Unique_minusRaw	split7	dfcdb1c538db4e40acebb76b51745e37	regulatory_regions_n30321	30320	rna_seq	rna_seq	0.9964678	8.575633e-05	3.7526388e-05	0.000106265914	2.8837308e-05	6.068405e-05	4.754591e-05	4.3901462e-05	0.0030034354	0.9964678	3.471769e-05	8.339738e-05
9465ab5c878a58ef4ccc09d4803ac556	IHECRE00002645.1	a462b95d-ea9b-4406-aaed-0ba46cff2593	Unique_minusRaw	split7	dfcdb1c538db4e40acebb76b51745e37	regulatory_regions_n30321	30320	rna_seq	rna_seq	0.9997725	3.4095305e-05	9.616138e-07	3.5986002e-05	3.713213e-06	5.8756127e-06	2.206267e-06	8.6676655e-06	0.000118711185	0.9997725	2.1826688e-06	1.5090995e-05
947fe8403faa3e29c8c0e72673419283	IHECRE00003841.3	b2f84a31-1c30-41d8-976c-6ed65f03dd88	Unique_plusRaw	split7	dfcdb1c538db4e40acebb76b51745e37	regulatory_regions_n30321	30320	mrna_seq	mrna_seq	0.9546164	0.00046223792	0.00027744606	0.0017228521	0.0002502184	0.00024497867	0.00034466412	0.000554794	0.9546164	0.040493906	0.00046327306	0.0005692232
949f13de55bf53427b1b2b26931fbf1e	IHECRE00001310.1	5bbbc1cd-81e4-4565-ae28-8358ef60bf66	fc	split7	dfcdb1c538db4e40acebb76b51745e37	regulatory_regions_n30321	30320	h3k36me3	h3k36me3	0.9999124	5.572453e-06	2.513737e-07	0.9999124	2.4229928e-07	4.5234708e-07	3.4936063e-06	1.4526724e-05	1.6756137e-05	2.8970266e-05	8.901766e-06	8.321646e-06
94a21eba423f7d70a470fa2f7c24d14f	IHECRE00003337.2	140088e9-2421-40f7-b73a-057ff8de9248	pval	split7	dfcdb1c538db4e40acebb76b51745e37	regulatory_regions_n30321	30320	h3k27ac	h3k27ac	0.9999304	0.9999304	1.2024892e-06	1.5230329e-06	1.8589497e-05	3.7256439e-06	2.9163264e-06	3.0504452e-06	2.0970742e-06	2.9246248e-05	5.310784e-06	1.9260378e-06
94d796feaac6eba6e3d13d8966d48abd	IHECRE00000991.6	e22cc9f8-a9bd-4061-bf27-99c04e4f5062	raw	split7	dfcdb1c538db4e40acebb76b51745e37	regulatory_regions_n30321	30320	h3k27ac	h3k27ac	0.9986016	0.9986016	1.3307089e-06	5.717424e-06	0.0009823404	6.941343e-05	4.1926255e-06	0.00019949919	2.2837319e-06	0.00012597853	6.06695e-06	1.6409604e-06
94f35bb1448b284f30dac8836f61e336	IHECRE00002048.1	6ca4dc93-02be-42e3-b833-5fbb7e12c934	raw	split7	dfcdb1c538db4e40acebb76b51745e37	regulatory_regions_n30321	30320	h3k4me1	h3k4me1	0.9999893	7.0056158e-06	5.3630842e-08	3.0100704e-08	0.9999893	5.1210836e-08	6.635776e-08	3.066092e-06	3.9889432e-08	3.2133732e-07	6.634637e-08	8.034161e-08
9556da9ffb77d6711b323f71c0d77d4d	IHECRE00001878.2	2adb5a51-51a2-4ead-ae64-2462116858bf	fc	split7	dfcdb1c538db4e40acebb76b51745e37	regulatory_regions_n30321	30320	h3k27me3	h3k27me3	0.99982303	2.8141965e-06	0.99982303	2.3909095e-06	1.0329423e-05	1.0687594e-05	6.640165e-05	2.839431e-05	3.4705037e-05	6.223261e-06	3.1268178e-06	1.1873365e-05
955da0e221964a539ca865b8581fdaef	IHECRE00001256.1	f3395afe-748a-4942-b43e-632d023e153c	raw	split7	dfcdb1c538db4e40acebb76b51745e37	regulatory_regions_n30321	30320	h3k4me1	h3k4me1	0.9996606	0.00021800907	2.8004572e-05	1.3367791e-06	0.9996606	1.6631813e-05	9.2567285e-07	5.2895983e-05	7.708958e-06	6.731688e-06	1.5020755e-06	5.4908755e-06
9562b87a980e38b728a146b4c7d92318	IHECRE00002201.1	676d05c2-52c9-4fba-b4c8-58f5264cb99c	raw	split7	dfcdb1c538db4e40acebb76b51745e37	regulatory_regions_n30321	30320	h3k4me1	h3k4me1	0.9997161	0.00017688773	4.991677e-06	3.9829165e-06	0.9997161	1.94037e-05	9.701822e-07	4.1252526e-05	2.3013044e-06	2.2857455e-05	2.4311953e-06	8.889092e-06
9566c185de19007feb37b2b1a8c2153d	IHECRE00001297.1	04adc8df-0e8e-4d88-9f11-b074affcef89	ctl_raw	split7	dfcdb1c538db4e40acebb76b51745e37	regulatory_regions_n30321	30320	input	input	0.99961334	5.261012e-06	7.3308045e-05	4.3131924e-05	1.4407717e-05	1.1295371e-05	0.00019857097	0.99961334	1.1777384e-05	1.2970229e-05	1.2631282e-06	1.4724764e-05
956f34ac6ff04796671dbc097c935200	IHECRE00001339.1	d8606531-0e39-4846-9714-bca306c7dc9d	raw	split7	dfcdb1c538db4e40acebb76b51745e37	regulatory_regions_n30321	30320	h3k27ac	h3k27ac	0.999495	0.999495	4.4190148e-07	3.950394e-05	5.802512e-05	8.5673666e-05	9.007953e-06	9.699436e-05	3.222726e-05	0.00015826142	2.2525757e-05	2.2583113e-06
95a03ab81e69f6395aa4d08dd5c57e59	IHECRE00002158.1	bcfd060b-bca8-4fc2-a745-e2b76414b23b	Unique_plusRaw	split7	dfcdb1c538db4e40acebb76b51745e37	regulatory_regions_n30321	30320	rna_seq	rna_seq	0.99911565	6.4568434e-05	2.0328911e-05	6.9568676e-05	2.6249723e-05	3.959045e-05	2.1479289e-05	3.7291054e-05	0.0005285863	0.99911565	1.9331148e-05	5.7457826e-05
95b633b94ffb058e2dd2e63604e65e14	IHECRE00000224.3	91059aa1-cc7c-4c6a-8c0d-23bf4bfa5cae	raw	split7	dfcdb1c538db4e40acebb76b51745e37	regulatory_regions_n30321	30320	h3k36me3	h3k36me3	0.99966335	1.9244724e-05	2.0414112e-07	0.99966335	7.620384e-07	7.959717e-07	4.5759252e-06	6.430356e-05	3.5242738e-05	4.8521513e-05	0.00015934525	3.5290307e-06
95e4db7757c02b8e731a29363ff19fc5	IHECRE00004691.5	824f2cef-173d-4d8b-a802-37ca1e543e50	raw	split7	dfcdb1c538db4e40acebb76b51745e37	regulatory_regions_n30321	30320	h3k36me3	h3k36me3	0.9955504	0.00037854962	8.6502325e-07	0.9955504	3.4793597e-05	1.7069353e-05	0.00012822714	0.00013709864	4.0440882e-05	0.0036145286	4.498287e-05	5.3224783e-05
960f2e079467c7ea6b7660a630adead7	IHECRE00002750.1	99f3c231-faca-4e06-bacf-2783727f1143	Unique_raw	split7	dfcdb1c538db4e40acebb76b51745e37	regulatory_regions_n30321	30320	mrna_seq	mrna_seq	0.992355	1.6478083e-05	4.839124e-07	2.1394704e-05	8.494842e-06	6.939964e-06	5.951963e-07	4.1955063e-06	0.992355	0.0075753946	1.8824743e-06	9.186464e-06
9610642a889313f6dc397600d3bc3360	IHECRE00000329.2	cedfd9d3-939b-4b2c-9d08-5730828490a8	fc	split7	dfcdb1c538db4e40acebb76b51745e37	regulatory_regions_n30321	30320	h3k9me3	h3k9me3	0.99998057	2.7631035e-07	1.6192902e-05	2.8219355e-07	2.225174e-07	4.1333618e-07	0.99998057	6.037363e-08	6.954402e-07	3.8036939e-07	4.6121895e-07	4.1839237e-07
96209ae4b4f5b18f0e3ab9934e016018	IHECRE00002606.1	6a054b98-ce61-43b1-8062-056eb173cc3d	fc	split7	dfcdb1c538db4e40acebb76b51745e37	regulatory_regions_n30321	30320	h3k27ac	h3k27ac	0.99971384	0.99971384	9.400406e-08	8.500938e-06	3.0693575e-06	3.466628e-05	3.574582e-06	1.1759902e-05	1.0735349e-06	0.00021893035	1.1810946e-06	3.1647787e-06
968c8ba576a6d3b24607cb1366a1dbde	IHECRE00000232.3	b033909e-a5e3-4621-8f62-c2be73940b47	Unique_plusRaw	split7	dfcdb1c538db4e40acebb76b51745e37	regulatory_regions_n30321	30320	mrna_seq	mrna_seq	0.9403387	0.0002553357	0.00020111489	0.00082880387	0.00013470459	0.00012125108	0.00024012363	0.000242233	0.9403387	0.057220392	0.00016844629	0.0002488822
969de1a62f68579526868ffa77044a82	IHECRE00002232.1	31f7c36b-fee3-4594-8231-348fa9b29b90	pval	split7	dfcdb1c538db4e40acebb76b51745e37	regulatory_regions_n30321	30320	h3k4me1	h3k4me1	0.9998235	8.891477e-05	1.3765604e-05	4.023601e-06	0.9998235	1.1955796e-05	2.2285099e-06	1.1438542e-05	4.1004246e-06	2.0346437e-05	3.9052265e-06	1.5899725e-05
96a1b35d6c2d2b183363fd6cba05aaf1	IHECRE00002086.1	61135aae-0e5d-4a79-9f3a-0fb631125d88	pval	split7	dfcdb1c538db4e40acebb76b51745e37	regulatory_regions_n30321	30320	h3k27ac	h3k27ac	0.99976236	0.99976236	1.4186251e-06	1.0477237e-06	8.777111e-06	0.00015814412	7.172255e-06	6.5276236e-06	1.7010858e-06	4.65291e-05	4.1893245e-06	2.118811e-06
96a8926aa614ba33e22fff46c026be81	IHECRE00000343.2	b68d835c-6f29-47d9-bc6d-a2a56a000741	pval	split7	dfcdb1c538db4e40acebb76b51745e37	regulatory_regions_n30321	30320	h3k4me1	h3k4me1	0.999808	9.323439e-05	2.2904967e-05	1.5708289e-06	0.999808	3.623339e-06	1.3822727e-06	4.1161013e-05	1.0337339e-05	5.543378e-06	7.434399e-07	1.1537932e-05
96af82bf3d9dd20e6ae526aa7de0fcc2	IHECRE00004707.5	6ff94679-3082-4661-8444-a25c4ff43ac4	pval	split7	dfcdb1c538db4e40acebb76b51745e37	regulatory_regions_n30321	30320	h3k36me3	h3k36me3	0.999458	4.3085183e-05	4.1611662e-07	0.999458	3.123376e-06	1.4347229e-06	1.643169e-05	6.323546e-05	5.7593676e-05	0.00019878469	0.00015282644	5.0937533e-06
9700652e84519b8bfd202dc7f9300182	IHECRE00000053.3	f6335dc5-9347-4ef4-ae4d-c7b7fbb5f565	Unique_minusRaw	split7	dfcdb1c538db4e40acebb76b51745e37	regulatory_regions_n30321	30320	mrna_seq	mrna_seq	0.8409074	0.0006414755	0.0002005175	0.001037736	0.000203923	0.00041329194	0.00054009515	0.00057120784	0.8409074	0.15473993	0.00037582192	0.00036856357
971049aacf9a7b485ee691ddb6e8a82d	IHECRE00003223.2	629c24ae-268f-4092-8522-ee8477188ff5	raw	split7	dfcdb1c538db4e40acebb76b51745e37	regulatory_regions_n30321	30320	h3k27ac	h3k27ac	0.9998945	0.9998945	9.162805e-07	1.6561439e-06	3.8985734e-05	5.8836195e-06	1.8556673e-06	1.0540578e-05	1.932959e-06	3.575581e-05	4.7855438e-06	3.2595192e-06
974d5847feae0fc6f332d178b4bd163d	IHECRE00004884.1	cdb41994-86e2-4949-bf91-2378fd47bfa2	fc	split7	dfcdb1c538db4e40acebb76b51745e37	regulatory_regions_n30321	30320	h3k27ac	h3k27ac	0.9928249	0.9928249	5.3465337e-05	2.8027047e-05	0.0046290564	0.000778903	0.0002157464	0.0006801051	0.00019475882	0.0003024255	0.00022348574	6.9089925e-05
977a1d5dba31582fe4be102390e37ef5	IHECRE00000683.3	5a09756e-218a-4294-8291-de4af9293719	pval	split7	dfcdb1c538db4e40acebb76b51745e37	regulatory_regions_n30321	30320	h3k4me3	h3k4me3	0.9984907	0.00057815626	1.8286677e-05	4.9534597e-06	7.0877522e-06	0.9984907	2.0037382e-05	3.233979e-05	1.344633e-05	0.0008175836	9.095717e-06	8.325775e-06
9786ec2b9dda33a17efa26e3e5223df3	IHECRE00001505.1	0508dcb4-13f4-4855-b471-20ac3120ffeb	pval	split7	dfcdb1c538db4e40acebb76b51745e37	regulatory_regions_n30321	30320	h3k27ac	h3k27ac	0.99986196	0.99986196	1.9456063e-07	4.3952716e-07	8.9354864e-07	9.621989e-05	2.7708406e-06	2.7303317e-06	4.6080197e-07	3.2823325e-05	1.0170786e-06	6.271953e-07
97b77abf59681f7a8507bd2241ecbebd	IHECRE00000095.3	6fedef34-645d-4558-91e9-c6f1decf0016	pval	split7	dfcdb1c538db4e40acebb76b51745e37	regulatory_regions_n30321	30320	h3k4me1	h3k4me1	0.9989078	0.0006050788	4.4817465e-05	1.708985e-05	0.9989078	2.2461933e-05	9.62605e-06	0.00018548849	5.426245e-05	0.00010737227	2.4690908e-05	2.1199283e-05
97c92ce842e913f6c232bea6462950c6	IHECRE00003715.2	59d957d1-1698-4164-ba42-8458fa8d6784	fc	split7	dfcdb1c538db4e40acebb76b51745e37	regulatory_regions_n30321	30320	h3k4me3	h3k4me3	0.99797326	0.0010767323	3.4443634e-05	8.437356e-06	5.6290087e-06	0.99797326	0.00033768496	9.4336734e-05	5.9090944e-06	0.00044780405	3.9544034e-06	1.1830395e-05
97eb3e8a1fc3db5dd20ea4948522d202	IHECRE00002181.1	fb0deacd-d5bc-4bd7-9b97-088437801420	raw	split7	dfcdb1c538db4e40acebb76b51745e37	regulatory_regions_n30321	30320	h3k27ac	h3k27ac	0.99984455	0.99984455	5.868014e-07	7.590299e-07	1.353079e-05	0.0001008312	1.2970971e-06	2.8635409e-06	8.1185823e-07	3.1019907e-05	8.243231e-07	2.7871788e-06
97edf0746c435fa41eeaede838ffbbfa	IHECRE00002199.1	8bf47091-2713-4f17-bcd9-10a31399d19b	Unique_minusRaw	split7	dfcdb1c538db4e40acebb76b51745e37	regulatory_regions_n30321	30320	rna_seq	rna_seq	0.9974928	8.145585e-05	3.405489e-05	9.854081e-05	2.9500086e-05	6.2927094e-05	4.615305e-05	4.00282e-05	0.0020061217	0.9974928	3.3844182e-05	7.465199e-05
97f4739b621179084aa8ea810a262fce	IHECRE00001046.7	bb93f0d2-f901-477a-9ed2-bb2046e41859	fc	split7	dfcdb1c538db4e40acebb76b51745e37	regulatory_regions_n30321	30320	h3k27me3	h3k27me3	0.99996114	7.2531947e-07	0.99996114	5.7883784e-07	4.9118144e-06	9.933168e-06	8.883329e-06	1.56208e-06	4.7808626e-06	2.2239544e-06	8.246575e-07	4.3787813e-06
983f1fe7c57c72532db9df4b83a071af	IHECRE00003721.1	0f284baf-1ba0-43ff-a431-fb14f116dd15	gembs_pos	split7	dfcdb1c538db4e40acebb76b51745e37	regulatory_regions_n30321	30320	wgbs-pbat	wgbs-pbat	0.98518777	7.425347e-05	3.5419027e-05	7.018976e-05	6.19455e-05	2.0027788e-05	7.852099e-05	7.21529e-05	0.00010031205	0.00010117828	0.98518777	0.014198167
9870edb64888019adafe0e25cee8447e	IHECRE00002451.1	f6778ed5-8513-4071-97b1-3b6da478c8cf	raw	split7	dfcdb1c538db4e40acebb76b51745e37	regulatory_regions_n30321	30320	h3k27ac	h3k27ac	0.9999058	0.9999058	9.464898e-08	5.205575e-07	9.567599e-07	3.55443e-05	1.1286414e-06	5.225384e-06	3.8355438e-07	4.8810674e-05	2.478495e-07	1.36497e-06
98a801faf8a1c42fe3c8dc5b922d07cc	IHECRE00000989.7	8528cf5e-a0c4-448e-b95d-617c917646cf	fc	split7	dfcdb1c538db4e40acebb76b51745e37	regulatory_regions_n30321	30320	h3k9me3	h3k9me3	0.99999857	1.0490577e-07	7.925367e-08	2.9270953e-07	4.4265796e-08	2.3154503e-07	0.99999857	1.2604183e-08	1.7785302e-07	2.5609737e-07	2.1490601e-07	7.759856e-08
98ab3afa9a5eba6460586d5424bec688	IHECRE00003676.3	4d008d3f-a668-4d5d-a2a1-b3fc3c69eadb	gembs_pos	split7	dfcdb1c538db4e40acebb76b51745e37	regulatory_regions_n30321	30320	wgbs-standard	wgbs-standard	0.9985663	8.93229e-06	8.251318e-06	1.0980819e-05	1.0447887e-05	2.5274292e-06	6.079825e-06	1.4538026e-05	1.1483275e-05	1.128353e-05	0.0013493423	0.9985663
98c4d48bc30822144578f3c95a437035	IHECRE00003846.4	4522a86a-2cba-459f-b690-5243a5081964	fc	split7	dfcdb1c538db4e40acebb76b51745e37	regulatory_regions_n30321	30320	h3k4me1	h3k4me1	0.99971324	0.00013798843	6.223996e-06	5.876105e-06	0.99971324	9.066248e-06	1.2376778e-06	7.384185e-05	2.331646e-05	1.3148935e-05	9.350785e-06	6.607659e-06
98cb68c00ebd47a3791b71020b528d2e	IHECRE00001011.4	8f80b5ae-2ed4-49bd-9661-ee91c91c6668	fc	split7	dfcdb1c538db4e40acebb76b51745e37	regulatory_regions_n30321	30320	h3k36me3	h3k36me3	0.99996996	1.7102548e-06	2.1952273e-08	0.99996996	6.880269e-08	1.13528124e-07	9.344351e-08	7.134184e-07	1.1994706e-06	2.2257405e-05	2.8915583e-06	8.6356243e-07
98e690cd44129c9fe0a5a4ea1778f11b	IHECRE00000004.3	d4ddb155-135f-4f63-b728-20a003fec429	fc	split7	dfcdb1c538db4e40acebb76b51745e37	regulatory_regions_n30321	30320	h3k9me3	h3k9me3	0.9999703	2.5256852e-06	1.1780313e-06	3.3723609e-06	8.0934495e-07	2.7422905e-06	0.9999703	9.874242e-07	5.669124e-06	2.5329482e-06	8.346507e-06	1.5169417e-06
98f10477a36f095d07d3b6ac56d4d80b	IHECRE00003332.2	eb05a880-5efc-4a4f-82c2-19e08751f40e	fc	split7	dfcdb1c538db4e40acebb76b51745e37	regulatory_regions_n30321	30320	h3k27ac	h3k27ac	0.99943703	0.99943703	1.2102354e-05	9.854704e-06	9.9330806e-05	0.00020921035	4.9942282e-05	2.4514431e-05	1.9136573e-05	8.522751e-05	4.1336654e-05	1.2149987e-05
9958b7b58c7fb703f666e600f7bc765a	IHECRE00003837.4	7a6d8040-3df1-443f-8bf8-8f3e00d9a3bc	fc	split7	dfcdb1c538db4e40acebb76b51745e37	regulatory_regions_n30321	30320	h3k9me3	h3k9me3	0.9999902	5.2260015e-07	1.2751751e-06	1.3731583e-06	3.1367838e-07	2.0229772e-06	0.9999902	1.9427091e-07	1.0482264e-06	1.0989385e-06	7.7442996e-07	1.0368772e-06
99b8ef5150656fd973eaaf56b8910bb7	IHECRE00004631.5	a8a4cbb7-ead3-4db9-bcac-4a135db86803	raw	split7	dfcdb1c538db4e40acebb76b51745e37	regulatory_regions_n30321	30320	h3k4me3	h3k4me3	0.99973637	7.6764074e-05	2.131155e-05	6.4886905e-07	1.2660238e-06	0.99973637	0.00012216126	1.5860647e-05	4.7787876e-07	2.3656467e-05	4.954602e-07	1.0407238e-06
99b959ecbb5c3abd84d4631f9325ed3c	IHECRE00001011.4	91d77497-c903-4470-8aaa-0d4fbe51c6cc	raw	split7	dfcdb1c538db4e40acebb76b51745e37	regulatory_regions_n30321	30320	h3k4me3	h3k4me3	0.99986696	6.8996895e-05	4.409684e-06	5.300694e-07	1.1875659e-06	0.99986696	2.2334782e-05	5.3137655e-06	8.8407495e-07	2.7669716e-05	9.45923e-07	8.3356014e-07
9a1bcb5330644fa0419d1a97895d2e0b	IHECRE00001503.1	ea7c05e3-6566-4ab5-bdc2-3baab0f6c638	raw	split7	dfcdb1c538db4e40acebb76b51745e37	regulatory_regions_n30321	30320	h3k4me1	h3k4me1	0.999795	0.00011159221	2.885136e-06	7.9109594e-07	0.999795	3.146746e-06	2.6458318e-07	7.068854e-05	7.179388e-06	4.588533e-06	2.957693e-06	9.615309e-07
9a1da19bf37d6809ae9d8aa89090de3a	IHECRE00000094.3	7ffd8e08-7f15-42b8-b293-1bf9692c2c9b	Unique_plusRaw	split7	dfcdb1c538db4e40acebb76b51745e37	regulatory_regions_n30321	30320	rna_seq	rna_seq	0.99433434	5.727515e-05	4.3295568e-05	0.0001334792	2.5462396e-05	4.1334868e-05	4.1339365e-05	5.0781702e-05	0.0051989304	0.99433434	3.358758e-05	4.016083e-05
9a3d838003e3e6ab9446edb935f2543b	IHECRE00004622.5	31e7f9b2-51e6-4c37-af8c-36fc36a33ee1	raw	split7	dfcdb1c538db4e40acebb76b51745e37	regulatory_regions_n30321	30320	h3k36me3	h3k36me3	0.99998903	4.3137806e-07	5.7483263e-09	0.99998903	1.8371923e-08	3.4527343e-08	9.531251e-08	2.3026728e-06	8.007024e-07	6.2514805e-06	5.574668e-07	5.1309894e-07
9afa2c9103b875a35b7cf70cc79a9524	IHECRE00004880.1	b75a658f-8987-411c-af5a-1e3e37d0c937	fc	split7	dfcdb1c538db4e40acebb76b51745e37	regulatory_regions_n30321	30320	h3k4me3	h3k4me3	0.99946314	0.00016155402	1.907454e-05	2.2030742e-06	1.2924271e-06	0.99946314	0.0002419837	3.695267e-05	2.3916518e-06	6.590524e-05	1.5396007e-06	3.93901e-06
9aff087cf91082ef55d8201bf40613c3	IHECRE00000011.3	869f322e-d61a-4e6d-81c3-8e01a3a33de3	fc	split7	dfcdb1c538db4e40acebb76b51745e37	regulatory_regions_n30321	30320	h3k27ac	h3k27ac	0.99874324	0.99874324	8.823898e-06	2.1579404e-05	0.000623094	0.00017601841	2.860972e-05	0.0001199871	4.561442e-05	0.00016391018	2.3914828e-05	4.5322206e-05
9b6c3e78d43d2a5c6a61c15fe302594d	IHECRE00002351.1	de9ee341-bb06-44be-98c3-e38dcf74a36d	Unique_plusRaw	split7	dfcdb1c538db4e40acebb76b51745e37	regulatory_regions_n30321	30320	rna_seq	rna_seq	0.99987197	9.1854035e-06	7.047191e-07	1.5567693e-05	1.6944974e-06	2.2416014e-06	1.198827e-06	3.13416e-06	9.0578294e-05	0.99987197	8.260219e-07	2.9634264e-06
9ba2c8cc5e90f1a5263640f655b18de3	IHECRE00000886.3	1fa2100f-f1ec-419c-bc4e-70cd74bce07f	gembs_pos	split7	dfcdb1c538db4e40acebb76b51745e37	regulatory_regions_n30321	30320	wgbs-standard	wgbs-standard	0.99716455	6.642902e-05	2.6662443e-05	3.0339635e-05	4.3120002e-05	2.17021e-05	2.0982288e-05	2.9743396e-05	3.5890935e-05	4.722033e-05	0.0025132396	0.99716455
9bf424335f8f8962086e3392d8fb5907	IHECRE00003846.4	4522a86a-2cba-459f-b690-5243a5081964	raw	split7	dfcdb1c538db4e40acebb76b51745e37	regulatory_regions_n30321	30320	h3k4me1	h3k4me1	0.9998078	8.302913e-05	3.4044472e-06	3.0294568e-06	0.9998078	3.4754928e-06	6.722333e-07	7.2604904e-05	1.2474787e-05	5.8197616e-06	5.4488637e-06	2.2489385e-06
9c08ddcd8958b3edda80d0f6b1a857bc	IHECRE00001319.1	b59e9cdb-3b95-4845-b9a9-945600280161	Unique_minusRaw	split7	dfcdb1c538db4e40acebb76b51745e37	regulatory_regions_n30321	30320	rna_seq	rna_seq	0.9772381	0.0010688961	3.732369e-05	0.0027161983	0.00015270058	0.00029866403	0.00014070293	0.00061576464	0.01703786	0.9772381	0.00023215257	0.0004616073
9c1f7a6c4f10af4e0d1a2940ec8e157a	IHECRE00000071.3	c8466bde-130e-4c84-b299-b3eb4c8abdc7	fc	split7	dfcdb1c538db4e40acebb76b51745e37	regulatory_regions_n30321	30320	h3k27me3	h3k27me3	0.99990463	1.2978408e-06	0.99990463	1.8565339e-06	1.881074e-05	1.6419071e-05	3.0936626e-05	2.052146e-06	1.0135631e-05	3.7169314e-06	2.1548517e-06	7.918549e-06
9c2abd554fa43dec3f5157eb06a83ca5	IHECRE00002344.1	26487302-0722-4932-bdcc-ec44e9512b43	Unique_minusRaw	split7	dfcdb1c538db4e40acebb76b51745e37	regulatory_regions_n30321	30320	rna_seq	rna_seq	0.9956234	0.00010321268	4.1892108e-05	0.00014483152	3.8135633e-05	7.47796e-05	5.3798893e-05	5.407238e-05	0.003724107	0.9956234	4.2356096e-05	9.942398e-05
9c3361953f5d32d3ee59de86398d7d9a	IHECRE00003320.2	582cf0ef-308e-47a0-8a1c-f213ac496721	raw	split7	dfcdb1c538db4e40acebb76b51745e37	regulatory_regions_n30321	30320	h3k27ac	h3k27ac	0.99993587	0.99993587	4.0337454e-07	6.0706105e-07	3.2267595e-05	1.1839888e-05	1.5161909e-06	2.6043954e-06	7.39287e-07	1.1514619e-05	1.6901512e-06	8.327538e-07
9c66e14a92b0919a9137260326ff7363	IHECRE00000939.6	62ff07b8-8639-4a59-b252-a861c630c67c	fc	split7	dfcdb1c538db4e40acebb76b51745e37	regulatory_regions_n30321	30320	h3k9me3	h3k9me3	0.9999902	8.534749e-07	5.7498136e-07	6.847257e-07	4.248762e-07	1.5463796e-06	0.9999902	8.8773206e-08	1.2194153e-06	1.3929639e-06	2.1406772e-06	8.745073e-07
9c6a5238c7c74653d539d59aae7b28db	IHECRE00004701.5	833eebc7-3584-4aae-8594-25fbfa89e489	raw	split7	dfcdb1c538db4e40acebb76b51745e37	regulatory_regions_n30321	30320	h3k27me3	h3k27me3	0.9999907	8.9059185e-08	0.9999907	1.9066597e-07	2.4288847e-06	9.787504e-07	1.4446672e-06	5.0665113e-07	1.6710491e-06	6.236708e-07	1.5984031e-07	1.3403421e-06
9c723e31af14c2857c492bd7c3fb28ca	IHECRE00002297.1	d1da80b5-6bff-42e0-809b-8fed78edac2c	Unique_plusRaw	split7	dfcdb1c538db4e40acebb76b51745e37	regulatory_regions_n30321	30320	rna_seq	rna_seq	0.9978806	7.738589e-05	2.0886971e-05	7.266613e-05	2.810858e-05	3.9616094e-05	2.4829926e-05	4.114848e-05	0.0017334528	0.9978806	2.540416e-05	5.5937704e-05
9c7f73c8145c7e199873a33465e5d522	IHECRE00000964.7	31304b6b-0e3c-47a2-858e-e0febf9013fe	pval	split7	dfcdb1c538db4e40acebb76b51745e37	regulatory_regions_n30321	30320	h3k36me3	h3k36me3	0.9997385	9.078079e-06	2.7967596e-07	0.9997385	3.6168092e-07	9.3693166e-07	7.851749e-06	1.880134e-05	6.969069e-05	6.838761e-05	8.341703e-05	2.5682666e-06
9c84aec0a3de5bc4df5fe405c1e767ea	IHECRE00000184.3	050c9613-31d2-4cab-9d90-4397cf218171	ctl_raw	split7	dfcdb1c538db4e40acebb76b51745e37	regulatory_regions_n30321	30320	input	input	0.99699926	9.156633e-05	0.0005478005	0.00045565658	0.00025133538	9.7046766e-05	0.0010411718	0.99699926	0.00012078713	0.00020376581	1.4306619e-05	0.0001773882
9c87916739c40fdd86ca867c0e7d8008	IHECRE00001327.1	986be41a-1d2a-4f6f-be88-971b2bf82388	pval	split7	dfcdb1c538db4e40acebb76b51745e37	regulatory_regions_n30321	30320	h3k27me3	h3k27me3	0.99971575	3.6046179e-06	0.99971575	8.9211235e-06	4.9721508e-05	5.607057e-05	9.414047e-05	3.586287e-06	2.61722e-05	1.7765527e-05	3.3324839e-06	2.097469e-05
9ce8c1bca6716e781a76f60560334b58	IHECRE00000301.2	54bef39c-00f9-4673-9ac6-2ee229fb98cf	fc	split7	dfcdb1c538db4e40acebb76b51745e37	regulatory_regions_n30321	30320	h3k9me3	h3k9me3	0.9987973	6.506785e-06	0.0010999759	5.7414404e-06	8.790241e-06	3.65183e-05	0.9987973	1.7476938e-06	1.4518843e-05	7.917017e-06	1.5618825e-05	5.3160647e-06
9d30ef25a8fc3b09656f4db484c77444	IHECRE00000716.3	f5c3afdd-018a-4aa6-be8a-d6b0adfcb389	Unique_minusRaw	split7	dfcdb1c538db4e40acebb76b51745e37	regulatory_regions_n30321	30320	rna_seq	rna_seq	0.99832135	4.606399e-05	1.4066554e-05	4.5800636e-05	1.190089e-05	3.237781e-05	1.8044097e-05	1.7039858e-05	0.0014487555	0.99832135	1.389264e-05	3.0764877e-05
9d4f65c40692e0c79f9e7a9d0a3c804a	IHECRE00001310.1	5bbbc1cd-81e4-4565-ae28-8358ef60bf66	raw	split7	dfcdb1c538db4e40acebb76b51745e37	regulatory_regions_n30321	30320	h3k36me3	h3k36me3	0.9999392	3.3420934e-06	1.5716951e-07	0.9999392	1.5933244e-07	2.9084626e-07	2.0586488e-06	1.17727095e-05	1.1589892e-05	2.2322894e-05	3.8821277e-06	5.3713584e-06
9d524175552ad54446b2fb3db530744a	IHECRE00002478.1	87ad8ccc-cfa2-4005-a256-38654ad30511	raw	split7	dfcdb1c538db4e40acebb76b51745e37	regulatory_regions_n30321	30320	h3k27ac	h3k27ac	0.9998585	0.9998585	7.7102335e-08	2.4820094e-06	1.6694999e-06	3.7624784e-05	1.985757e-06	1.2529096e-05	5.544681e-07	8.226588e-05	4.171553e-07	1.787518e-06
9d68d9e925d9dff68beb66d254b6c7ad	IHECRE00001546.1	18da0ebc-e7ed-4cf3-a48f-294511f0eb34	gembs_pos	split7	dfcdb1c538db4e40acebb76b51745e37	regulatory_regions_n30321	30320	wgbs-standard	wgbs-standard	0.9641093	3.7631722e-05	2.3854911e-05	5.780577e-05	1.7436638e-05	9.410928e-06	5.1836625e-05	5.882593e-05	5.214284e-05	6.339543e-05	0.035518304	0.9641093
9d8f626d5ab89cabd58a8144914b2783	IHECRE00002181.1	fb0deacd-d5bc-4bd7-9b97-088437801420	pval	split7	dfcdb1c538db4e40acebb76b51745e37	regulatory_regions_n30321	30320	h3k27ac	h3k27ac	0.9996965	0.9996965	4.2254405e-06	2.3880182e-06	2.7768428e-05	0.00016639051	6.401935e-06	6.25722e-06	3.4816776e-06	6.785729e-05	2.3179152e-06	1.6387468e-05
9dcf1cb877537026f4860e4b44067272	IHECRE00002470.1	085ffcd1-457b-4bd1-8c3b-fe24a35204bc	Unique_minusRaw	split7	dfcdb1c538db4e40acebb76b51745e37	regulatory_regions_n30321	30320	rna_seq	rna_seq	0.99684733	0.0001001059	4.017622e-05	0.00012583965	3.7367263e-05	7.641963e-05	5.3010815e-05	4.8945283e-05	0.002536721	0.99684733	4.3360553e-05	9.075255e-05
9de73eaaada369e142b345932ebdbbcf	IHECRE00002273.1	06ca9950-c392-4573-af5e-39487e768058	pval	split7	dfcdb1c538db4e40acebb76b51745e37	regulatory_regions_n30321	30320	h3k4me1	h3k4me1	0.9995578	0.00019835515	4.0510684e-05	1.1609206e-05	0.9995578	3.0765576e-05	6.7110163e-06	3.0675194e-05	1.371525e-05	5.107603e-05	1.2702933e-05	4.6177636e-05
9df5d6660a49fd3f8e31fadb98903996	IHECRE00003830.4	5d343dc7-af72-4d8d-953c-da972a1af1ca	Unique_minusRaw	split7	dfcdb1c538db4e40acebb76b51745e37	regulatory_regions_n30321	30320	mrna_seq	mrna_seq	0.92184347	0.00037373326	0.00020068389	0.00031423106	0.00019447184	0.00020376431	0.00018893633	0.00025998923	0.92184347	0.07591701	0.00017711658	0.00032651483
9e6bea40ec3213dca5e1d0349966060d	IHECRE00004687.5	e75af296-2d66-4c3e-94a2-88b1b28dc29b	raw	split7	dfcdb1c538db4e40acebb76b51745e37	regulatory_regions_n30321	30320	h3k27me3	h3k27me3	0.99968624	2.4220049e-06	0.99968624	5.193032e-06	8.677145e-05	0.000111524	2.5458794e-05	2.2537117e-05	2.2472215e-05	2.1746198e-05	4.0643154e-06	1.1510152e-05
9e856b6b1d26d11058b58a9e504817c4	IHECRE00004634.5	96e77346-fbf8-4635-b73c-b14a77a8821a	pval	split7	dfcdb1c538db4e40acebb76b51745e37	regulatory_regions_n30321	30320	h3k27ac	h3k27ac	0.99896145	0.99896145	7.64189e-06	5.5473324e-06	3.6121543e-05	0.0003652399	3.669041e-05	8.742644e-05	3.918428e-06	0.00046347268	1.19407605e-05	2.062185e-05
9e904b81f971f281ea0958a97566dfa9	IHECRE00000951.7	dc217079-32df-43b6-8d8a-f251e4ca1a5d	fc	split7	dfcdb1c538db4e40acebb76b51745e37	regulatory_regions_n30321	30320	h3k36me3	h3k36me3	0.9982304	2.5790798e-05	8.731386e-06	0.9982304	9.947216e-07	1.0183589e-05	0.00013046448	0.00021533991	0.00035741794	0.0008825644	0.00012170001	1.6464699e-05
9e90eded049779634ac96e020345bd45	IHECRE00002163.1	f4eb4566-5534-49ea-a972-f43eb8ac66d9	fc	split7	dfcdb1c538db4e40acebb76b51745e37	regulatory_regions_n30321	30320	h3k27ac	h3k27ac	0.9887854	0.9887854	0.00015901073	0.00015387248	0.0072716665	0.0016250453	0.000108231536	0.00017160509	0.00012957251	0.0010165129	0.00016980103	0.00040937428
9ea3b8e4fd815026b76a3a632088b15e	IHECRE00001451.1	d8606356-6df6-4026-9f2d-43d702c6a30c	raw	split7	dfcdb1c538db4e40acebb76b51745e37	regulatory_regions_n30321	30320	h3k27ac	h3k27ac	0.99979633	0.99979633	1.2447833e-07	5.414352e-07	8.9547933e-07	0.00013880107	2.997134e-06	4.086194e-06	4.1162417e-07	5.4511536e-05	9.557779e-07	3.831907e-07
9eb6817329e507e0c8869e71eaf52397	IHECRE00000959.6	58db9045-7ad2-43f0-9bef-a9434205e78f	raw	split7	dfcdb1c538db4e40acebb76b51745e37	regulatory_regions_n30321	30320	h3k4me3	h3k4me3	0.99976474	0.00010504517	1.951138e-05	7.4109727e-07	2.0389361e-06	0.99976474	5.2881212e-05	5.328588e-06	1.3348048e-06	4.6012752e-05	1.4261202e-06	8.571075e-07
9ec627a7f1c2e016dae41382a663ef27	IHECRE00000704.1	66176b59-ae1e-4572-9837-187809968b90	fc	split7	dfcdb1c538db4e40acebb76b51745e37	regulatory_regions_n30321	30320	h3k27ac	h3k27ac	0.99994445	0.99994445	3.222958e-07	7.9986535e-07	2.170192e-05	8.749783e-06	4.817165e-07	1.8433985e-06	7.284927e-07	1.8563327e-05	7.0166243e-07	1.6597052e-06
9ecbd8da6c548b66901dc7e7820d9e17	IHECRE00000310.2	13c9a4f1-6099-46e7-900d-6e97d2b9ea39	pval	split7	dfcdb1c538db4e40acebb76b51745e37	regulatory_regions_n30321	30320	h3k4me3	h3k4me3	0.99957067	0.00023756502	8.104189e-06	1.2476603e-06	9.163634e-06	0.99957067	2.2309625e-05	2.1918528e-05	1.882573e-06	0.00012238705	2.6971318e-06	2.055748e-06
9ece31062a3cc2a977b648001ec88e6c	IHECRE00002201.1	676d05c2-52c9-4fba-b4c8-58f5264cb99c	pval	split7	dfcdb1c538db4e40acebb76b51745e37	regulatory_regions_n30321	30320	h3k4me1	h3k4me1	0.99906987	0.00029233916	0.00015705856	2.8446426e-05	0.99906987	8.021682e-05	2.0284562e-05	6.369531e-05	3.5948677e-05	9.133421e-05	2.6691183e-05	0.00013405405
9eda27da6704653a632da3dc7a58fa11	IHECRE00004622.5	31e7f9b2-51e6-4c37-af8c-36fc36a33ee1	fc	split7	dfcdb1c538db4e40acebb76b51745e37	regulatory_regions_n30321	30320	h3k36me3	h3k36me3	0.99998677	3.556596e-07	2.206767e-08	0.99998677	2.215142e-08	8.2849354e-08	3.3190918e-07	1.3942417e-06	1.5175888e-06	6.4042215e-06	1.1397867e-06	1.8510395e-06
9efcb8c836bcd6706be77664505bc799	IHECRE00003715.2	59d957d1-1698-4164-ba42-8458fa8d6784	raw	split7	dfcdb1c538db4e40acebb76b51745e37	regulatory_regions_n30321	30320	h3k4me3	h3k4me3	0.9982139	0.0008810067	3.2966258e-05	7.321138e-06	4.7197377e-06	0.9982139	0.00030936775	0.00014496622	4.944842e-06	0.00038944956	3.0784702e-06	8.2853185e-06
9f32b86a4f0e60616be4546457bdb397	IHECRE00001526.1	3053275a-04d9-4877-878d-0e1bc4a6f2cf	fc	split7	dfcdb1c538db4e40acebb76b51745e37	regulatory_regions_n30321	30320	h3k4me3	h3k4me3	0.99908185	0.0007470078	4.8684547e-06	1.2093559e-06	8.200008e-06	0.99908185	3.1226038e-05	1.839101e-05	1.7623702e-06	0.00010004519	3.3456986e-06	2.0766588e-06
9f43eaf9ddf2f74dc4eacac7e73f9f98	IHECRE00001232.5	2011f077-50b7-4adb-842b-523c5e6e134c	fc	split7	dfcdb1c538db4e40acebb76b51745e37	regulatory_regions_n30321	30320	h3k27me3	h3k27me3	0.9998276	2.964912e-06	0.9998276	2.4281435e-06	9.130482e-06	1.492e-05	8.766102e-05	9.536058e-06	2.5288953e-05	8.079675e-06	4.7276612e-06	7.642121e-06
9f5aafca9eba6683def912b73aec4ccc	IHECRE00003361.2	1dd3735b-118f-4a72-8f14-81d7a6bd1667	pval	split7	dfcdb1c538db4e40acebb76b51745e37	regulatory_regions_n30321	30320	h3k27ac	h3k27ac	0.9999633	0.9999633	8.269203e-07	7.4402493e-07	8.6888695e-06	2.1307292e-06	1.5345677e-06	1.5696739e-06	1.1253583e-06	1.6584761e-05	2.539834e-06	1.0886904e-06
9f73d658f0b1b8c99c03f51c36895056	IHECRE00002163.1	f4eb4566-5534-49ea-a972-f43eb8ac66d9	raw	split7	dfcdb1c538db4e40acebb76b51745e37	regulatory_regions_n30321	30320	h3k27ac	h3k27ac	0.99972886	0.99972886	7.4648557e-07	1.7616455e-06	5.722762e-05	0.0001430803	1.5472557e-06	6.939949e-06	1.1576116e-06	5.296926e-05	1.751803e-06	3.9067045e-06
9f8e64605b34966b752d423559742af0	IHECRE00000256.2	7e58d356-d3eb-4572-ba5b-766016a2605c	Unique_minusRaw	split7	dfcdb1c538db4e40acebb76b51745e37	regulatory_regions_n30321	30320	rna_seq	rna_seq	0.96353215	0.0003431671	0.00014303601	0.0006709611	0.00022307663	0.00016769477	0.0002488628	0.0002817751	0.033834856	0.96353215	0.00024524907	0.00030916763
9fbbd780a93381c85eebd33b0a8e3339	IHECRE00002194.1	3fa5cd18-e0c5-4074-a1f3-a13a016ea628	pval	split7	dfcdb1c538db4e40acebb76b51745e37	regulatory_regions_n30321	30320	h3k27ac	h3k27ac	0.99983	0.99983	1.9052184e-06	1.5390043e-06	6.789661e-06	7.7971155e-05	3.9992315e-06	3.3074737e-06	1.6856906e-06	6.0865408e-05	1.4369758e-06	1.0409865e-05
9fe958abc8311582c88a8ff7805cf8a0	IHECRE00003233.2	0d3f5c70-eb35-4728-94e5-1cba0ffdcf7f	pval	split7	dfcdb1c538db4e40acebb76b51745e37	regulatory_regions_n30321	30320	h3k27ac	h3k27ac	0.99995613	0.99995613	5.9638506e-07	3.085398e-07	5.1397265e-06	1.7716211e-05	2.836511e-06	2.2463034e-06	8.5249735e-07	1.2148243e-05	1.4861791e-06	5.027663e-07
9fe99459b42a07312721a1e856bdc2f9	IHECRE00000191.3	dc479d4e-aa39-4462-9c22-f7021b7e0c08	pval	split7	dfcdb1c538db4e40acebb76b51745e37	regulatory_regions_n30321	30320	h3k4me3	h3k4me3	0.9995671	0.00032848417	2.3432715e-06	5.869822e-07	1.971276e-06	0.9995671	2.399551e-05	1.5128887e-05	7.501097e-07	5.78023e-05	1.0240207e-06	9.1005785e-07
a00008a4cae82006d3180a1d10836abe	IHECRE00000283.2	f7e01a70-1428-4cfb-8ac8-7c88a324d087	raw	split7	dfcdb1c538db4e40acebb76b51745e37	regulatory_regions_n30321	30320	h3k4me1	h3k4me1	0.9984428	0.0010781778	7.6816024e-05	6.759104e-06	0.9984428	0.0001835953	9.160997e-06	9.527761e-05	1.5101382e-05	5.943943e-05	2.7898848e-05	4.9327114e-06
a015e1f30ba9d9de768ebda80600a17a	IHECRE00001497.1	0b608243-a817-4864-a9e6-d5ee0da98cc7	gembs_neg	split7	dfcdb1c538db4e40acebb76b51745e37	regulatory_regions_n30321	30320	wgbs-standard	wgbs-standard	0.85427684	0.0062294807	0.003168531	0.0035919896	0.003809836	0.002131608	0.003630979	0.011135146	0.0032033608	0.004687307	0.10413481	0.85427684
a0295bbb4e34e24d71dc896fbfea911b	IHECRE00001866.2	5b7c9fb4-c15b-42ad-8087-3ec57a224c0e	gembs_pos	split7	dfcdb1c538db4e40acebb76b51745e37	regulatory_regions_n30321	30320	wgbs-standard	wgbs-standard	0.98891616	2.3029032e-05	1.225345e-05	4.111281e-05	1.4747395e-05	5.775763e-06	1.6431271e-05	3.1235064e-05	3.529931e-05	2.954545e-05	0.010874467	0.98891616
a0679ba0629dc2de7e846eb3ecb25a3d	IHECRE00002662.1	0d76bbf0-c397-42b7-9379-2dfba3828bf8	pval	split7	dfcdb1c538db4e40acebb76b51745e37	regulatory_regions_n30321	30320	h3k4me1	h3k4me1	0.99972874	0.00012793641	8.608691e-06	1.32442965e-05	0.99972874	3.6591643e-06	1.1279348e-06	4.0771152e-05	1.4449549e-05	4.526481e-05	7.2452567e-06	8.975797e-06
a07b9205734455a997cf6d10397a5f7f	IHECRE00000354.2	1b6f9499-e7e5-4d33-a6ba-3ba2af00cef3	gembs_neg	split7	dfcdb1c538db4e40acebb76b51745e37	regulatory_regions_n30321	30320	wgbs-standard	wgbs-standard	0.9999465	9.0733494e-07	6.927846e-07	1.3384755e-06	5.115932e-07	2.8150714e-07	9.733318e-07	8.0339356e-07	1.4157639e-06	1.1847361e-06	4.5506644e-05	0.9999465
a0856b3d344099c7bc28fc68c8edc7b8	IHECRE00001306.1	6a85401d-40aa-4dc9-8443-aedd07c56333	Unique_plusRaw	split7	dfcdb1c538db4e40acebb76b51745e37	regulatory_regions_n30321	30320	rna_seq	mrna_seq	0.62056035	0.00020785957	6.75315e-05	0.00061866734	5.529029e-05	0.00012906948	0.00011366511	0.0002125715	0.62056035	0.37781122	0.00011232802	0.00011146132
a0bc3ae064eef585be5c95bfa823f9e5	IHECRE00000296.2	77c15b61-6840-446b-b948-f9a26a3db5aa	raw	split7	dfcdb1c538db4e40acebb76b51745e37	regulatory_regions_n30321	30320	h3k27ac	h3k27ac	0.99921	0.99921	6.651483e-07	2.8034132e-05	0.000196117	5.2362015e-05	1.1456298e-05	0.0003442919	4.5177123e-05	9.530864e-05	1.3799771e-05	2.9316473e-06
a0d2d6d6f05bb02035547329bead20aa	IHECRE00001488.1	a56d68df-e588-4449-af36-5380d7fb10c8	raw	split7	dfcdb1c538db4e40acebb76b51745e37	regulatory_regions_n30321	30320	h3k27me3	h3k27me3	0.9634937	0.00012637376	0.9634937	0.0010268223	0.00065303786	0.0006282845	0.027343802	0.0045196577	0.0008001805	0.00052574696	0.000102629114	0.0007796495
a0d6f7b738f3bde84e1160071781523a	IHECRE00003152.2	4a8b4052-6fef-4ca9-8234-c7b22976362a	pval	split7	dfcdb1c538db4e40acebb76b51745e37	regulatory_regions_n30321	30320	h3k27ac	h3k27ac	0.9999695	0.9999695	6.601708e-07	3.9522536e-07	2.3457712e-06	7.066033e-06	2.110104e-06	2.8053898e-06	1.039989e-06	1.0931078e-05	2.1847504e-06	8.087548e-07
a104e678c72cfbc981607b23df216b78	IHECRE00001375.1	07633b47-0baa-45e5-af12-2021de6fd993	raw	split7	dfcdb1c538db4e40acebb76b51745e37	regulatory_regions_n30321	30320	h3k4me1	h3k4me1	0.99835795	0.0009679624	0.00010019145	5.485954e-06	0.99835795	0.0003598998	9.124176e-06	9.716975e-05	1.4637834e-05	6.0812094e-05	2.2548766e-05	4.237563e-06
a127e13c843f21ae2f1e431ebf9a7a92	IHECRE00003848.5	cbe12698-0ab5-4b3e-9969-24f7116515b6	fc	split7	dfcdb1c538db4e40acebb76b51745e37	regulatory_regions_n30321	30320	h3k27ac	h3k27ac	0.9997322	0.9997322	3.1408367e-06	1.92101e-06	1.6585216e-05	7.8631674e-05	4.50223e-06	1.9412137e-05	4.4078874e-06	0.0001090648	1.6648341e-06	2.8509132e-05
a156b7d4c3c1f5ab64939c967ac23f3c	IHECRE00002492.1	925acd84-9c59-4c3e-850f-45c53a9354a6	fc	split7	dfcdb1c538db4e40acebb76b51745e37	regulatory_regions_n30321	30320	h3k27ac	h3k27ac	0.99956304	0.99956304	6.4375945e-07	2.0201257e-06	2.1153553e-05	0.00024282442	8.218586e-06	1.9306248e-05	2.2480194e-06	0.00013241287	5.825155e-06	2.2855797e-06
a156c2df94fe3275c5ec75ea9c003bbb	IHECRE00002245.1	01009132-f221-417b-a03c-fd7f58dc1dfa	raw	split7	dfcdb1c538db4e40acebb76b51745e37	regulatory_regions_n30321	30320	h3k4me1	h3k4me1	0.99934644	0.00023445445	2.3933653e-05	1.9479367e-05	0.99934644	1.3571622e-05	3.348133e-06	0.00020195245	3.287988e-05	9.79323e-05	1.149092e-05	1.4526092e-05
a1d8c4f8b166dd5252c51ac30b35d0d1	IHECRE00004650.5	f46fcfb3-0f27-49b7-8c6d-4440a0c90f14	raw	split7	dfcdb1c538db4e40acebb76b51745e37	regulatory_regions_n30321	30320	h3k36me3	h3k36me3	0.9999515	1.9689655e-06	1.9915365e-08	0.9999515	9.11648e-08	1.6079342e-07	3.4964177e-07	6.8549207e-06	1.8772042e-06	3.3033626e-05	1.9358642e-06	2.102377e-06
a1e52de4187ad256ac9839fc68e0184b	IHECRE00001019.4	9d84c99a-dac5-45a2-b863-f9fa27db5859	raw	split7	dfcdb1c538db4e40acebb76b51745e37	regulatory_regions_n30321	30320	h3k9me3	h3k9me3	0.999995	3.257024e-07	3.7457272e-07	7.7768124e-07	7.2831384e-08	2.9394073e-07	0.999995	3.131607e-07	8.307074e-07	3.233157e-07	1.5092302e-06	8.851073e-08
a1f01b787ae668338d67fea0aecc0730	IHECRE00003311.2	8f43c253-52c4-47f6-8a3e-e5b4839ebfeb	pval	split7	dfcdb1c538db4e40acebb76b51745e37	regulatory_regions_n30321	30320	h3k27ac	h3k27ac	0.9999881	0.9999881	7.492881e-08	9.227606e-08	5.8123544e-07	5.5581354e-06	6.024706e-07	8.2527055e-07	1.9736746e-07	3.1870177e-06	5.4638843e-07	1.6485166e-07
a1fd611525861ac97ba427f2ebdd5556	IHECRE00002235.1	3163194c-9438-472a-8ae8-38105bf51508	pval	split7	dfcdb1c538db4e40acebb76b51745e37	regulatory_regions_n30321	30320	h3k4me1	h3k4me1	0.9996891	0.0001787725	8.620525e-06	9.942281e-06	0.9996891	3.346347e-06	1.2186075e-06	4.4331748e-05	1.740416e-05	3.2957254e-05	6.912519e-06	7.4350073e-06
a2012611f717c9215de0dcf08faf87f2	IHECRE00003709.7	3957aa9e-a4a2-4c33-88a8-a19e34445a8e	Unique_minusRaw	split7	dfcdb1c538db4e40acebb76b51745e37	regulatory_regions_n30321	30320	rna_seq	rna_seq	0.62928694	0.000734434	0.00016083922	0.00064278254	0.00025053695	0.00053169887	0.00024880687	0.00046428017	0.36700556	0.62928694	0.00030501335	0.00036901707
a2231857b97b689865db8603fab4de2a	IHECRE00002546.1	48db9293-b79b-4e5a-9702-4176b2b7d9e6	Unique_minusRaw	split7	dfcdb1c538db4e40acebb76b51745e37	regulatory_regions_n30321	30320	rna_seq	rna_seq	0.9985543	0.00011803966	1.0157121e-05	0.00034857736	4.374896e-05	5.0247054e-05	2.2860739e-05	7.698507e-05	0.0006709607	0.9985543	3.6460253e-05	6.7516215e-05
a23398c28132d1c8f5a35979a2878eab	IHECRE00000992.7	674a18bf-8b42-412f-a2ea-cabb31234aa2	pval	split7	dfcdb1c538db4e40acebb76b51745e37	regulatory_regions_n30321	30320	h3k36me3	h3k36me3	0.9997904	1.7722448e-05	3.9055126e-07	0.9997904	1.0004769e-06	1.807655e-06	1.0862369e-05	2.6236155e-05	6.0797443e-05	3.570258e-05	4.8857848e-05	6.419864e-06
a263bfca499ce9db2a8c662681353c99	IHECRE00002628.1	cd4e094d-a7e4-4ac3-b222-b941a133b273	Unique_plusRaw	split7	dfcdb1c538db4e40acebb76b51745e37	regulatory_regions_n30321	30320	rna_seq	rna_seq	0.9998865	1.073722e-05	6.4946863e-07	1.1247263e-05	1.3974603e-06	2.4106168e-06	9.782108e-07	2.6442137e-06	8.026677e-05	0.9998865	6.5922586e-07	2.5788624e-06
a28ee089b400a28109c55bb54d945202	IHECRE00003311.2	8f43c253-52c4-47f6-8a3e-e5b4839ebfeb	raw	split7	dfcdb1c538db4e40acebb76b51745e37	regulatory_regions_n30321	30320	h3k27ac	h3k27ac	0.9999813	0.9999813	5.4898766e-08	1.8365132e-07	7.5398107e-06	2.9600783e-06	3.2441235e-07	2.1585383e-06	2.0089044e-07	4.235097e-06	7.545547e-07	1.5762915e-07
a2a0adcecb495b0d97c391d9055abd78	IHECRE00004603.3	aa33cda4-5f7e-468f-8713-d439ef935bb1	raw	split7	dfcdb1c538db4e40acebb76b51745e37	regulatory_regions_n30321	30320	h3k4me3	h3k4me3	0.9997087	0.00016587619	2.7105594e-05	7.935535e-07	3.9454035e-06	0.9997087	6.0647075e-05	8.899724e-06	1.7742299e-06	1.9245506e-05	2.3500022e-06	6.18118e-07
a2ca4e471cb34e07b19926132323a5a9	IHECRE00004627.6	3c645f1e-3602-450a-8101-e7bc76f35445	fc	split7	dfcdb1c538db4e40acebb76b51745e37	regulatory_regions_n30321	30320	h3k27ac	h3k27ac	0.9297398	0.9297398	0.00012877074	0.00028365126	0.06580025	0.000285	0.0001972436	0.0005272827	0.00030694157	0.0014150585	0.0011219027	0.00019423063
a2cf13c25fdb6a29c228d780fb888802	IHECRE00004611.2	02aa7f43-e162-4a95-b404-2b7c6dbc07f8	pval	split7	dfcdb1c538db4e40acebb76b51745e37	regulatory_regions_n30321	30320	h3k36me3	h3k36me3	0.9996383	1.5890884e-05	5.003639e-07	0.9996383	2.4122487e-06	2.5501106e-06	1.0008611e-06	3.429362e-05	5.284526e-06	0.00025994572	1.0090145e-05	2.9850584e-05
a2e9fe43d1ffb09e695868b3eac0d6e7	IHECRE00002627.1	687aa78d-3639-47dc-aa32-868692fa33f6	pval	split7	dfcdb1c538db4e40acebb76b51745e37	regulatory_regions_n30321	30320	h3k27ac	h3k27ac	0.99971765	0.99971765	1.9449647e-06	1.4929295e-06	6.284797e-06	0.0001978833	5.5151627e-06	4.1280587e-06	1.5094275e-06	5.353297e-05	1.5801146e-06	8.458006e-06
a2f4b666e1266ef8372644519d4c5be3	IHECRE00002076.1	61e02e1e-4b32-4701-8bb9-861c4c95e0ef	gembs_pos	split7	dfcdb1c538db4e40acebb76b51745e37	regulatory_regions_n30321	30320	wgbs-standard	wgbs-standard	0.9991787	1.1623655e-05	2.596532e-05	7.6174706e-06	1.4472358e-05	2.4866006e-06	7.751809e-06	3.7319704e-05	3.0180046e-05	8.752793e-06	0.000675128	0.9991787
a300e2fac1c0f2361d81f6807526e63f	IHECRE00004674.6	ff90a1b9-e6f9-4cc9-8fb2-6aa0989c6f3d	raw	split7	dfcdb1c538db4e40acebb76b51745e37	regulatory_regions_n30321	30320	h3k27me3	h3k27me3	0.924873	0.00011073407	0.924873	0.00012469762	0.0019589823	0.0005785436	0.0062287	0.06541223	0.00037481615	0.00017269065	4.3685235e-05	0.00012197103
a301d194d7a295fbc77c9205d8eedd9b	IHECRE00002086.1	61135aae-0e5d-4a79-9f3a-0fb631125d88	raw	split7	dfcdb1c538db4e40acebb76b51745e37	regulatory_regions_n30321	30320	h3k27ac	h3k27ac	0.99970585	0.99970585	1.2142903e-06	1.656596e-06	4.5450073e-05	0.00015092126	4.4730014e-06	1.3353112e-05	1.8095634e-06	6.726759e-05	5.945179e-06	2.2106353e-06
a341efa1618b783b38d8cf7b80006898	IHECRE00000845.3	9a9666a5-796d-4d0a-b9d2-77149efc7067	pval	split7	dfcdb1c538db4e40acebb76b51745e37	regulatory_regions_n30321	30320	h3k27ac	h3k27ac	0.9894525	0.9894525	0.0003441987	0.0001517184	0.003295565	0.00036172147	0.00028460147	0.0015029373	0.0002645451	0.0022366839	7.406657e-05	0.0020312935
a36b3c44709359ec2fa28127b4e1a2e2	IHECRE00001461.1	16d0bf6c-17a4-43c9-97aa-c34bd2ee86ce	raw	split7	dfcdb1c538db4e40acebb76b51745e37	regulatory_regions_n30321	30320	h3k4me3	h3k4me3	0.99921453	0.00063333474	3.3462195e-06	4.272631e-07	2.7688775e-06	0.99921453	1.0743755e-05	8.072711e-06	5.559615e-07	0.00012417672	6.944741e-07	1.3083181e-06
a3825a905e8b776be82aca867bf54573	IHECRE00000714.1	34144965-c22b-4214-a65b-c495bc67952d	gembs_neg	split7	dfcdb1c538db4e40acebb76b51745e37	regulatory_regions_n30321	30320	wgbs-standard	wgbs-standard	0.9892371	4.3536744e-05	1.8593364e-05	8.233231e-05	2.8550623e-05	1.1916742e-05	2.840156e-05	6.0215105e-05	5.225142e-05	3.960461e-05	0.010397433	0.9892371
a3b11fb7549674c59a0c2699b961d6a7	IHECRE00001439.1	5ddc2510-24cc-4302-85e4-068014af2f4b	gembs_neg	split7	dfcdb1c538db4e40acebb76b51745e37	regulatory_regions_n30321	30320	wgbs-standard	wgbs-standard	0.9735788	3.5174133e-05	2.0966449e-05	5.8976413e-05	1.6689104e-05	1.0077577e-05	4.87439e-05	4.920352e-05	5.496556e-05	5.5273755e-05	0.026071059	0.9735788
a3be9bcf8711e054d49a456e97f0a896	IHECRE00000800.3	991cc659-18bd-4f6d-9f3b-e878d20d980e	fc	split7	dfcdb1c538db4e40acebb76b51745e37	regulatory_regions_n30321	30320	h3k27ac	h3k27ac	0.9997768	0.9997768	1.8237479e-06	5.861808e-06	5.2454012e-05	4.2327796e-05	2.2155073e-06	1.0504577e-05	2.2150214e-06	8.367471e-05	2.1899007e-06	1.9903982e-05
a3d8563d2b517752b63373704d17c84e	IHECRE00002569.1	e39b3a4d-62ea-4650-9db2-2f32aed7cb55	fc	split7	dfcdb1c538db4e40acebb76b51745e37	regulatory_regions_n30321	30320	h3k27ac	h3k27ac	0.9995245	0.9995245	9.5070783e-07	4.0961622e-06	7.5840355e-05	0.00015875678	1.2680554e-05	3.743579e-05	4.4716267e-06	0.00016839498	1.0819525e-05	2.2576414e-06
a3e53956341687b2a7ac03c77d03f887	IHECRE00000856.3	72b70fba-e084-45c4-b555-645ca6bca378	Unique_minusRaw	split7	dfcdb1c538db4e40acebb76b51745e37	regulatory_regions_n30321	30320	rna_seq	rna_seq	0.9561964	0.00049539586	0.00031091014	0.0004106504	0.00029346097	0.00028608504	0.00041004244	0.00042225004	0.040487345	0.9561964	0.00029388553	0.0003934968
a3fbfd02d99bf626bedac2de9819d02c	IHECRE00003332.2	eb05a880-5efc-4a4f-82c2-19e08751f40e	raw	split7	dfcdb1c538db4e40acebb76b51745e37	regulatory_regions_n30321	30320	h3k27ac	h3k27ac	0.9993297	0.9993297	1.2651922e-05	1.3638279e-05	0.00015482304	0.0001909701	6.1743485e-05	4.623081e-05	2.4810743e-05	9.4912495e-05	5.8360187e-05	1.2167907e-05
a42a4ac3cb35105f8013252bb7fdc4fb	IHECRE00000147.3	c0bbaa07-ca39-4e5e-a89a-2a211991e742	gembs_neg	split7	dfcdb1c538db4e40acebb76b51745e37	regulatory_regions_n30321	30320	wgbs-standard	wgbs-standard	0.9951977	0.0002142625	0.0002536053	0.00048491723	0.00025632835	0.00014028567	0.00023902436	0.00019876077	0.0005985976	0.0008298156	0.0015867657	0.9951977
a463e88cf9f7127ca922eba3ac90ab03	IHECRE00000099.3	13cd1a6f-98d2-4646-9ca8-70d7500b92e5	ctl_raw	split7	dfcdb1c538db4e40acebb76b51745e37	regulatory_regions_n30321	30320	input	input	0.998109	4.7838297e-05	0.0002934856	0.00033642031	0.0001442206	8.727922e-05	0.00064487266	0.998109	5.71586e-05	0.0001584718	9.546104e-06	0.00011180848
a4671bfbe3b6624fdf6fa8e6589ed94d	IHECRE00001301.1	f67fbf42-0c6f-47e8-9e51-ccaec3ad2608	raw	split7	dfcdb1c538db4e40acebb76b51745e37	regulatory_regions_n30321	30320	h3k4me3	h3k4me3	0.9987295	0.0010403487	2.5896177e-06	1.4709632e-06	1.9535216e-06	0.9987295	6.837954e-05	1.9812473e-05	1.5223723e-06	0.0001291827	3.034513e-06	2.2394115e-06
a4a00113744c1ad4955ac54195595fd6	IHECRE00003805.1	a3d3c6ec-a2d6-4c7a-a41a-86b306adad2e	Unique_minusRaw	split7	dfcdb1c538db4e40acebb76b51745e37	regulatory_regions_n30321	30320	rna_seq	rna_seq	0.99666035	0.00012456508	3.7524616e-05	0.00010409359	3.9681814e-05	7.255077e-05	5.237725e-05	5.216091e-05	0.002711981	0.99666035	4.4123062e-05	0.00010065062
a4bb6744268a1a8463408840d8431e14	IHECRE00001239.1	25c7b1e3-3ddb-4f96-b9dd-6524fa4bdf1e	ctl_raw	split7	dfcdb1c538db4e40acebb76b51745e37	regulatory_regions_n30321	30320	input	input	0.9957496	0.00011622122	0.0008941914	0.00047878776	0.0002723452	0.00011477402	0.0017586234	0.9957496	0.0002610769	0.00017128162	2.401171e-05	0.00015910604
a4d16a5341e370662d8804796442ae5b	IHECRE00001040.6	550f8964-d86a-4065-88ac-30b876ab06ab	raw	split7	dfcdb1c538db4e40acebb76b51745e37	regulatory_regions_n30321	30320	h3k27me3	h3k27me3	0.9999113	1.4416967e-06	0.9999113	1.4082999e-06	1.284414e-05	7.407886e-06	4.11135e-06	2.196702e-05	2.2348493e-05	4.612369e-06	1.6724899e-06	1.0950653e-05
a4d9790db5352ce8a20ba3c7515f89d8	IHECRE00000772.1	d2dd4a85-46b3-427c-b385-ecd574d431a2	pval	split7	dfcdb1c538db4e40acebb76b51745e37	regulatory_regions_n30321	30320	h3k4me1	h3k4me1	0.9967878	0.0009162269	0.00011429927	7.899955e-05	0.9967878	0.00022206613	3.6916936e-05	0.0006558584	0.00020155837	0.00018287526	1.7699464e-05	0.000785763
a52f84c7b8f4d000a343cc01d7287439	IHECRE00000964.7	31304b6b-0e3c-47a2-858e-e0febf9013fe	raw	split7	dfcdb1c538db4e40acebb76b51745e37	regulatory_regions_n30321	30320	h3k36me3	h3k36me3	0.9995926	1.3995252e-05	2.2704774e-07	0.9995926	6.598754e-07	5.754877e-07	9.656259e-06	0.00010639378	5.222554e-05	8.2518425e-05	0.00013973654	1.2616008e-06
a53cfbf02da490888f08bea98921ec14	IHECRE00000975.8	0cf75112-954a-4d05-98c6-8191f76b9e0b	ctl_raw	split7	dfcdb1c538db4e40acebb76b51745e37	regulatory_regions_n30321	30320	input	input	0.9600644	0.0012307817	0.0010689531	0.001233905	0.0011885404	0.026371732	0.0056496896	0.9600644	0.00029868362	0.0024890895	9.772984e-05	0.0003064352
a5812ca297fdedfb3987a87b56c5d06e	IHECRE00004655.5	50a67581-2a50-4c48-8845-557b0ff0fd01	raw	split7	dfcdb1c538db4e40acebb76b51745e37	regulatory_regions_n30321	30320	h3k4me1	h3k4me1	0.9998319	0.00012817029	1.4451019e-06	3.9333878e-07	0.9998319	2.1196638e-06	5.8805614e-07	2.4716815e-05	5.100946e-07	6.6888033e-06	4.7807623e-07	2.9876887e-06
a584a9c9b30cd85cdfd2b32c58af6bd5	IHECRE00001936.1	73056630-65cd-44da-94ab-6886ae9d01cc	pval	split7	dfcdb1c538db4e40acebb76b51745e37	regulatory_regions_n30321	30320	h3k27me3	h3k27me3	0.99944407	1.34679e-05	0.99944407	2.0540092e-05	8.70858e-05	7.788882e-05	0.00021758136	7.2912844e-06	4.8434875e-05	2.8815404e-05	8.747865e-06	4.6081943e-05
a5e246f5c0580bd5fd138f1bc82ce14d	IHECRE00001269.1	b89120ea-980f-4dfe-a8ce-4fddbed21b1a	fc	split7	dfcdb1c538db4e40acebb76b51745e37	regulatory_regions_n30321	30320	h3k27me3	h3k27me3	0.999943	6.1172807e-07	0.999943	5.963863e-07	4.5201277e-06	3.820658e-06	3.223187e-05	1.8053846e-06	5.280378e-06	2.0528612e-06	4.927407e-07	5.7507295e-06
a5f005263f8669e6759be89d1e96486b	IHECRE00003839.3	25213a1e-7df7-4a8d-80f2-be28d815d061	pval	split7	dfcdb1c538db4e40acebb76b51745e37	regulatory_regions_n30321	30320	h3k4me1	h3k4me1	0.9929483	0.005387878	0.00013583957	5.8080386e-05	0.9929483	0.00046992896	2.7924976e-05	0.0003753263	6.726227e-05	0.00032717688	0.00015054594	5.1706505e-05
a5f0228328fe7b9a38feee4e6e365deb	IHECRE00000226.3	8a2cf769-e5bf-4eeb-86dc-fc2df72a9c44	fc	split7	dfcdb1c538db4e40acebb76b51745e37	regulatory_regions_n30321	30320	h3k4me1	h3k4me1	0.9983834	0.0013698522	2.1276845e-05	1.0123598e-05	0.9983834	4.091476e-05	7.940862e-06	2.8803937e-05	2.3063287e-05	5.1644907e-05	5.7155343e-05	5.8006126e-06
a622bd3bc4858a0a5b4b5c49700900ba	IHECRE00001289.1	387c8d1d-95f6-4eb3-bfdc-f58380649121	fc	split7	dfcdb1c538db4e40acebb76b51745e37	regulatory_regions_n30321	30320	h3k36me3	h3k36me3	0.99974245	2.481731e-06	1.2165366e-07	0.99974245	8.437695e-08	3.4908763e-07	1.72079e-06	7.5958924e-06	1.2269682e-05	0.00021982746	1.17309355e-05	1.290358e-06
a6362375aff1b1643299f070d90a54f3	IHECRE00002235.1	3163194c-9438-472a-8ae8-38105bf51508	fc	split7	dfcdb1c538db4e40acebb76b51745e37	regulatory_regions_n30321	30320	h3k4me1	h3k4me1	0.9995782	0.0001897329	1.1784317e-05	1.5205398e-05	0.9995782	7.165069e-06	1.216532e-06	9.4154275e-05	2.129867e-05	5.9532904e-05	9.03155e-06	1.2747402e-05
a642086544b2d32307be9e9f7c64c8ca	IHECRE00004707.5	6ff94679-3082-4661-8444-a25c4ff43ac4	raw	split7	dfcdb1c538db4e40acebb76b51745e37	regulatory_regions_n30321	30320	h3k36me3	h3k36me3	0.9984993	0.00013235687	2.297746e-07	0.9984993	1.417639e-05	7.9889065e-07	1.43635925e-05	0.00094607385	4.9047907e-05	0.00024317378	9.916343e-05	1.2519052e-06
a658bbde01320ab4c32c158983b872cd	IHECRE00000800.3	5514a439-cc30-4d61-8905-2461b789f658	ctl_raw	split7	dfcdb1c538db4e40acebb76b51745e37	regulatory_regions_n30321	30320	input	input	0.94241667	0.0027374162	0.0029355614	0.008156107	0.0070175324	0.0123376185	0.009733723	0.94241667	0.0015807075	0.0052658026	0.0007960875	0.007022818
a6ac97a8efcd77fbea09b630164489e2	IHECRE00002432.1	b4d3e64a-d739-4830-b6e9-b6305fa98ec3	raw	split7	dfcdb1c538db4e40acebb76b51745e37	regulatory_regions_n30321	30320	h3k27ac	h3k27ac	0.9998293	0.9998293	6.2115146e-07	7.7709797e-07	1.1398481e-05	0.00010544923	1.1954902e-06	3.61477e-06	6.00398e-07	4.2417145e-05	8.72871e-07	3.5898597e-06
a6ba630c6131ab45af942cf29a02c6de	IHECRE00000240.3	bf68e2a6-3ac2-4f57-870e-02c3397e77fc	gembs_pos	split7	dfcdb1c538db4e40acebb76b51745e37	regulatory_regions_n30321	30320	wgbs-standard	wgbs-standard	0.9985935	1.2553023e-05	6.222532e-05	5.288078e-06	3.4598583e-05	7.4086643e-06	1.2373206e-05	1.6853417e-05	1.8740373e-05	1.437487e-05	0.0012221157	0.9985935
a6cec00de833767687518da9216054a6	IHECRE00001955.3	f92185be-1c43-4aca-8ad8-6624fd4fe491	pval	split7	dfcdb1c538db4e40acebb76b51745e37	regulatory_regions_n30321	30320	h3k36me3	h3k36me3	0.9998758	1.6377031e-05	1.6475802e-07	0.9998758	2.2233573e-06	5.9675983e-07	5.358864e-07	6.465574e-06	9.877561e-06	5.583923e-05	2.7634096e-05	4.56859e-06
a6fce5e9b71d7379a40b4ee2ccd244cc	IHECRE00000048.3	11a776de-361e-4edd-b4c1-1153e9a72498	ctl_raw	split7	dfcdb1c538db4e40acebb76b51745e37	regulatory_regions_n30321	30320	input	input	0.9993493	1.3865165e-05	7.853959e-05	7.360718e-05	4.9241058e-05	1.9184265e-05	0.00033789914	0.9993493	1.7119135e-05	3.360156e-05	2.5355332e-06	2.5107169e-05
a738978b0969b500827cb9e685fe0c4a	IHECRE00002370.1	baeeb843-ccf1-4892-b39c-c98c2dc78a8e	Unique_plusRaw	split7	dfcdb1c538db4e40acebb76b51745e37	regulatory_regions_n30321	30320	rna_seq	rna_seq	0.9998951	6.6718335e-06	3.7206038e-07	5.840665e-06	6.1270765e-07	1.4379535e-06	5.229912e-07	1.4741062e-06	8.618762e-05	0.9998951	3.9903273e-07	1.4917342e-06
a76872cc615eecd3b2fe2b0e0bf5ccbe	IHECRE00003805.1	0b97ffe8-f2d7-41ba-a8d3-3a4ddf5809f8	raw	split7	dfcdb1c538db4e40acebb76b51745e37	regulatory_regions_n30321	30320	h3k4me3	h3k4me3	0.99980086	0.00011561857	4.7258936e-06	5.385353e-07	9.516934e-06	0.99980086	8.462963e-06	6.7607493e-06	7.276438e-07	5.090272e-05	5.1404163e-07	1.3805225e-06
a76b4d3120e4f9c5c75774f582cdde5e	IHECRE00002657.1	b573de11-ddbe-410f-992b-c0cbacf9aec7	Unique_minusRaw	split7	dfcdb1c538db4e40acebb76b51745e37	regulatory_regions_n30321	30320	rna_seq	rna_seq	0.9961766	7.388531e-05	3.1199736e-05	8.952742e-05	2.458677e-05	5.5180026e-05	4.511852e-05	3.7420763e-05	0.0033674934	0.9961766	3.1060088e-05	6.79844e-05
a78a76207360593eb841445287face10	IHECRE00002469.1	6c71d984-0f2b-4791-b066-3c5e36e2a867	Unique_plusRaw	split7	dfcdb1c538db4e40acebb76b51745e37	regulatory_regions_n30321	30320	rna_seq	rna_seq	0.99919015	7.288428e-05	9.894114e-06	0.00013294503	1.3916975e-05	2.8538301e-05	1.6700658e-05	3.2473556e-05	0.0004744003	0.99919015	1.2899496e-05	1.50566375e-05
a79fab585f77e761dd9523100eccbb4e	IHECRE00003727.1	b80c3a87-d4b1-4222-b171-2ea145054cb9	gembs_pos	split7	dfcdb1c538db4e40acebb76b51745e37	regulatory_regions_n30321	30320	wgbs-pbat	wgbs-pbat	0.991927	0.0001110397	1.1767281e-05	0.00042487736	5.5738295e-05	9.703162e-06	4.7132457e-05	7.621857e-05	8.884515e-05	0.00011335509	0.991927	0.007134151
a7c0102a7ace1599dd486e2b157aad5d	IHECRE00000004.3	f2ae12dd-4c96-490e-afaa-ca77964f5b1c	pval	split7	dfcdb1c538db4e40acebb76b51745e37	regulatory_regions_n30321	30320	h3k36me3	h3k36me3	0.9856828	0.00016508809	7.9139165e-05	0.9856828	1.6256732e-05	7.7940465e-05	0.00083780155	0.0011029184	0.0060316157	0.004777908	0.0011121364	0.00011657291
a7e72413ede281038a8a51b31bd270ba	IHECRE00001290.1	a5c07f4b-f08f-4708-8b9e-edbb4e7266ab	fc	split7	dfcdb1c538db4e40acebb76b51745e37	regulatory_regions_n30321	30320	h3k4me3	h3k4me3	0.9997577	0.00016005833	3.57297e-06	6.215366e-07	1.8422425e-06	0.9997577	3.2808857e-05	9.047803e-06	7.201327e-07	3.12663e-05	1.4749118e-06	8.68983e-07
a7f9a37c00951a4d226bc2e6dba9f9a1	IHECRE00000965.7	8becd957-8716-45d7-92cf-f74ac9e42150	fc	split7	dfcdb1c538db4e40acebb76b51745e37	regulatory_regions_n30321	30320	h3k27me3	h3k27me3	0.99999416	5.2910725e-08	0.99999416	7.655416e-08	1.2885466e-06	8.076333e-07	8.883678e-07	3.6909313e-07	1.2267136e-06	3.6548568e-07	1.0932046e-07	6.8390807e-07
a804617fc3cc0ab3f0961ac96fa2433e	IHECRE00003660.4	f57dabc7-264e-43f4-83fd-08369e826dea	raw	split7	dfcdb1c538db4e40acebb76b51745e37	regulatory_regions_n30321	30320	h3k27ac	h3k27ac	0.9984888	0.9984888	3.418322e-06	6.476908e-06	0.0002916608	9.9206096e-05	5.776159e-05	0.00081259856	1.1624872e-05	0.00015153458	7.618606e-05	8.284039e-07
a80a1408a64a433dd6bd26ddacda1e27	IHECRE00004674.6	06cf2442-0941-4732-b956-2f3050a3eccf	raw	split7	dfcdb1c538db4e40acebb76b51745e37	regulatory_regions_n30321	30320	h3k27ac	h3k27ac	0.999966	0.999966	5.40966e-07	1.088532e-07	8.872833e-06	1.2436999e-05	2.4422523e-06	1.5394207e-06	4.194786e-07	6.644082e-06	8.034377e-07	2.296752e-07
a81473e64de23118af49606bb510f8ec	IHECRE00000014.2	1b38e984-9374-484f-8acc-95a746b179ad	Unique_plusRaw	split7	dfcdb1c538db4e40acebb76b51745e37	regulatory_regions_n30321	30320	rna_seq	rna_seq	0.68186516	0.00014032962	5.6547473e-05	0.0004111994	5.9897895e-05	0.00011732921	8.287411e-05	0.00015472397	0.3169063	0.68186516	6.9437265e-05	0.00013622567
a82257ad5b194ab0b7694c3c4b848409	IHECRE00003157.2	42465691-07da-4f41-852a-a86b13a83fa3	pval	split7	dfcdb1c538db4e40acebb76b51745e37	regulatory_regions_n30321	30320	h3k27ac	h3k27ac	0.99826294	0.99826294	9.507158e-05	7.793029e-05	0.0004872488	0.00011345984	0.00023054227	6.995032e-05	0.00010019157	0.00030023538	0.0002027422	5.9760172e-05
a827d842e3a52521307e1faa6d6b9905	IHECRE00002159.1	b5d1cb11-9019-4b31-84c5-9000b2853483	Unique_plusRaw	split7	dfcdb1c538db4e40acebb76b51745e37	regulatory_regions_n30321	30320	rna_seq	rna_seq	0.998678	7.620537e-05	1.8318351e-05	6.697412e-05	2.210359e-05	3.9976745e-05	2.0211677e-05	3.501359e-05	0.00097183714	0.998678	1.9939034e-05	5.1336152e-05
a8291f0cb54685672de451a5656605d2	IHECRE00000989.7	8528cf5e-a0c4-448e-b95d-617c917646cf	pval	split7	dfcdb1c538db4e40acebb76b51745e37	regulatory_regions_n30321	30320	h3k9me3	h3k9me3	0.9999906	6.808061e-07	3.6011775e-07	1.8119492e-06	3.0453486e-07	1.4417519e-06	0.9999906	5.1383008e-08	1.0788536e-06	1.7042967e-06	1.5007727e-06	5.2497006e-07
a8565b94b01388540076f322c704d7e2	IHECRE00000332.2	3d98bc1f-c00a-45a1-9387-7764c6e8d313	raw	split7	dfcdb1c538db4e40acebb76b51745e37	regulatory_regions_n30321	30320	h3k27ac	h3k27ac	0.99960786	0.99960786	1.4105636e-07	1.9136523e-05	5.3702828e-05	4.3684373e-05	2.8292372e-06	6.381001e-05	1.7440252e-06	0.0001986282	7.888074e-06	4.9533037e-07
a878d10c8f39895c6d4a57aba63a7483	IHECRE00004605.1	0b444a4c-9f1b-46b1-a84c-89daab30ff04	gembs_neg	split7	dfcdb1c538db4e40acebb76b51745e37	regulatory_regions_n30321	30320	wgbs-standard	wgbs-standard	0.9998247	4.05044e-06	9.352782e-06	3.906759e-06	4.8245206e-06	1.8499649e-06	4.1936833e-06	3.9320676e-06	5.869412e-06	6.3683797e-06	0.00013096503	0.9998247
a8a7759a89b04dea6b818c713a13a537	IHECRE00004709.5	858035c9-7b2e-4e9d-9c13-82e9fc1223f7	fc	split7	dfcdb1c538db4e40acebb76b51745e37	regulatory_regions_n30321	30320	h3k4me3	h3k4me3	0.9998017	5.542045e-05	4.1922573e-05	6.7360065e-07	4.274777e-06	0.9998017	5.5352786e-05	2.9733467e-06	8.630104e-07	3.4539964e-05	6.355276e-07	1.745545e-06
a8ddc1e7e03dc259fb5f56cec3b40f61	IHECRE00002158.1	2d17ca73-3c58-436c-8e83-af0f4d19dc4d	Unique_raw	split7	dfcdb1c538db4e40acebb76b51745e37	regulatory_regions_n30321	30320	mrna_seq	mrna_seq	0.9882151	8.794224e-06	4.498269e-06	3.4352917e-05	4.074737e-06	5.306204e-06	3.999699e-06	8.718119e-06	0.9882151	0.011696729	4.7452913e-06	1.3648653e-05
a8edb818682634863ddd7f6a0836740b	IHECRE00000155.3	856b1d64-01ad-4d8f-893b-b027b47318ee	fc	split7	dfcdb1c538db4e40acebb76b51745e37	regulatory_regions_n30321	30320	h3k4me1	h3k4me1	0.99961865	0.00014556297	4.9074988e-05	3.2343592e-06	0.99961865	1.823878e-05	3.6162633e-06	6.183123e-05	2.4012681e-05	1.3750583e-05	1.3188258e-06	6.0701033e-05
a918b00aa6e39ed76d3c68c21ddbae0f	IHECRE00002005.1	85fb694c-24ac-4a67-afb4-86273572ea8c	raw	split7	dfcdb1c538db4e40acebb76b51745e37	regulatory_regions_n30321	30320	h3k9me3	h3k9me3	0.9999989	8.090058e-08	2.9171198e-07	8.824558e-08	3.3517953e-08	1.5545604e-07	0.9999989	9.256559e-09	1.6280548e-07	9.673652e-08	1.2390065e-07	6.5929584e-08
a939366242c151717ad8dab3940e8cb8	IHECRE00002428.1	8ff279b2-6365-4c79-8922-4e79408b83cd	Unique_plusRaw	split7	dfcdb1c538db4e40acebb76b51745e37	regulatory_regions_n30321	30320	rna_seq	rna_seq	0.99847347	9.824705e-05	2.6399293e-05	7.120139e-05	3.5971e-05	5.7929396e-05	2.9018876e-05	5.0208022e-05	0.001055331	0.99847347	3.0929907e-05	7.127755e-05
a99788b84315b08363c518024b54ac4e	IHECRE00000297.2	8b4bfdaf-6ab3-4b50-a666-38f93813e2e5	pval	split7	dfcdb1c538db4e40acebb76b51745e37	regulatory_regions_n30321	30320	h3k27ac	h3k27ac	0.99991834	0.99991834	3.0480226e-07	1.2296729e-06	1.6826329e-05	7.6028823e-06	1.8224326e-06	1.92838e-06	9.218603e-07	4.774177e-05	2.2265883e-06	1.0906482e-06
a99af4d2fd4f3f7086a7d99c2d628ced	IHECRE00002046.1	acc063bb-21f9-4e63-8381-813e2a254d50	Unique_plusRaw	split7	dfcdb1c538db4e40acebb76b51745e37	regulatory_regions_n30321	30320	rna_seq	rna_seq	0.99879384	5.8634247e-05	1.5471913e-05	4.700524e-05	1.0995436e-05	2.5009569e-05	1.4738602e-05	2.0445414e-05	0.0009799709	0.99879384	1.1741878e-05	2.2068429e-05
a99f40c6e58dda82b2d0fa110294deb8	IHECRE00004905.1	904617c9-5677-4e7c-8f0d-04de984b486a	raw	split7	dfcdb1c538db4e40acebb76b51745e37	regulatory_regions_n30321	30320	h3k4me3	h3k4me3	0.99758637	0.00019036136	3.8063736e-05	8.491443e-06	8.539625e-06	0.99758637	0.00050221453	0.0013544414	5.025537e-06	0.00029633625	2.8952572e-06	7.3665888e-06
a9e2b6c47cb0f3722221fd58769a304a	IHECRE00000191.3	dc479d4e-aa39-4462-9c22-f7021b7e0c08	raw	split7	dfcdb1c538db4e40acebb76b51745e37	regulatory_regions_n30321	30320	h3k4me3	h3k4me3	0.9996557	0.00018913588	4.0182713e-06	5.414236e-07	7.514267e-06	0.9996557	1.9950714e-05	7.494804e-05	3.7796124e-07	4.6790312e-05	4.1659246e-07	7.001232e-07
aa0e92ab162fb2ff057566e5714d9ff9	IHECRE00002695.1	0184b383-d8d4-41a8-86f7-05e142730f9b	pval	split7	dfcdb1c538db4e40acebb76b51745e37	regulatory_regions_n30321	30320	h3k27ac	h3k27ac	0.9995951	0.9995951	6.2076504e-07	1.459237e-06	7.3424635e-06	0.0002410174	9.509523e-06	1.6205411e-05	1.691255e-06	0.00012024288	4.53224e-06	2.2495713e-06
aa26811a16a2c8ce309241daa292c3f5	IHECRE00000224.3	793fc11e-e9ef-4476-a0d2-85f945a7ed27	raw	split7	dfcdb1c538db4e40acebb76b51745e37	regulatory_regions_n30321	30320	h3k4me3	h3k4me3	0.9998882	4.0148327e-05	7.397267e-06	4.768459e-07	1.0720523e-06	0.9998882	3.72121e-05	4.7633303e-06	6.955172e-07	1.8557821e-05	8.416465e-07	6.627273e-07
aa2a637fcfd121ced5ef255c2d9dc7eb	IHECRE00000318.2	772f8c24-349d-411e-89ee-365ee8b061d3	gembs_pos	split7	dfcdb1c538db4e40acebb76b51745e37	regulatory_regions_n30321	30320	wgbs-standard	wgbs-standard	0.99437946	1.82756e-05	1.3816805e-05	4.1649233e-05	7.866965e-06	6.4481483e-06	2.421509e-05	2.2167742e-05	6.781647e-05	7.068718e-05	0.0053477352	0.99437946
aa5734778ca2e866f4d10e4b494f1928	IHECRE00004901.1	916c5d15-31b0-4960-97f2-a2039567ab11	fc	split7	dfcdb1c538db4e40acebb76b51745e37	regulatory_regions_n30321	30320	h3k9me3	h3k9me3	0.99996877	8.5593865e-07	2.0554246e-05	1.0285064e-06	4.019972e-07	2.591785e-06	0.99996877	4.439615e-07	1.7391711e-06	9.523748e-07	1.77859e-06	8.3199456e-07
aa8e185775013a88d84cdc2fd0b491ca	IHECRE00002428.1	8ff279b2-6365-4c79-8922-4e79408b83cd	Unique_minusRaw	split7	dfcdb1c538db4e40acebb76b51745e37	regulatory_regions_n30321	30320	rna_seq	rna_seq	0.99663275	0.00010098068	3.909411e-05	9.692767e-05	3.166922e-05	7.705303e-05	5.212754e-05	4.4875847e-05	0.002808215	0.99663275	3.971759e-05	7.639517e-05
aaad24fd4ceadb8c1164f976944aa32a	IHECRE00000753.3	56170166-d397-45ef-9462-e58818cc5987	Unique_minusRaw	split7	dfcdb1c538db4e40acebb76b51745e37	regulatory_regions_n30321	30320	rna_seq	rna_seq	0.97159517	0.0035502936	0.0021405038	0.003342447	0.0018686978	0.0018354801	0.0021767127	0.001987384	0.006250913	0.97159517	0.001993572	0.0032589145
aac2574d2fe893efc8ad63ee05dae81e	IHECRE00001492.1	88447b76-ade5-4d61-8645-4deec2db963c	pval	split7	dfcdb1c538db4e40acebb76b51745e37	regulatory_regions_n30321	30320	h3k4me3	h3k4me3	0.99870694	0.0010569976	3.3130032e-06	7.0126606e-07	1.646933e-06	0.99870694	1.616238e-05	1.0337335e-05	8.5505746e-07	0.00020005582	1.2405978e-06	1.6924328e-06
aaf993c1b67d34b35ffbce5b38997ec3	IHECRE00002509.1	7f16dfb1-2039-4a41-8ea5-6363df1627d4	pval	split7	dfcdb1c538db4e40acebb76b51745e37	regulatory_regions_n30321	30320	h3k27ac	h3k27ac	0.99937576	0.99937576	1.0573705e-06	2.2352472e-06	9.528759e-06	0.00039215822	1.7078544e-05	2.3496306e-05	2.76521e-06	0.00016531456	7.2884573e-06	3.329232e-06
ab0cb46ab45f857d3f42738d5ce13606	IHECRE00001050.8	4e18a6eb-11aa-493b-81e3-0b3e288cecdd	raw	split7	dfcdb1c538db4e40acebb76b51745e37	regulatory_regions_n30321	30320	h3k36me3	h3k36me3	0.9999423	5.271599e-06	7.881717e-08	0.9999423	3.0381702e-07	3.1278037e-07	1.3149847e-06	2.622907e-06	1.5878353e-05	1.9627896e-05	8.904707e-06	3.34805e-06
ab25c8603ea559bebd1bb30cda81a81e	IHECRE00001904.1	d0b7f437-bc21-4f38-bc23-358cf545987c	Unique_minusRaw	split7	dfcdb1c538db4e40acebb76b51745e37	regulatory_regions_n30321	30320	mrna_seq	mrna_seq	0.9577897	0.00028902752	0.0002179525	0.0003220902	0.00022889549	0.00020160177	0.00024157352	0.00040794353	0.9577897	0.039768282	0.0002904716	0.00024238235
ab3809c349de643f8c3a495c6f41b955	IHECRE00000701.3	5814de7d-e812-43c5-8a73-ae0a2b0bbc2b	raw	split7	dfcdb1c538db4e40acebb76b51745e37	regulatory_regions_n30321	30320	h3k36me3	h3k36me3	0.9993617	4.7430553e-05	7.854112e-08	0.9993617	7.2433145e-06	6.710471e-07	2.1038247e-07	0.00020829616	4.0464342e-06	0.00031921282	2.5745696e-05	2.533154e-05
ab75e5f2f793319535528b654be3c498	IHECRE00001041.8	46af6388-7b96-416f-b566-a1586ba4a285	fc	split7	dfcdb1c538db4e40acebb76b51745e37	regulatory_regions_n30321	30320	h3k27ac	h3k27ac	0.9978536	0.9978536	2.8755861e-05	1.77544e-05	0.0012039166	0.000430793	9.3781506e-05	8.4666295e-05	2.6267795e-05	0.0001925191	3.222891e-05	3.5694844e-05
ab9cf52b01651734e2be7fe16c8a68c6	IHECRE00000807.3	da846770-f178-493b-b77d-a1602d586a38	raw	split7	dfcdb1c538db4e40acebb76b51745e37	regulatory_regions_n30321	30320	h3k4me3	h3k4me3	0.9997578	5.5351204e-05	5.1940948e-05	1.2924506e-06	3.2725786e-06	0.9997578	8.5608786e-05	7.1473755e-06	2.1874587e-06	3.2402666e-05	1.536519e-06	1.4779617e-06
abad2057457ef0ac86a228734f44e6ac	IHECRE00000097.3	b5947d80-3854-4c36-8575-15f8be168cf9	Unique_minusRaw	split7	dfcdb1c538db4e40acebb76b51745e37	regulatory_regions_n30321	30320	rna_seq	rna_seq	0.9805808	0.0003399436	0.00023372506	0.00030082988	0.00019349362	0.00020790692	0.00027972984	0.00024556764	0.017025635	0.9805808	0.0001622484	0.00043009734
abbe25f0e178c6daf2bcdee84820f938	IHECRE00000233.3	fb9aae7d-4076-4e4e-92a7-34572e1b705b	fc	split7	dfcdb1c538db4e40acebb76b51745e37	regulatory_regions_n30321	30320	h3k9me3	h3k9me3	0.99948454	5.154791e-05	0.00017696281	4.6182886e-05	1.4431383e-05	3.278698e-05	0.99948454	6.998975e-06	5.5458957e-05	3.4322726e-05	7.3702424e-05	2.3103043e-05
abe64d03a6ff2921d8f54fa6ca88b262	IHECRE00002247.1	e80d32c2-98cb-41df-b794-843d677d45e9	raw	split7	dfcdb1c538db4e40acebb76b51745e37	regulatory_regions_n30321	30320	h3k27ac	h3k27ac	0.9998908	0.9998908	6.2308025e-08	3.4775355e-06	3.5842684e-06	1.1840168e-05	1.7561769e-06	1.39610165e-05	7.010148e-07	7.186491e-05	3.393742e-07	1.6922443e-06
abe95134e9ca0f6a49efbb708bb53207	IHECRE00002277.1	b203a8bf-78c6-471a-b313-d4006a4344ab	raw	split7	dfcdb1c538db4e40acebb76b51745e37	regulatory_regions_n30321	30320	h3k27ac	h3k27ac	0.99960774	0.99960774	1.3717184e-06	4.201956e-06	4.878877e-05	5.8635593e-05	1.0610353e-05	2.2362448e-05	4.6270693e-06	0.00023023217	6.643741e-06	4.843747e-06
ac10e7b695cca84c3d2b2a61b3bcee5a	IHECRE00002086.1	61135aae-0e5d-4a79-9f3a-0fb631125d88	fc	split7	dfcdb1c538db4e40acebb76b51745e37	regulatory_regions_n30321	30320	h3k27ac	h3k27ac	0.9996941	0.9996941	1.6851144e-06	2.2114443e-06	6.841895e-05	0.00012581686	5.5398764e-06	1.0471903e-05	2.3976447e-06	7.878842e-05	7.3444235e-06	3.2990765e-06
ac6ac5c9236026aea7d0e37057a27168	IHECRE00004701.5	30eb835c-a8e6-4c1a-8804-63275ea3d374	raw	split7	dfcdb1c538db4e40acebb76b51745e37	regulatory_regions_n30321	30320	h3k4me1	h3k4me1	0.9999883	7.150762e-06	2.4669222e-07	8.499558e-08	0.9999883	2.7909778e-07	6.8906e-08	2.4006297e-06	9.98721e-08	9.755546e-07	1.3592725e-07	2.8410622e-07
ac6eb39b55d31d12c997a0b753404c96	IHECRE00000280.2	8f8d36a5-eff3-4c39-bccd-23c5cf1c817e	fc	split7	dfcdb1c538db4e40acebb76b51745e37	regulatory_regions_n30321	30320	h3k4me3	h3k4me3	0.9998963	3.894359e-05	7.5931066e-06	4.394861e-07	3.4417403e-06	0.9998963	2.2917915e-05	4.8949987e-06	7.2333626e-07	2.3126648e-05	1.0346295e-06	5.9125045e-07
ac9310af110c7b1feeef164f2375bf08	IHECRE00003813.1	9e057db0-12a8-4506-8d1c-dcb4b250c1de	raw	split7	dfcdb1c538db4e40acebb76b51745e37	regulatory_regions_n30321	30320	h3k4me1	h3k4me1	0.9988667	0.0005731634	3.5390225e-05	2.278243e-05	0.9988667	4.2219475e-05	3.0639898e-05	0.00010153911	1.7280927e-05	0.00016793306	9.799041e-06	0.0001325577
acc7fc2222332c9bb89310a9b17448f7	IHECRE00003822.3	eda10e48-105b-4e9a-8f60-553c1509df8f	fc	split7	dfcdb1c538db4e40acebb76b51745e37	regulatory_regions_n30321	30320	h3k36me3	h3k36me3	0.9987179	4.1068757e-05	4.557952e-07	0.9987179	1.2375255e-05	3.199602e-06	5.94448e-07	0.00024617743	7.727799e-06	0.00089828944	1.0568786e-05	6.153955e-05
accd64a0348d6a0c6a8933570be6b6e9	IHECRE00004603.3	aa33cda4-5f7e-468f-8713-d439ef935bb1	pval	split7	dfcdb1c538db4e40acebb76b51745e37	regulatory_regions_n30321	30320	h3k4me3	h3k4me3	0.99981743	0.000109646455	1.10642195e-05	7.490242e-07	6.42132e-07	0.99981743	3.363625e-05	5.946404e-06	1.2067899e-06	1.7126828e-05	2.038297e-06	5.84901e-07
acda3c8e03efe0e9d12ea4ea4d51e1a5	IHECRE00001380.1	d230b72d-e6ce-43b4-98f1-a05a8f382c21	fc	split7	dfcdb1c538db4e40acebb76b51745e37	regulatory_regions_n30321	30320	h3k4me1	h3k4me1	0.99953043	0.00029335052	2.4315865e-05	1.8929875e-06	0.99953043	1.701281e-05	3.4030616e-06	5.7861067e-05	1.992057e-05	1.5033481e-05	3.5742756e-05	9.523896e-07
ad0e1dc41a3b528f20358e7d448b85cd	IHECRE00000234.3	004bcd0c-68a8-42c5-b5aa-454db7d061e9	ctl_raw	split7	dfcdb1c538db4e40acebb76b51745e37	regulatory_regions_n30321	30320	input	input	0.9863231	0.0013515622	0.00045043931	0.00080786285	0.0019197009	0.00043364454	0.001888374	0.9863231	0.00056593225	0.0007649797	0.005259399	0.00023497563
ad3397235625835d4e9b4d16801943f5	IHECRE00004901.1	deac4f53-d9fb-4442-b178-70c1bf61d76f	Unique_plusRaw	split7	dfcdb1c538db4e40acebb76b51745e37	regulatory_regions_n30321	30320	mrna_seq	mrna_seq	0.9759605	7.5450975e-05	6.132723e-05	0.000114003	4.0506922e-05	7.030873e-05	3.977409e-05	5.3899446e-05	0.9759605	0.023466146	3.449242e-05	8.363043e-05
ad5d904315906e375949fe3124904327	IHECRE00001315.1	dd7c5865-ee3d-478d-bdf1-8e360085ebad	raw	split7	dfcdb1c538db4e40acebb76b51745e37	regulatory_regions_n30321	30320	h3k27me3	h3k27me3	0.9998578	7.999204e-07	0.9998578	6.759925e-07	1.3394785e-05	6.533584e-06	9.972104e-05	2.8113675e-06	8.988058e-06	2.5331656e-06	1.2128764e-06	5.50753e-06
ad751ec9a307880d9388cc3a5e0cfbe6	IHECRE00000868.3	7a6a3fc8-9cb2-4f15-b9eb-2dd3707b3b59	raw	split7	dfcdb1c538db4e40acebb76b51745e37	regulatory_regions_n30321	30320	h3k9me3	h3k9me3	0.9874736	0.0009182163	0.0009183139	0.00147663	0.0003153151	0.003630866	0.9874736	0.0030852912	0.00044997642	0.0009968065	0.00024106356	0.0004938015
adbf522f8bdcdfa7e2584de46a2b31fd	IHECRE00000232.3	e48fa4c5-7778-4b0d-8c77-20b91a15213e	pval	split7	dfcdb1c538db4e40acebb76b51745e37	regulatory_regions_n30321	30320	h3k27ac	h3k27ac	0.9993895	0.9993895	7.067439e-06	4.6138325e-06	6.1370985e-05	0.0003563251	2.0386404e-05	2.0986732e-05	9.114939e-06	0.00010190695	2.2871614e-05	5.894601e-06
addc1cd8016abf7d252ddf1900aac8c2	IHECRE00000147.3	c0bbaa07-ca39-4e5e-a89a-2a211991e742	gembs_pos	split7	dfcdb1c538db4e40acebb76b51745e37	regulatory_regions_n30321	30320	wgbs-standard	wgbs-standard	0.9967315	0.00015253197	0.00014771208	0.00028378886	0.00013413612	9.122904e-05	0.00016447905	0.00015341531	0.0004144118	0.00053628336	0.0011905832	0.9967315
ae4c1c388c3e5b90bcdb692d577b5d61	IHECRE00002365.1	7e1c3132-11da-40ca-9a7c-b10e8c63070c	raw	split7	dfcdb1c538db4e40acebb76b51745e37	regulatory_regions_n30321	30320	h3k27ac	h3k27ac	0.9995024	0.9995024	1.013497e-06	5.147394e-06	9.128335e-05	0.00012292189	9.937033e-06	3.213307e-05	3.84692e-06	0.00021987446	7.3269543e-06	4.142715e-06
ae5d08ead9feee1f7a264ea504ad2717	IHECRE00000242.3	29b88f8a-5864-41d5-9d2e-8cf436621ef7	fc	split7	dfcdb1c538db4e40acebb76b51745e37	regulatory_regions_n30321	30320	h3k4me3	h3k4me3	0.99966085	0.00014694649	3.771261e-05	1.4792538e-06	5.435764e-06	0.99966085	8.081005e-05	3.4553098e-06	2.5081881e-06	5.641903e-05	2.7983951e-06	1.5755858e-06
aea8dff7ddfe18e424e0d732c920d4b4	IHECRE00003722.1	73d65d25-d5dd-4011-9258-26cebc367ec4	Unique_plusRaw	split7	dfcdb1c538db4e40acebb76b51745e37	regulatory_regions_n30321	30320	mrna_seq	mrna_seq	0.99930215	1.1021993e-05	7.6278775e-06	2.618149e-05	7.0066462e-06	7.636801e-06	4.8343068e-06	1.0662515e-05	0.99930215	0.00060170755	7.9817355e-06	1.3153672e-05
aeaa5a9f148111357d1158caa52cc36f	IHECRE00003233.2	0d3f5c70-eb35-4728-94e5-1cba0ffdcf7f	raw	split7	dfcdb1c538db4e40acebb76b51745e37	regulatory_regions_n30321	30320	h3k27ac	h3k27ac	0.9999212	0.9999212	4.5526548e-07	5.3697534e-07	4.3077413e-05	9.130309e-06	2.338234e-06	5.3759404e-06	9.850986e-07	1.3841052e-05	2.725283e-06	3.3434023e-07
aeab50d00a23264aaab5824bf6953d30	IHECRE00000901.1	c7ad23c7-818b-4eef-be8b-d7d0998e510a	Unique_minusRaw	split7	dfcdb1c538db4e40acebb76b51745e37	regulatory_regions_n30321	30320	rna_seq	rna_seq	0.9735748	0.0011981085	0.0005967646	0.000792883	0.00057304755	0.00049416395	0.00071976474	0.0006381039	0.019781705	0.9735748	0.0004192941	0.0012112018
aeb0a2d379c5001e3d43c5227602fd0b	IHECRE00000926.6	79422546-a2b9-4004-b024-487fa7a105f5	pval	split7	dfcdb1c538db4e40acebb76b51745e37	regulatory_regions_n30321	30320	h3k27me3	h3k27me3	0.9998685	2.7099006e-06	0.9998685	2.2055194e-06	3.337314e-05	2.0921116e-05	2.3960207e-05	5.063722e-06	1.7360813e-05	7.808977e-06	4.685746e-06	1.3411841e-05
aebbdee6aa877bd63aa4366a3acda1a2	IHECRE00000958.6	57afc5cd-b214-4321-ac55-cd4f5014d6f3	pval	split7	dfcdb1c538db4e40acebb76b51745e37	regulatory_regions_n30321	30320	h3k36me3	h3k36me3	0.99887854	2.5678555e-05	2.4355513e-06	0.99887854	1.4790959e-06	5.833192e-06	1.21972835e-05	3.170059e-05	6.0257917e-05	0.0009234711	4.2206124e-05	1.6344511e-05
aec2a50c23d8f623fa222c752d7eb0c9	IHECRE00000807.3	541fd7e1-8854-4ef0-a2f6-e20a1b1f3d0a	Unique_minusRaw	split7	dfcdb1c538db4e40acebb76b51745e37	regulatory_regions_n30321	30320	rna_seq	rna_seq	0.95523965	0.00052346627	0.00013739952	0.0007043959	0.00015928943	0.0003865991	0.00020605663	0.00020099503	0.041617442	0.95523965	0.00025086023	0.0005737653
aedbd76641c65d132dc9160b177f4a87	IHECRE00002460.1	e8e2b5ef-6f5b-4bd1-ad24-b125e9ce8666	pval	split7	dfcdb1c538db4e40acebb76b51745e37	regulatory_regions_n30321	30320	h3k4me1	h3k4me1	0.999729	0.00015752079	7.509903e-06	8.558195e-06	0.999729	3.1600403e-06	1.0297064e-06	3.2724387e-05	1.3258567e-05	3.4670607e-05	6.5212953e-06	5.9545882e-06
aeee4c8824b5b4e9891292b51e370143	IHECRE00003192.2	99952a1b-d55c-4f98-977f-753136eb3571	raw	split7	dfcdb1c538db4e40acebb76b51745e37	regulatory_regions_n30321	30320	h3k27ac	h3k27ac	0.9952761	0.9952761	3.2935226e-05	2.9153209e-05	0.00034602964	0.0033435926	0.000279998	0.00019676925	4.6643996e-05	0.0002673577	0.00016214084	1.94848e-05
af2370e0b49b68e157253cdf29128c44	IHECRE00001012.4	853b1d33-1744-4990-baf4-0f508c154dec	pval	split7	dfcdb1c538db4e40acebb76b51745e37	regulatory_regions_n30321	30320	h3k27me3	h3k27me3	0.9998018	2.0160464e-06	0.9998018	3.8035491e-06	1.2468479e-05	1.49024645e-05	0.0001152611	3.3668634e-06	2.1419413e-05	8.349016e-06	2.7066978e-06	1.3802428e-05
af479a511b5bf59cff1a7e20f547c86e	IHECRE00002461.1	ac35d3a0-01c7-486f-9b84-ada670937297	Unique_plusRaw	split7	dfcdb1c538db4e40acebb76b51745e37	regulatory_regions_n30321	30320	rna_seq	rna_seq	0.9990711	6.131768e-05	9.597793e-06	0.0002076777	1.4603057e-05	3.1853753e-05	1.651231e-05	3.420833e-05	0.0005211906	0.9990711	1.5748778e-05	1.6068403e-05
af507e2e8ef947e581c592638d2808fe	IHECRE00001876.2	849d604a-d412-4303-8169-87a319d63dad	raw	split7	dfcdb1c538db4e40acebb76b51745e37	regulatory_regions_n30321	30320	h3k36me3	h3k36me3	0.9991105	5.100908e-05	8.263841e-08	0.9991105	8.523067e-06	4.7499236e-07	1.9329527e-06	0.00033463535	6.4218707e-06	0.00041058174	7.222635e-05	3.5006458e-06
af53aabb3fba6a816322ee12df7de5d2	IHECRE00001052.6	5109bc80-5d2e-4232-984d-16e23e3d8522	pval	split7	dfcdb1c538db4e40acebb76b51745e37	regulatory_regions_n30321	30320	h3k27me3	h3k27me3	0.99996614	5.006498e-07	0.99996614	8.485719e-07	4.447021e-06	5.259106e-06	7.794634e-06	2.6501502e-06	5.337235e-06	2.3635212e-06	4.8008366e-07	4.2250404e-06
af952bc22f215795552b2a0f3febc8b3	IHECRE00000753.3	56170166-d397-45ef-9462-e58818cc5987	Unique_plusRaw	split7	dfcdb1c538db4e40acebb76b51745e37	regulatory_regions_n30321	30320	rna_seq	rna_seq	0.9992372	7.752392e-05	1.4589781e-05	8.481256e-05	3.0581596e-05	4.8692702e-05	2.5541134e-05	4.6698788e-05	0.00031546867	0.9992372	2.8213766e-05	9.076923e-05
afb665444d51667038519baaaf9df8f3	IHECRE00000159.3	8d945f17-d936-49bb-87b9-64236028f157	raw	split7	dfcdb1c538db4e40acebb76b51745e37	regulatory_regions_n30321	30320	h3k9me3	h3k9me3	0.999979	2.513678e-06	1.1362441e-06	1.944963e-06	7.0719955e-07	2.5895238e-06	0.999979	9.832755e-07	3.7748239e-06	2.1777485e-06	3.5085407e-06	1.6488782e-06
afc3b00279cb5a24d5bb85c2bd10ca34	IHECRE00000329.2	50e30831-3391-43c1-9ae6-216730109dea	ctl_raw	split7	dfcdb1c538db4e40acebb76b51745e37	regulatory_regions_n30321	30320	input	input	0.99868256	3.504241e-05	0.00023403764	0.00016121414	6.84919e-05	3.2346743e-05	0.0006103386	0.99868256	5.616105e-05	6.9523405e-05	8.624724e-06	4.165868e-05
aff2c3c633bf7f760d022f25db25f939	IHECRE00004601.1	bc31a103-c41c-4ebc-af0a-a89da784fe46	Unique_minusRaw	split7	dfcdb1c538db4e40acebb76b51745e37	regulatory_regions_n30321	30320	mrna_seq	mrna_seq	0.9797483	0.00045266043	0.00025119112	0.00054599735	0.00025482458	0.0002540968	0.00025884365	0.0003962928	0.9797483	0.01728675	0.00026833135	0.00028265212
