## Supplementary Files 1-14 for "Leveraging a large harmonized epigenomic data collection for metadata prediction to validate and augment over 350,000 public epigenomic datasets": SF_assay_MLP_feature_sets_10fold_predictions.csv (part 54 of 97)

md5sum	epirr	uuid	track_type	split	experiment_key	feature_set	n_features	expected_class	predicted_class	max_predScore	h3k27ac	h3k27me3	h3k36me3	h3k4me1	h3k4me3	h3k9me3	input	mrna_seq	rna_seq	wgbs-pbat	wgbs-standard
b026803e4418f85f3ad2544811c1db6b	IHECRE00001000.7	ddcfa26d-8735-44e9-8444-11f4dc4e5fda	pval	split7	dfcdb1c538db4e40acebb76b51745e37	regulatory_regions_n30321	30320	h3k36me3	h3k36me3	0.99972886	3.6170983e-05	6.4070804e-07	0.99972886	1.9891859e-06	2.57169e-06	7.0467167e-06	1.115405e-05	4.3219552e-05	0.000110487475	4.458634e-05	1.3120817e-05
b0697d43ea7085995bb3432176f05aee	IHECRE00002451.1	f6778ed5-8513-4071-97b1-3b6da478c8cf	fc	split7	dfcdb1c538db4e40acebb76b51745e37	regulatory_regions_n30321	30320	h3k27ac	h3k27ac	0.9998541	0.9998541	1.18618615e-07	9.4625454e-07	1.2398016e-06	5.954292e-05	2.0430505e-06	5.3670256e-06	5.7804664e-07	7.365722e-05	5.2561376e-07	1.894397e-06
b0a3539d408a8d5909a9dfb90f462122	IHECRE00004896.1	62822f64-40bb-47df-9ea8-49f125c24fe9	gembs_pos	split7	dfcdb1c538db4e40acebb76b51745e37	regulatory_regions_n30321	30320	wgbs-standard	wgbs-standard	0.9992995	8.798947e-06	1.1374767e-05	8.592597e-06	6.585609e-06	2.4132994e-06	7.3335755e-06	1.4835309e-05	1.041423e-05	1.0202101e-05	0.0006199007	0.9992995
b0bccd0a476ea513311d25b723492849	IHECRE00000094.3	4d05172b-b267-4e63-b505-5ff5c21e9d11	pval	split7	dfcdb1c538db4e40acebb76b51745e37	regulatory_regions_n30321	30320	h3k36me3	h3k36me3	0.9931698	7.186046e-05	3.3312605e-05	0.9931698	5.45322e-06	3.2905482e-05	0.00035132648	0.0005014516	0.0024407858	0.0029582246	0.00038903824	4.59767e-05
b0de00ea4ed1d88c5a321fd2ce587dde	IHECRE00004667.5	1ec17bc0-cff4-4d0c-b8cf-8e5754edd777	pval	split7	dfcdb1c538db4e40acebb76b51745e37	regulatory_regions_n30321	30320	h3k27ac	h3k27ac	0.9638856	0.9638856	0.00071187713	0.00020430205	0.0001946471	0.028531265	0.0025816103	0.00076365034	0.00045157043	0.0017597364	0.00057922467	0.00033648187
b0e5cd8d2c10561799789e88f26b2b40	IHECRE00001244.1	80f74948-65a3-4a96-981c-bf95e1d320a5	raw	split7	dfcdb1c538db4e40acebb76b51745e37	regulatory_regions_n30321	30320	h3k36me3	h3k36me3	0.999833	1.2514817e-05	1.0731413e-07	0.999833	5.5640214e-07	5.441842e-07	2.684362e-07	4.9460537e-05	3.4002616e-05	6.4294174e-05	1.7950059e-06	3.4928526e-06
b0fdc0a02d3efb7bfa26f5d8c65624f4	IHECRE00003233.2	0d3f5c70-eb35-4728-94e5-1cba0ffdcf7f	fc	split7	dfcdb1c538db4e40acebb76b51745e37	regulatory_regions_n30321	30320	h3k27ac	h3k27ac	0.99992764	0.99992764	5.2091207e-07	4.920316e-07	3.5819587e-05	1.06708985e-05	2.3069933e-06	3.454321e-06	9.780084e-07	1.5141721e-05	2.5449053e-06	4.242957e-07
b0fe535737b24cb799ffc683740de824	IHECRE00002728.1	e06da4b4-3cc8-4bdb-abfc-a6dcbfdb1751	pval	split7	dfcdb1c538db4e40acebb76b51745e37	regulatory_regions_n30321	30320	h3k27ac	h3k27ac	0.9999269	0.9999269	1.2950352e-07	5.3128304e-07	6.251214e-07	2.3094955e-05	1.9440995e-06	3.3671083e-06	4.5340317e-07	4.1104046e-05	5.318584e-07	1.3153243e-06
b138221644beb3bccf7c9229015b92ce	IHECRE00003713.7	fb6b0d18-d40b-467f-8d69-0a42741d28fe	Unique_minusRaw	split7	dfcdb1c538db4e40acebb76b51745e37	regulatory_regions_n30321	30320	rna_seq	rna_seq	0.74523395	0.0014351894	0.0006020019	0.0017636087	0.0006845045	0.001258994	0.0008658383	0.00091781025	0.24484487	0.74523395	0.0010383324	0.0013550145
b13eac1e01c2974b65d7997b49bb9587	IHECRE00000926.6	79422546-a2b9-4004-b024-487fa7a105f5	raw	split7	dfcdb1c538db4e40acebb76b51745e37	regulatory_regions_n30321	30320	h3k27me3	h3k27me3	0.99994135	1.0485592e-06	0.99994135	9.3018906e-07	1.6184193e-05	7.641445e-06	1.05278805e-05	5.31946e-06	7.762832e-06	3.3971373e-06	1.7814509e-06	4.0655427e-06
b14d359ca863670f62aeec58d7b46ffc	IHECRE00001503.1	bf18ae5e-22fb-4b3e-9231-8de9d622ae43	fc	split7	dfcdb1c538db4e40acebb76b51745e37	regulatory_regions_n30321	30320	h3k4me3	h3k4me3	0.99915326	0.0006790147	2.8786683e-06	1.1873624e-06	3.9922506e-06	0.99915326	2.5276862e-05	2.613376e-05	2.1924286e-06	9.9676996e-05	4.88798e-06	1.5783086e-06
b18eece0dafa8efe93f88d6f86882013	IHECRE00001917.1	f7ba2582-3806-440d-96e6-0efffe185453	fc	split7	dfcdb1c538db4e40acebb76b51745e37	regulatory_regions_n30321	30320	h3k27ac	h3k27ac	0.99691015	0.99691015	2.3417246e-05	2.6474803e-05	0.00017376523	0.00011642894	0.00026014473	0.0020269263	2.7832919e-05	0.00040630178	1.9659868e-05	8.9322175e-06
b207102221b927142de04aef33b258cc	IHECRE00000311.2	a186e058-d0d9-4632-9170-b6c24bc5f119	raw	split7	dfcdb1c538db4e40acebb76b51745e37	regulatory_regions_n30321	30320	h3k36me3	h3k36me3	0.99994946	9.004278e-07	2.636365e-08	0.99994946	2.4697579e-08	1.0654261e-07	2.490227e-07	3.2572748e-06	7.71465e-06	3.5874833e-05	1.987846e-06	4.765687e-07
b20be564f372b5fe63a806b5448e289f	IHECRE00001393.1	d5745ac6-5ede-4891-b47f-5c2183f5a4d9	fc	split7	dfcdb1c538db4e40acebb76b51745e37	regulatory_regions_n30321	30320	h3k27ac	h3k27ac	0.9998871	0.9998871	1.0947463e-07	5.8267796e-07	8.1771134e-07	5.7495505e-05	2.178857e-06	2.5480902e-06	4.2803129e-07	4.7465808e-05	9.843673e-07	3.9209795e-07
b233f5eab79f5dd1bdde3a306058217d	IHECRE00002291.1	4a3392f1-fd69-4b86-91fc-f6ee164a8901	Unique_plusRaw	split7	dfcdb1c538db4e40acebb76b51745e37	regulatory_regions_n30321	30320	rna_seq	rna_seq	0.99945456	3.234277e-05	6.5017784e-06	0.000102334605	7.6504975e-06	1.8786071e-05	8.474275e-06	1.840189e-05	0.00033280882	0.99945456	7.3569836e-06	1.1002258e-05
b265b1a5d003f31bed6809d3d84f99b3	IHECRE00000125.3	69ce1ec8-7f77-4c50-876b-265a360f1409	pval	split7	dfcdb1c538db4e40acebb76b51745e37	regulatory_regions_n30321	30320	h3k4me1	h3k4me1	0.99950886	0.00041803336	1.5806594e-05	1.539928e-06	0.99950886	1.0155862e-05	1.8191255e-06	1.2173048e-05	6.5358718e-06	1.5345164e-05	8.601924e-06	1.1990386e-06
b2afba0091a15bf63b964812f4594368	IHECRE00003687.3	9a4057a4-e12c-4d7b-b060-e24f27faf568	pval	split7	dfcdb1c538db4e40acebb76b51745e37	regulatory_regions_n30321	30320	h3k36me3	h3k36me3	0.99959236	2.3418574e-05	1.0131349e-06	0.99959236	1.0282811e-06	3.1580028e-06	3.0372434e-05	7.013833e-05	8.510965e-05	0.00011239436	7.478721e-05	6.059171e-06
b2c746ba726fd7b5e16cd0f1dda47645	IHECRE00001301.1	f67fbf42-0c6f-47e8-9e51-ccaec3ad2608	fc	split7	dfcdb1c538db4e40acebb76b51745e37	regulatory_regions_n30321	30320	h3k4me3	h3k4me3	0.998396	0.0012971383	3.3597735e-06	2.0744237e-06	3.2073249e-06	0.998396	0.00010537582	2.2171018e-05	2.3180103e-06	0.00016085249	4.274727e-06	3.3849426e-06
b2eba3ebf510dee1f260ef2ef7abe177	IHECRE00002507.1	d6a679a8-138b-439a-b753-208c2b6ec207	fc	split7	dfcdb1c538db4e40acebb76b51745e37	regulatory_regions_n30321	30320	h3k4me1	h3k4me1	0.9996113	0.00014349185	1.1186081e-05	1.76902e-05	0.9996113	6.8543927e-06	1.0448197e-06	8.302129e-05	1.6295702e-05	8.581791e-05	8.593088e-06	1.4546775e-05
b2f39a5861523e6cfddf28ecc18552da	IHECRE00000152.3	44e2eb71-a355-4ddb-907d-128d4b46c83d	raw	split7	dfcdb1c538db4e40acebb76b51745e37	regulatory_regions_n30321	30320	h3k9me3	h3k9me3	0.9995696	9.900717e-07	0.00041468398	6.178634e-07	9.659127e-07	3.5439064e-06	0.9995696	4.2500133e-07	3.393048e-06	1.0779439e-06	1.1488495e-06	3.502311e-06
b32a1acd8f5c73dfbbb53c80f271df3a	IHECRE00000693.3	46e4a7f7-5940-4591-9a50-4b13fb0b9707	Unique_minusRaw	split7	dfcdb1c538db4e40acebb76b51745e37	regulatory_regions_n30321	30320	rna_seq	rna_seq	0.99819654	9.683002e-05	1.708418e-05	8.501018e-05	2.8129201e-05	3.826892e-05	2.718602e-05	2.2710026e-05	0.0014275695	0.99819654	2.6476728e-05	3.4231554e-05
b343f6d5c3e0cd94d08b1a6688965477	IHECRE00000353.2	4d1320e1-7d6d-4a9f-8bc9-04bd83554474	gembs_pos	split7	dfcdb1c538db4e40acebb76b51745e37	regulatory_regions_n30321	30320	wgbs-standard	wgbs-standard	0.9986486	6.5637932e-06	4.4272324e-06	7.2252565e-06	3.1268046e-06	1.6668117e-06	7.2285784e-06	7.692985e-06	9.7529655e-06	9.023624e-06	0.0012946224	0.9986486
b3b9334fb3a9d87060689e5d203c1d39	IHECRE00001379.1	e8a2327e-2dc7-4105-9610-ec48244249e2	raw	split7	dfcdb1c538db4e40acebb76b51745e37	regulatory_regions_n30321	30320	h3k27me3	h3k27me3	0.99992394	9.948283e-07	0.99992394	8.220843e-07	1.0640566e-05	6.773089e-06	3.3498876e-05	3.3713973e-06	8.953788e-06	2.5987647e-06	1.160027e-06	7.318659e-06
b3f4abe8d8a986a62ce8c2e9c02e2df7	IHECRE00002086.1	982b1a46-0bf8-457b-a213-1cec9bf76346	fc	split7	dfcdb1c538db4e40acebb76b51745e37	regulatory_regions_n30321	30320	h3k9me3	h3k9me3	0.9999689	9.449752e-07	1.850836e-05	1.217205e-06	5.0740505e-07	2.3990701e-06	0.9999689	1.3396247e-07	2.549424e-06	1.3640671e-06	1.6545306e-06	1.9283652e-06
b40342e999bda8b2079c9e381da60129	IHECRE00000975.8	28dce804-616e-461a-a241-f86f38849801	raw	split7	dfcdb1c538db4e40acebb76b51745e37	regulatory_regions_n30321	30320	h3k4me1	h3k4me1	0.9974704	0.0014221462	2.5220528e-05	2.9490422e-05	0.9974704	2.5579511e-05	1.4927057e-05	0.0007271271	1.5930873e-05	0.000107509666	0.00013983417	2.1875308e-05
b421c9e30f78106df6da609b1349ca77	IHECRE00000128.3	8de1d821-1ada-4c38-b7be-1a17e1244efe	raw	split7	dfcdb1c538db4e40acebb76b51745e37	regulatory_regions_n30321	30320	h3k4me1	h3k4me1	0.9997092	0.00020445943	1.2516645e-05	1.0408146e-06	0.9997092	7.2277717e-06	1.2333791e-06	4.6674708e-05	4.31982e-06	8.481747e-06	4.384409e-06	4.805122e-07
b448778a7929b96bc9f4c3535609eda7	IHECRE00003803.1	fb97cdb0-391e-4e74-a4dc-d06dfb2e7cbb	pval	split7	dfcdb1c538db4e40acebb76b51745e37	regulatory_regions_n30321	30320	h3k4me1	h3k4me1	0.9998951	3.8191403e-05	5.747225e-06	1.7197156e-06	0.9998951	1.7346619e-06	2.5086606e-06	3.7703212e-05	4.1016688e-06	7.716953e-06	4.493963e-06	9.646297e-07
b45397e69a10d3328cd9eeda974e8814	IHECRE00002627.1	687aa78d-3639-47dc-aa32-868692fa33f6	raw	split7	dfcdb1c538db4e40acebb76b51745e37	regulatory_regions_n30321	30320	h3k27ac	h3k27ac	0.99982554	0.99982554	3.1611606e-07	6.1444496e-07	4.425865e-06	0.00013260069	1.1533376e-06	2.4875746e-06	4.2181762e-07	3.0078607e-05	6.4489086e-07	1.7073272e-06
b456216335b40bd935a24a665007e49d	IHECRE00003738.1	d5734120-7671-4022-96d7-4126a66aa743	gembs_neg	split7	dfcdb1c538db4e40acebb76b51745e37	regulatory_regions_n30321	30320	wgbs-pbat	wgbs-pbat	0.9754186	8.118889e-05	2.2317854e-05	0.00011575199	5.5950626e-05	2.5680345e-05	4.403353e-05	6.529654e-05	7.8104065e-05	0.000112345595	0.9754186	0.023980584
b472b72c7966fae3d45a6b53c29e5785	IHECRE00001861.7	5efd0ecd-b607-45d9-9ef3-384acb74877c	pval	split7	dfcdb1c538db4e40acebb76b51745e37	regulatory_regions_n30321	30320	h3k27ac	h3k27ac	0.5973169	0.5973169	0.010020778	0.008978798	0.2734692	0.01179421	0.0076147225	0.019152395	0.012134587	0.035916463	0.018959606	0.004642276
b4dc3f973d2182aa75cc01e8a9bdfc75	IHECRE00003710.6	effdee8f-0a3a-48ef-b9b8-c6d063b15ade	Unique_plusRaw	split7	dfcdb1c538db4e40acebb76b51745e37	regulatory_regions_n30321	30320	rna_seq	rna_seq	0.9595519	0.0007352765	0.00018813198	0.0013795042	0.00022832371	0.0006091931	0.00041647253	0.0002628248	0.035247184	0.9595519	0.00028747856	0.0010936131
b4e5e4868b94c62c8f5cec43e2936e77	IHECRE00002556.1	cfa82625-ce0d-4152-840e-eeca7f913e93	raw	split7	dfcdb1c538db4e40acebb76b51745e37	regulatory_regions_n30321	30320	h3k4me1	h3k4me1	0.9998373	9.891476e-05	4.630017e-06	1.8837235e-06	0.9998373	1.8133578e-05	7.7337575e-07	1.5465597e-05	1.4424357e-06	1.4311745e-05	2.0198613e-06	5.1337424e-06
b501d2d1212710cb256ef3f40a793081	IHECRE00001889.7	7866bc38-19c8-460a-b9f2-0b2f5c3d0dca	pval	split7	dfcdb1c538db4e40acebb76b51745e37	regulatory_regions_n30321	30320	h3k27me3	h3k27me3	0.99836236	3.5091027e-05	0.99836236	6.808025e-05	0.0005321903	0.000211917	0.00019159223	4.828796e-05	0.00018577623	0.0001505429	4.5251556e-05	0.000168749
b53b86787d6ca0e167d8a348330911a7	IHECRE00002728.1	e06da4b4-3cc8-4bdb-abfc-a6dcbfdb1751	fc	split7	dfcdb1c538db4e40acebb76b51745e37	regulatory_regions_n30321	30320	h3k27ac	h3k27ac	0.99987745	0.99987745	6.252088e-08	3.7562666e-06	1.8491452e-06	1.40337415e-05	2.2001655e-06	9.968121e-06	7.1053677e-07	8.72037e-05	5.7635043e-07	2.0796626e-06
b5416d44f2686a050b3450bb364c1d09	IHECRE00000935.6	c05dd228-4d78-4566-b9d4-9e4c899f819f	raw	split7	dfcdb1c538db4e40acebb76b51745e37	regulatory_regions_n30321	30320	h3k4me3	h3k4me3	0.9995807	0.00033095674	1.6364293e-06	3.4603565e-07	9.860901e-07	0.9995807	6.7789047e-06	1.1450279e-05	1.1820301e-06	6.439655e-05	1.0455801e-06	5.7282085e-07
b5707aea7daef717cfb7479b0488a048	IHECRE00000341.2	4902afa5-c7f4-4ab6-9245-173867cb1883	raw	split7	dfcdb1c538db4e40acebb76b51745e37	regulatory_regions_n30321	30320	h3k36me3	h3k36me3	0.9999403	2.4022777e-06	1.041274e-07	0.9999403	1.2361755e-07	2.4804626e-07	6.13623e-07	7.560541e-06	1.4048294e-05	3.0154326e-05	2.4181584e-06	2.178659e-06
b5830fe84a9795804260134985e63a6d	IHECRE00001054.7	64963d66-7a0d-4c13-923d-b2f624c8a9e9	raw	split7	dfcdb1c538db4e40acebb76b51745e37	regulatory_regions_n30321	30320	h3k9me3	h3k9me3	0.99999714	2.6449186e-07	5.1760156e-07	3.4159376e-07	1.2087075e-07	5.8413866e-07	0.99999714	4.9957425e-08	2.6633785e-07	4.0743336e-07	2.6734023e-07	1.202999e-07
b5b13d0305f14bc23596db06c0a37798	IHECRE00001966.2	88ae77fa-bda2-49c3-821f-9d3c7488c4bf	Unique_minusRaw	split7	dfcdb1c538db4e40acebb76b51745e37	regulatory_regions_n30321	30320	mrna_seq	mrna_seq	0.9754405	0.00017592119	0.00014292597	0.0003315398	0.00012001886	0.000107820255	0.00013826239	0.0001721125	0.9754405	0.023066193	0.0001199565	0.0001847424
b5c3bfcffd7e67497eb5529af5ad987d	IHECRE00000949.6	e8717b6c-436c-4750-b776-17ab8ac934dd	raw	split7	dfcdb1c538db4e40acebb76b51745e37	regulatory_regions_n30321	30320	h3k9me3	h3k9me3	0.9999987	4.237621e-07	4.359258e-08	7.271104e-08	1.14023244e-07	1.039886e-07	0.9999987	4.982542e-08	1.7026932e-07	1.5516733e-07	2.4748184e-07	2.2144588e-08
b5deb2e9b4d774ec182ab318da9b91c4	IHECRE00000913.1	d045dd79-9a13-4d41-91b6-5a216d432af0	pval	split7	dfcdb1c538db4e40acebb76b51745e37	regulatory_regions_n30321	30320	h3k27ac	h3k27ac	0.99380577	0.99380577	0.00017665801	0.00010977611	0.0034028238	0.0005707743	5.7107456e-05	0.00036815903	6.999355e-05	0.00074775214	7.917085e-05	0.00061198836
b603922ba396d99f53ba30e9d52e3369	IHECRE00000932.6	8ba8f1b7-8b03-43c7-89e5-225d469626aa	raw	split7	dfcdb1c538db4e40acebb76b51745e37	regulatory_regions_n30321	30320	h3k9me3	h3k9me3	0.99982566	8.354018e-06	1.5677877e-05	3.831694e-05	6.3027633e-06	2.5545773e-05	0.99982566	4.0488953e-06	1.821641e-05	2.3158074e-05	1.8601631e-05	1.613752e-05
b6129d55dc541a3f784fc33d3d4938a7	IHECRE00001236.5	d952690d-5f0c-46d7-aa2b-a52bd090119f	pval	split7	dfcdb1c538db4e40acebb76b51745e37	regulatory_regions_n30321	30320	h3k4me3	h3k4me3	0.999861	3.0641455e-05	9.476216e-06	8.128842e-07	1.290233e-06	0.999861	6.3917905e-05	4.9268033e-06	1.0507321e-06	2.4692514e-05	1.2189414e-06	9.5080213e-07
b620c7d3dc0dc6f40571c8985e457a8e	IHECRE00001380.1	d230b72d-e6ce-43b4-98f1-a05a8f382c21	pval	split7	dfcdb1c538db4e40acebb76b51745e37	regulatory_regions_n30321	30320	h3k4me1	h3k4me1	0.999363	0.00040854284	3.2838096e-05	3.0458548e-06	0.999363	1.2104528e-05	4.818546e-06	7.9398e-05	3.0171483e-05	1.9014857e-05	4.6039986e-05	1.134544e-06
b63b2d3c3c45d444e4b07e9e0d06aad6	IHECRE00000930.6	b4845544-4d04-47bb-93f9-ac770e7f8033	raw	split7	dfcdb1c538db4e40acebb76b51745e37	regulatory_regions_n30321	30320	h3k4me3	h3k4me3	0.9995272	0.00041518535	1.2894923e-06	3.777981e-07	1.0645838e-06	0.9995272	8.809332e-06	1.0536817e-05	7.365174e-07	3.3445944e-05	9.268866e-07	5.1987433e-07
b64fe1f17a2c531b10b0c9484bb318c2	IHECRE00001043.7	9d2c1d84-233e-4829-8ae7-a4cf71bfadae	raw	split7	dfcdb1c538db4e40acebb76b51745e37	regulatory_regions_n30321	30320	h3k4me3	h3k4me3	0.99911755	0.0005028099	3.278266e-05	8.7432846e-07	1.8032846e-05	0.99911755	0.00021490424	5.6546636e-05	1.5500066e-06	5.160959e-05	2.2430052e-06	1.1125812e-06
b6566d55903d4d6cd3edaae2eade7ece	IHECRE00003702.7	07479a51-4ff1-4cc9-a5c3-14eb4432c80f	raw	split7	dfcdb1c538db4e40acebb76b51745e37	regulatory_regions_n30321	30320	h3k4me3	h3k4me3	0.9998085	5.858007e-05	3.425356e-05	9.4708713e-07	2.705944e-06	0.9998085	6.0221308e-05	6.47983e-06	1.0693437e-06	2.459221e-05	1.1456902e-06	1.6182282e-06
b65c93aa93f98ff7fb5da13e07694226	IHECRE00001289.1	387c8d1d-95f6-4eb3-bfdc-f58380649121	pval	split7	dfcdb1c538db4e40acebb76b51745e37	regulatory_regions_n30321	30320	h3k36me3	h3k36me3	0.9994215	4.9641426e-06	6.105845e-07	0.9994215	1.8948553e-07	1.157971e-06	7.752325e-06	1.6128304e-05	6.0215854e-05	0.0004584031	2.5911437e-05	3.1808468e-06
b6838f4ec875ff626d4e5f2c8cffbc1b	IHECRE00002258.1	63b79111-1698-463d-9e56-031c6d9ba184	Unique_minusRaw	split7	dfcdb1c538db4e40acebb76b51745e37	regulatory_regions_n30321	30320	rna_seq	rna_seq	0.99752027	7.2471674e-05	2.8416174e-05	9.402864e-05	2.3469463e-05	5.64571e-05	3.743427e-05	3.4506695e-05	0.0020375247	0.99752027	2.8144801e-05	6.7369925e-05
b699cafe3fbadbe3a12500ad7e473ca0	IHECRE00000815.1	5fa022a1-ec0f-4e2e-8bd4-b25eecef25d3	Unique_minusRaw	split7	dfcdb1c538db4e40acebb76b51745e37	regulatory_regions_n30321	30320	rna_seq	rna_seq	0.98278964	0.00018291471	3.8451737e-05	0.00026658972	4.3722583e-05	6.812507e-05	6.976981e-05	6.818617e-05	0.016311323	0.98278964	6.197648e-05	9.9411925e-05
b69cd58c6950bce2d94979dc2498621a	IHECRE00000329.2	50e30831-3391-43c1-9ae6-216730109dea	raw	split7	dfcdb1c538db4e40acebb76b51745e37	regulatory_regions_n30321	30320	h3k27me3	h3k27me3	0.99993086	4.6888428e-07	0.99993086	4.842927e-07	4.6682762e-06	3.066109e-06	4.8310947e-05	1.5118617e-06	4.6323407e-06	1.5503839e-06	5.966891e-07	3.839162e-06
b6cd5bfd43d419603098222ba13c2c30	IHECRE00003826.4	12d948d8-6812-4f79-ae1d-01ea397779b9	Unique_minusRaw	split7	dfcdb1c538db4e40acebb76b51745e37	regulatory_regions_n30321	30320	rna_seq	rna_seq	0.6700234	0.002272442	0.00032254832	0.0022810455	0.0007060862	0.00083164254	0.0007170923	0.0011202212	0.31985566	0.6700234	0.0007777675	0.0010921643
b6d04dd9c7c71fd5d92aae890e30ee78	IHECRE00002254.1	2e4dee34-80ec-4337-8547-0dbb2093a37d	Unique_plusRaw	split7	dfcdb1c538db4e40acebb76b51745e37	regulatory_regions_n30321	30320	rna_seq	rna_seq	0.99928004	5.2889965e-05	7.648447e-06	0.00012517496	9.933589e-06	2.0623076e-05	1.1019121e-05	2.630783e-05	0.0004459305	0.99928004	9.730945e-06	1.0715735e-05
b6d2eeddffd39cedff3ed4e6d05307e1	IHECRE00000330.2	54562357-3f35-441b-ad5b-59b7ae24600f	raw	split7	dfcdb1c538db4e40acebb76b51745e37	regulatory_regions_n30321	30320	h3k4me3	h3k4me3	0.9997749	0.00014814487	2.5601214e-06	4.7329172e-07	2.0606867e-06	0.9997749	1.3048359e-05	8.505009e-06	7.6906537e-07	4.7794187e-05	1.1611256e-06	7.38569e-07
b6d3954c0b0d032bde12e5641dcd04b7	IHECRE00000224.3	91059aa1-cc7c-4c6a-8c0d-23bf4bfa5cae	pval	split7	dfcdb1c538db4e40acebb76b51745e37	regulatory_regions_n30321	30320	h3k36me3	h3k36me3	0.9998684	7.380322e-06	2.3103583e-07	0.9998684	2.7743604e-07	9.002981e-07	3.271486e-06	9.83443e-06	3.9696e-05	2.81333e-05	3.7510334e-05	4.3119503e-06
b6d4ca1f3fd5dae8adae7b3fd445ddff	IHECRE00004664.5	3e0c3e5b-0b04-413e-8945-15e328b75c75	ctl_raw	split7	dfcdb1c538db4e40acebb76b51745e37	regulatory_regions_n30321	30320	input	input	0.9993753	9.802754e-05	4.1478247e-06	2.5006739e-05	0.00033957258	6.0582803e-05	3.6926842e-05	0.9993753	1.7065568e-06	3.6502377e-05	7.9799787e-07	2.1458927e-05
b6e16c753fa1730575417f4e16c235dd	IHECRE00001908.1	6595c262-e2a7-4360-ae08-dca9de90347a	pval	split7	dfcdb1c538db4e40acebb76b51745e37	regulatory_regions_n30321	30320	h3k27ac	h3k27ac	0.9999027	0.9999027	4.0030883e-07	2.960347e-07	2.3588364e-06	3.7477508e-05	1.5790632e-06	3.4732086e-06	6.46704e-07	4.876874e-05	5.611722e-07	1.8861082e-06
b6e584516fd3ca986c003dc3c1e4804a	IHECRE00001248.1	188dacaf-2248-4e76-92d3-94ac0075ca49	raw	split7	dfcdb1c538db4e40acebb76b51745e37	regulatory_regions_n30321	30320	h3k36me3	h3k36me3	0.9999292	5.5584123e-06	1.08076506e-07	0.9999292	2.4204192e-07	3.6193344e-07	4.6047052e-07	5.141917e-06	1.2537967e-05	3.894153e-05	4.2278875e-06	3.241136e-06
b6e6e78c404e382265962042aca64e39	IHECRE00000943.7	e73b84a4-42ef-4b6b-83f9-72b6584af2ee	fc	split7	dfcdb1c538db4e40acebb76b51745e37	regulatory_regions_n30321	30320	h3k27ac	h3k27ac	0.9899895	0.9899895	0.00012780675	0.00010237741	0.008206291	7.8842175e-05	0.00025920992	0.00052748196	0.00016335979	0.00027854476	0.00014010251	0.00012661227
b6efee1822d387c85670fe0c0704a278	IHECRE00003685.2	5501f5e6-6354-4e9f-82a5-be852033207e	fc	split7	dfcdb1c538db4e40acebb76b51745e37	regulatory_regions_n30321	30320	h3k36me3	h3k36me3	0.9998758	2.3729917e-06	9.379431e-08	0.9998758	1.9194223e-07	5.933617e-07	1.3751227e-06	9.389935e-07	2.4089754e-06	0.00010538919	8.537077e-07	9.938355e-06
b70e82a9bd602e385e1aa765ae6636b6	IHECRE00002524.1	e4dad57f-f0ba-42e9-9fe1-f1ff27565006	Unique_plusRaw	split7	dfcdb1c538db4e40acebb76b51745e37	regulatory_regions_n30321	30320	rna_seq	rna_seq	0.998993	6.66817e-05	1.33666945e-05	0.0002343333	2.069751e-05	3.4407614e-05	2.2312493e-05	4.6916164e-05	0.00053285994	0.998993	1.8068966e-05	1.739297e-05
b7285fa59528a0283015de7734a5725d	IHECRE00004901.1	e1f351c6-e26e-49fe-b263-a224de8af048	raw	split7	dfcdb1c538db4e40acebb76b51745e37	regulatory_regions_n30321	30320	h3k4me3	h3k4me3	0.99974614	0.00015321364	1.0564182e-05	6.014139e-07	1.5654124e-06	0.99974614	3.8249782e-05	5.9939525e-06	5.8657974e-07	4.071882e-05	5.1805483e-07	1.8474431e-06
b730a2edc73c24e1601cec6a8d6bf2c6	IHECRE00002663.1	1c4866fd-9dc0-49d8-bc7f-d68e89387ac7	pval	split7	dfcdb1c538db4e40acebb76b51745e37	regulatory_regions_n30321	30320	h3k27ac	h3k27ac	0.999637	0.999637	7.701806e-07	1.5386779e-06	1.3473275e-05	0.00020467408	9.810808e-06	1.6881715e-05	2.2183772e-06	0.00010667283	4.500569e-06	2.382944e-06
b733506155146a622c6c2ecff0ac325b	IHECRE00000008.3	d0e9d2b8-31ed-4f18-8f4f-ade1dc88724d	fc	split7	dfcdb1c538db4e40acebb76b51745e37	regulatory_regions_n30321	30320	h3k4me1	h3k4me1	0.99953854	0.00020107355	1.6724302e-05	1.1850069e-05	0.99953854	4.3706364e-06	3.9475053e-06	0.0001235517	1.8241873e-05	2.5699124e-05	2.903727e-06	5.3064483e-05
b76f7490f653a30172cf6e4839f37571	IHECRE00003132.2	2286f4b4-4921-489e-a9c9-73f738531a99	raw	split7	dfcdb1c538db4e40acebb76b51745e37	regulatory_regions_n30321	30320	h3k27ac	h3k27ac	0.9996283	0.9996283	3.4506334e-06	9.1902e-06	0.0001961411	2.5928393e-05	1.445157e-05	3.2051754e-05	8.1722965e-06	4.6798534e-05	3.048996e-05	4.8184784e-06
b7903f9ccce276f5f0ad4b0251f83bd6	IHECRE00003378.2	560a1b6d-4945-494c-a676-f3b55cb96777	raw	split7	dfcdb1c538db4e40acebb76b51745e37	regulatory_regions_n30321	30320	h3k27ac	h3k27ac	0.9987239	0.9987239	1.39511885e-05	7.425963e-05	0.00041044518	3.964122e-05	0.000101108155	0.0003151876	3.1237185e-05	0.00016566017	0.000117003634	7.809013e-06
b79ec61a15fad4e8c80439218e53cb62	IHECRE00002275.1	1801fd58-f056-437a-a2fc-1214c959fb5b	Unique_minusRaw	split7	dfcdb1c538db4e40acebb76b51745e37	regulatory_regions_n30321	30320	rna_seq	rna_seq	0.99980766	2.0296637e-05	8.215827e-07	2.7316019e-05	2.6028226e-06	5.984919e-06	1.8816208e-06	6.5994027e-06	0.000114138165	0.99980766	1.7457817e-06	1.0952838e-05
b7b4708462cbd795400e9a921f68cc10	IHECRE00003676.3	4d008d3f-a668-4d5d-a2a1-b3fc3c69eadb	gembs_neg	split7	dfcdb1c538db4e40acebb76b51745e37	regulatory_regions_n30321	30320	wgbs-standard	wgbs-standard	0.99843186	1.03736e-05	1.01482665e-05	1.4370418e-05	1.3640574e-05	3.9181805e-06	8.558363e-06	1.6492822e-05	1.5321028e-05	1.4000668e-05	0.0014610814	0.99843186
b7e2754fbf2eeb628ba895e346b8a9f4	IHECRE00004665.5	c509b7e3-c148-41df-a5bb-fd5fa0fc21f5	pval	split7	dfcdb1c538db4e40acebb76b51745e37	regulatory_regions_n30321	30320	h3k27me3	h3k27me3	0.99990344	8.092268e-07	0.99990344	2.6219798e-06	3.3197113e-05	1.0648651e-05	1.302512e-05	1.5699213e-06	1.3719064e-05	8.236522e-06	1.95771e-06	1.08768045e-05
b84ee9838040bae385b02f389e3650d0	IHECRE00003660.4	ccafd7f0-6a4c-4b4d-bd48-59c73047b9a9	raw	split7	dfcdb1c538db4e40acebb76b51745e37	regulatory_regions_n30321	30320	h3k36me3	h3k36me3	0.9996784	1.4799564e-05	3.0062304e-07	0.9996784	9.3893345e-07	8.8041594e-07	1.5600508e-05	0.00011599457	2.8491779e-05	7.1535e-05	7.104157e-05	2.1141946e-06
b864f3973c227386e62bb64b83dedd04	IHECRE00001896.1	e1ab9d7b-a5cc-4558-ba98-34750074c48d	fc	split7	dfcdb1c538db4e40acebb76b51745e37	regulatory_regions_n30321	30320	h3k4me1	h3k4me1	0.9972735	0.0011528248	0.00010162952	4.0693834e-05	0.9972735	4.191954e-05	0.00013153556	0.000597707	0.00014369341	0.00019138712	4.3243035e-05	0.00028179988
b86f8621c711bf6a346ac678c86c79f3	IHECRE00000262.2	3589c036-0548-4923-b065-39b38d414127	fc	split7	dfcdb1c538db4e40acebb76b51745e37	regulatory_regions_n30321	30320	h3k9me3	h3k9me3	0.9999888	4.550957e-07	6.6261673e-06	4.480281e-07	2.1032085e-07	8.19066e-07	0.9999888	9.608e-08	8.177368e-07	5.0076045e-07	9.1541403e-07	2.4459686e-07
b8b443f740a28ba34dc8e55e84c62a9b	IHECRE00002711.1	b6767f27-cef7-452e-a1dc-821dd43a6ee0	Unique_minusRaw	split7	dfcdb1c538db4e40acebb76b51745e37	regulatory_regions_n30321	30320	rna_seq	rna_seq	0.9998591	1.6625345e-05	4.9677294e-07	1.8686871e-05	1.7274333e-06	4.3777663e-06	1.0179558e-06	3.8080682e-06	8.499769e-05	0.9998591	1.0877666e-06	8.136338e-06
b8d6fe9d290a98f8c3faef2999438e04	IHECRE00003132.2	2286f4b4-4921-489e-a9c9-73f738531a99	fc	split7	dfcdb1c538db4e40acebb76b51745e37	regulatory_regions_n30321	30320	h3k27ac	h3k27ac	0.9997657	0.9997657	3.1529858e-06	5.323559e-06	0.000110090376	2.9429151e-05	9.736557e-06	1.2017816e-05	5.793175e-06	3.567144e-05	1.7543396e-05	5.417598e-06
b8f61ba0d06f897000f0f00da26e13b1	IHECRE00000083.3	dc7467e7-74dd-449b-acf9-90e6fde5cbc5	fc	split7	dfcdb1c538db4e40acebb76b51745e37	regulatory_regions_n30321	30320	h3k27me3	h3k27me3	0.999567	4.0359796e-06	0.999567	8.087165e-06	3.7017428e-05	7.0091286e-05	0.00024691175	4.6022847e-06	2.1745325e-05	1.4891095e-05	4.7807926e-06	2.0841077e-05
b8f73c4f1dc8f4bddabbbaf77c310146	IHECRE00001050.8	5efb4e46-177f-4d3d-96a6-19f7c95acfd8	raw	split7	dfcdb1c538db4e40acebb76b51745e37	regulatory_regions_n30321	30320	h3k9me3	h3k9me3	0.99999106	1.0257473e-06	1.1224558e-06	8.034072e-07	4.1141234e-07	5.868169e-07	0.99999106	9.958396e-07	9.0563e-07	1.043857e-06	2.0170053e-06	5.779045e-08
b8fd374b3dd57293ec71e5574ef8dee8	IHECRE00001921.1	e0431336-7ca3-491c-a874-4a2ee7005698	fc	split7	dfcdb1c538db4e40acebb76b51745e37	regulatory_regions_n30321	30320	h3k4me3	h3k4me3	0.99977106	0.00014424462	5.283968e-06	5.740325e-07	9.167684e-06	0.99977106	8.730254e-06	5.839913e-06	8.098661e-07	5.1945593e-05	6.219256e-07	1.7075972e-06
b900a16cb19e08b8485c19aa16ee23fc	IHECRE00000807.3	541fd7e1-8854-4ef0-a2f6-e20a1b1f3d0a	Unique_plusRaw	split7	dfcdb1c538db4e40acebb76b51745e37	regulatory_regions_n30321	30320	rna_seq	rna_seq	0.9151661	0.00081710174	0.00034323963	0.0015158198	0.00027534363	0.00076409546	0.0004368074	0.00042085853	0.07861263	0.9151661	0.00026671015	0.001381225
b90f9e92592dfc1deb11ed15d94605f1	IHECRE00002230.1	46900f1a-7999-47cd-bb4b-2303cdbc001b	raw	split7	dfcdb1c538db4e40acebb76b51745e37	regulatory_regions_n30321	30320	h3k4me1	h3k4me1	0.99941134	0.00016951698	1.8874398e-05	2.1413436e-05	0.99941134	1.44641635e-05	1.7746345e-06	0.00020361677	2.4922027e-05	0.000105294435	8.620398e-06	2.0218207e-05
b92c24b4ab4abf042f5f9fb6c0f0e1b6	IHECRE00000128.3	8de1d821-1ada-4c38-b7be-1a17e1244efe	pval	split7	dfcdb1c538db4e40acebb76b51745e37	regulatory_regions_n30321	30320	h3k4me1	h3k4me1	0.99949324	0.00040947105	1.8540833e-05	1.8069696e-06	0.99949324	7.285617e-06	2.2776521e-06	3.2654767e-05	9.382668e-06	1.4798121e-05	9.577822e-06	9.32333e-07
b93e34d7d00c5a2b61d325397be41148	IHECRE00002344.1	162cd802-6b84-4049-947a-e69f1722832b	pval	split7	dfcdb1c538db4e40acebb76b51745e37	regulatory_regions_n30321	30320	h3k4me1	h3k4me1	0.99801576	0.00060020125	0.00027179063	6.2426414e-05	0.99801576	0.00019924434	4.2192198e-05	0.00013963577	6.0513605e-05	0.00020764835	4.511904e-05	0.00035524226
b97699f0194ba12ca7ea72ce91e036f7	IHECRE00001965.2	07f738e7-5fd5-4164-a468-4c86f2fb6e52	Unique_plusRaw	split7	dfcdb1c538db4e40acebb76b51745e37	regulatory_regions_n30321	30320	mrna_seq	mrna_seq	0.99908245	7.487088e-06	6.4058054e-06	1.4789063e-05	3.978711e-06	5.964789e-06	5.9835334e-06	5.9355766e-06	0.99908245	0.00085034076	5.4209063e-06	1.1222838e-05
b9ac771a7643bb9bd644b106e9f06ab6	IHECRE00000084.3	21215c3a-caaf-48dc-ba5b-3f81eaf7de52	Unique_minusRaw	split7	dfcdb1c538db4e40acebb76b51745e37	regulatory_regions_n30321	30320	rna_seq	rna_seq	0.9713525	0.00016981593	0.00011331335	0.0002593568	0.00010862282	0.00010071533	0.0001758176	0.00020884888	0.027186338	0.9713525	0.00013385565	0.00019074537
b9bc7bd08e93f21b5907e3033e23e03b	IHECRE00000105.3	fa7c889b-e561-4d9e-9f53-4d27307d9ee3	pval	split7	dfcdb1c538db4e40acebb76b51745e37	regulatory_regions_n30321	30320	h3k36me3	h3k36me3	0.99971634	1.1274095e-05	8.106572e-07	0.99971634	5.889473e-07	1.9043732e-06	7.3180113e-06	1.2970416e-05	7.85366e-05	0.00013518383	2.2780878e-05	1.2281934e-05
b9f1dfe9c5a3dab5e9f7a69867fbc037	IHECRE00001046.7	bb93f0d2-f901-477a-9ed2-bb2046e41859	raw	split7	dfcdb1c538db4e40acebb76b51745e37	regulatory_regions_n30321	30320	h3k27me3	h3k27me3	0.9999778	4.2531644e-07	0.9999778	3.0752068e-07	3.2592377e-06	5.0397466e-06	5.1333573e-06	1.3208481e-06	2.9048645e-06	1.2757151e-06	5.1276055e-07	2.1684593e-06
b9f50767f43e85ea215258d58cfd73b2	IHECRE00001043.7	9d2c1d84-233e-4829-8ae7-a4cf71bfadae	pval	split7	dfcdb1c538db4e40acebb76b51745e37	regulatory_regions_n30321	30320	h3k4me3	h3k4me3	0.99976593	0.00012572958	8.058309e-06	5.0282694e-07	1.4891367e-06	0.99976593	5.9800113e-05	9.954071e-06	8.36995e-07	2.5729274e-05	1.2065954e-06	6.968403e-07
ba07c25f8eb8457dc21b7694c0e476fa	IHECRE00004905.1	904617c9-5677-4e7c-8f0d-04de984b486a	fc	split7	dfcdb1c538db4e40acebb76b51745e37	regulatory_regions_n30321	30320	h3k4me3	h3k4me3	0.99862564	0.00023995474	3.2962278e-05	7.6012475e-06	8.380924e-06	0.99862564	0.00036047384	0.0003573856	5.156153e-06	0.00034845583	3.5358626e-06	1.0502445e-05
ba0b317d6d3be0d104af2315b0cfd7c1	IHECRE00002578.1	096f0133-9964-421a-a8fb-9a15161ab25a	raw	split7	dfcdb1c538db4e40acebb76b51745e37	regulatory_regions_n30321	30320	h3k27ac	h3k27ac	0.99919206	0.99919206	1.3996711e-06	7.948287e-06	0.00020696849	0.00017605134	1.333059e-05	4.829008e-05	5.568624e-06	0.00033258979	1.0598356e-05	5.1143033e-06
ba146c2f68a43090e8899128694bf5a0	IHECRE00000330.2	a75633c9-8b06-42b2-a9c8-fdd55ba8ffe7	fc	split7	dfcdb1c538db4e40acebb76b51745e37	regulatory_regions_n30321	30320	h3k27ac	h3k27ac	0.99933654	0.99933654	4.6024763e-07	7.728178e-06	8.011861e-06	0.0004095281	8.629649e-06	6.622265e-05	2.4785784e-06	0.00014712132	7.021376e-06	6.2390595e-06
ba382ca4d1fe2a9577ea8f2f6fa16e4e	IHECRE00000071.3	c8466bde-130e-4c84-b299-b3eb4c8abdc7	pval	split7	dfcdb1c538db4e40acebb76b51745e37	regulatory_regions_n30321	30320	h3k27me3	h3k27me3	0.9998354	2.5669458e-06	0.9998354	4.8188977e-06	3.6787074e-05	3.293766e-05	4.340124e-05	2.479735e-06	1.6173452e-05	8.13904e-06	3.034002e-06	1.4200221e-05
ba3df9e034a0c769181cd23bf4364389	IHECRE00001868.2	e048488f-cbcb-423d-a334-6bfecb820737	gembs_neg	split7	dfcdb1c538db4e40acebb76b51745e37	regulatory_regions_n30321	30320	wgbs-standard	wgbs-standard	0.9883525	4.9181763e-05	1.446875e-05	7.9740246e-05	3.855409e-05	7.6097203e-06	2.4088116e-05	4.710493e-05	4.928957e-05	4.783076e-05	0.01128968	0.9883525
ba48781329c6ce4d47a8d2431d8339d6	IHECRE00002291.1	4a3392f1-fd69-4b86-91fc-f6ee164a8901	Unique_minusRaw	split7	dfcdb1c538db4e40acebb76b51745e37	regulatory_regions_n30321	30320	rna_seq	rna_seq	0.9992306	5.356009e-05	5.7021784e-06	0.00016059702	1.9194302e-05	2.8283273e-05	9.745611e-06	3.6167992e-05	0.0004006799	0.9992306	1.6653936e-05	3.865832e-05
ba577479a6008df559e4799ef497dca8	IHECRE00001239.1	25c7b1e3-3ddb-4f96-b9dd-6524fa4bdf1e	pval	split7	dfcdb1c538db4e40acebb76b51745e37	regulatory_regions_n30321	30320	h3k4me3	h3k4me3	0.9997087	0.00019573119	2.7508522e-06	7.524041e-07	1.5065006e-06	0.9997087	2.6822196e-05	9.348425e-06	9.291943e-07	5.0545976e-05	1.9615368e-06	8.94294e-07
ba5e681559cae38b8e5f127cb0ad7322	IHECRE00000252.2	66b167cf-755e-49a3-9214-9171e7e9efc6	pval	split7	dfcdb1c538db4e40acebb76b51745e37	regulatory_regions_n30321	30320	h3k36me3	h3k36me3	0.9993569	4.5722895e-06	6.6963173e-07	0.9993569	1.4095573e-07	1.1929327e-06	3.127143e-06	6.5241798e-06	1.9763378e-05	0.0005993548	4.996298e-06	2.6929804e-06
ba77ce9c54fbec44f4b8e866d01c5591	IHECRE00001889.7	7866bc38-19c8-460a-b9f2-0b2f5c3d0dca	fc	split7	dfcdb1c538db4e40acebb76b51745e37	regulatory_regions_n30321	30320	h3k27me3	h3k27me3	0.9994843	7.429296e-06	0.9994843	1.4838618e-05	0.00019488309	7.676557e-05	5.569369e-05	1.870081e-05	5.2261283e-05	4.1661082e-05	9.594906e-06	4.3794218e-05
ba8006600f66dc0e1b5cd1190e8d8a72	IHECRE00004686.5	5eaca9ee-902f-4047-ab50-95f3eaca5d11	pval	split7	dfcdb1c538db4e40acebb76b51745e37	regulatory_regions_n30321	30320	h3k27me3	h3k27me3	0.9995173	3.745054e-06	0.9995173	1.3394924e-05	0.00013752934	0.00014016751	4.0687064e-05	1.0495593e-05	4.9544946e-05	4.417415e-05	6.6443185e-06	3.6459754e-05
bae34169195bacf95da711efd6fb6024	IHECRE00000926.6	79422546-a2b9-4004-b024-487fa7a105f5	fc	split7	dfcdb1c538db4e40acebb76b51745e37	regulatory_regions_n30321	30320	h3k27me3	h3k27me3	0.9999223	1.4627859e-06	0.9999223	1.2359677e-06	2.0276251e-05	1.0376321e-05	1.5187093e-05	5.6694685e-06	1.0403729e-05	4.538131e-06	2.5106463e-06	6.1439164e-06
bb02d9b4f8f0249f0e32e6b75e1130f3	IHECRE00001916.1	b312b64f-9e57-40a1-8990-36799deb53e5	fc	split7	dfcdb1c538db4e40acebb76b51745e37	regulatory_regions_n30321	30320	h3k4me3	h3k4me3	0.9997129	0.00016650022	1.045358e-05	7.1848973e-07	1.07623755e-05	0.9997129	2.3037665e-05	7.379308e-06	1.1893176e-06	6.454594e-05	7.428419e-07	1.7525855e-06
bb0650d1a7dd879b663f68866b370a3d	IHECRE00002456.1	37d4f59a-1b0e-4d67-9bb2-b5e638aff642	Unique_minusRaw	split7	dfcdb1c538db4e40acebb76b51745e37	regulatory_regions_n30321	30320	rna_seq	rna_seq	0.9998155	2.5894326e-05	7.455912e-07	2.646661e-05	2.358228e-06	4.803986e-06	1.4571526e-06	6.00394e-06	0.00010410881	0.9998155	1.4462502e-06	1.1398335e-05
bb32924b30f915fddbb84dd76aff90dc	IHECRE00000195.3	1d49e429-7d54-40c1-a965-968c057abf12	fc	split7	dfcdb1c538db4e40acebb76b51745e37	regulatory_regions_n30321	30320	h3k9me3	h3k9me3	0.99995804	1.0573845e-06	2.969953e-05	7.203532e-07	5.597974e-07	2.8801187e-06	0.99995804	3.7874753e-07	2.0148161e-06	1.0941847e-06	2.946679e-06	5.8241704e-07
bb42875e3ea9371d84281a6454938944	IHECRE00000701.3	1d9a6753-ac69-4937-ba1f-7d823a0cbb4e	pval	split7	dfcdb1c538db4e40acebb76b51745e37	regulatory_regions_n30321	30320	h3k4me1	h3k4me1	0.9973379	0.0018448138	1.629097e-05	2.1033402e-05	0.9973379	1.8360064e-05	2.3233766e-05	0.00044081174	1.982608e-05	0.00019742863	5.6264795e-05	2.4067951e-05
bb4c0a94b86f9ef4b6e9cbe173255709	IHECRE00000227.3	db706ed4-9b3e-48dc-8667-e30a0fd8eb2c	gembs_pos	split7	dfcdb1c538db4e40acebb76b51745e37	regulatory_regions_n30321	30320	wgbs-standard	wgbs-standard	0.99482673	1.7803e-05	1.26208e-05	3.779748e-05	2.2498514e-05	5.6584804e-06	1.01229025e-05	1.5824005e-05	1.661072e-05	3.584731e-05	0.004998521	0.99482673
bb517bed23447531926dcb9094d2c1d8	IHECRE00000721.3	35b992c0-320c-4578-97ae-4323f8b0ac2c	gembs_pos	split7	dfcdb1c538db4e40acebb76b51745e37	regulatory_regions_n30321	30320	wgbs-standard	wgbs-standard	0.99023527	2.8812428e-05	1.2631507e-05	4.540212e-05	1.6362526e-05	6.1673577e-06	1.8061852e-05	4.2458938e-05	2.9970359e-05	3.076931e-05	0.009533931	0.99023527
bb734b4b70f744b6677c55d55e9abfa7	IHECRE00004732.1	7055d07f-7496-4494-92c4-9ddfb4050dd7	fc	split7	dfcdb1c538db4e40acebb76b51745e37	regulatory_regions_n30321	30320	h3k9me3	h3k9me3	0.9999343	4.1398675e-06	1.4768734e-05	7.3577216e-06	2.1313524e-06	1.0381415e-05	0.9999343	9.39378e-07	7.671614e-06	6.1037226e-06	5.5523697e-06	6.7211804e-06
bb7af473b795811fecd3ce494b36c1d0	IHECRE00003813.1	9e057db0-12a8-4506-8d1c-dcb4b250c1de	fc	split7	dfcdb1c538db4e40acebb76b51745e37	regulatory_regions_n30321	30320	h3k4me1	h3k4me1	0.9987006	0.0006899895	4.1149513e-05	2.473516e-05	0.9987006	4.818295e-05	3.1998257e-05	8.341694e-05	2.0819321e-05	0.00018871494	1.1701658e-05	0.00015853034
bb8ae52cea8b41c4c256875bcb7c8fc2	IHECRE00001018.4	37fbee98-9629-4bc8-bd64-c5ae6243c65d	raw	split7	dfcdb1c538db4e40acebb76b51745e37	regulatory_regions_n30321	30320	h3k27me3	h3k27me3	0.9991628	3.0844337e-06	0.9991628	4.928686e-06	1.5049162e-05	7.917535e-06	0.0006428549	8.474448e-05	4.6792225e-05	9.442554e-06	9.039065e-06	1.3558934e-05
bc0588d3017fc76389f3fe6872e55839	IHECRE00000160.3	6352ceac-99ac-4035-8991-55bf3da48e8b	pval	split7	dfcdb1c538db4e40acebb76b51745e37	regulatory_regions_n30321	30320	h3k27me3	h3k27me3	0.9977984	9.486113e-06	0.9977984	1.4382298e-05	4.3118736e-05	5.1740266e-05	0.0019580212	7.206414e-06	5.045295e-05	2.6391184e-05	7.854956e-06	3.2850436e-05
bc0b88a89542eee7e4416228d63d06d4	IHECRE00003369.2	bfca9d8c-ebf2-4def-a527-16fa8feca0a2	fc	split7	dfcdb1c538db4e40acebb76b51745e37	regulatory_regions_n30321	30320	h3k27ac	h3k27ac	0.99925035	0.99925035	2.907948e-05	3.8257112e-05	0.0002810898	5.3548887e-05	5.9020516e-05	3.3784007e-05	3.188181e-05	0.00012912737	6.6404886e-05	2.726525e-05
bc541c90d536932b4af94d091b67dce7	IHECRE00001022.4	66df243c-6c5c-42f5-bb98-73ebf9a3096e	pval	split7	dfcdb1c538db4e40acebb76b51745e37	regulatory_regions_n30321	30320	h3k9me3	h3k9me3	0.999987	1.0465689e-06	6.7905427e-07	1.3165015e-06	3.250627e-07	2.116534e-06	0.999987	1.2324806e-07	1.0976372e-06	1.8837541e-06	3.8547614e-06	5.9651893e-07
bc8d5347d4088f1fb86ce3ded21b95bf	IHECRE00001874.2	992a3a26-0b43-4594-ba0e-eb443acb07ee	fc	split7	dfcdb1c538db4e40acebb76b51745e37	regulatory_regions_n30321	30320	h3k4me1	h3k4me1	0.9933084	0.00051254185	5.984577e-05	9.843497e-05	0.9933084	2.7527622e-05	0.0010294281	0.004443746	4.6410067e-05	0.00039521026	3.7457634e-05	4.0993084e-05
bca741fceb7c8b9a482a32d893e80676	IHECRE00004734.1	349f8f3c-44d9-457b-8946-d619a073a4ad	fc	split7	dfcdb1c538db4e40acebb76b51745e37	regulatory_regions_n30321	30320	h3k4me3	h3k4me3	0.99842644	0.0012055351	7.012463e-05	3.2508499e-06	2.0581794e-05	0.99842644	8.132203e-05	1.788747e-05	1.9860186e-06	0.00015939948	3.908497e-06	9.602463e-06
bcc2d9d1c1655af861e8ea29e8efaedb	IHECRE00001009.4	a7e5d2f9-b570-4cad-8ac3-67c22fd6c577	gembs_neg	split7	dfcdb1c538db4e40acebb76b51745e37	regulatory_regions_n30321	30320	wgbs-standard	wgbs-standard	0.9853196	4.9381855e-05	2.5118015e-05	5.871459e-05	2.7146672e-05	1.5757265e-05	7.5158074e-05	4.1041258e-05	4.806407e-05	6.314018e-05	0.014276924	0.9853196
bcdd567175f3e8b8c44d024146ca35ab	IHECRE00001461.1	16d0bf6c-17a4-43c9-97aa-c34bd2ee86ce	pval	split7	dfcdb1c538db4e40acebb76b51745e37	regulatory_regions_n30321	30320	h3k4me3	h3k4me3	0.9990332	0.00075940666	2.861984e-06	6.274313e-07	1.7989078e-06	0.9990332	1.4058151e-05	9.870358e-06	7.1646633e-07	0.00017495292	1.0688693e-06	1.4953816e-06
bceb681a87c1c047983f121da05cb99d	IHECRE00001054.7	64963d66-7a0d-4c13-923d-b2f624c8a9e9	pval	split7	dfcdb1c538db4e40acebb76b51745e37	regulatory_regions_n30321	30320	h3k9me3	h3k9me3	0.99992275	7.2853422e-06	7.6222636e-06	9.672971e-06	2.9201808e-06	1.06548305e-05	0.99992275	4.2825113e-07	8.756538e-06	1.3135971e-05	1.2567276e-05	4.1848252e-06
bd14d6f4c9ff1bc6925b64b22e233c4f	IHECRE00000059.3	c9963a54-6a2b-4612-99dc-6250ce6e822f	fc	split7	dfcdb1c538db4e40acebb76b51745e37	regulatory_regions_n30321	30320	h3k4me3	h3k4me3	0.99986887	4.588708e-05	4.0507894e-06	3.933897e-07	6.334745e-06	0.99986887	1.6500737e-05	1.050253e-05	3.7959455e-07	4.566653e-05	4.4170392e-07	1.0031247e-06
be162abc51dfa1e1aed60d9bbc6d683d	IHECRE00001368.1	aacf8227-0264-4cfb-ab18-b84e736ba10e	pval	split7	dfcdb1c538db4e40acebb76b51745e37	regulatory_regions_n30321	30320	h3k27me3	h3k27me3	0.99983406	2.0784819e-06	0.99983406	4.268381e-06	2.5690326e-05	4.2856245e-05	4.529026e-05	2.4307449e-06	1.5398056e-05	9.526885e-06	1.939312e-06	1.645704e-05
be1fd46b85f63aea711c60f47f4d5fc6	IHECRE00003332.2	eb05a880-5efc-4a4f-82c2-19e08751f40e	pval	split7	dfcdb1c538db4e40acebb76b51745e37	regulatory_regions_n30321	30320	h3k27ac	h3k27ac	0.9994492	0.9994492	1.8433371e-05	1.1602312e-05	5.949089e-05	0.00017905085	7.8020734e-05	2.972623e-05	2.6827971e-05	8.660026e-05	4.437918e-05	1.6789347e-05
be37fb0a82dce4b0ad2c2dd93b104ed2	IHECRE00001379.1	e8a2327e-2dc7-4105-9610-ec48244249e2	fc	split7	dfcdb1c538db4e40acebb76b51745e37	regulatory_regions_n30321	30320	h3k27me3	h3k27me3	0.99991465	1.1610044e-06	0.99991465	9.551566e-07	1.2632276e-05	7.71102e-06	3.6139016e-05	3.189146e-06	1.0502039e-05	3.0453573e-06	1.411856e-06	8.550678e-06
be41710a801e16eaa59e5ad6ea126cd3	IHECRE00001315.1	5337f9d4-38ae-4c5a-8963-01aa95f9c5b5	fc	split7	dfcdb1c538db4e40acebb76b51745e37	regulatory_regions_n30321	30320	h3k27ac	h3k27ac	0.99990404	0.99990404	1.05713724e-07	3.3507314e-07	4.467744e-06	5.5406515e-05	9.3082167e-07	2.2900647e-06	4.6199668e-07	3.101992e-05	7.2507817e-07	2.7877368e-07
be431db987be9fc2f5c7a7fa52eea00f	IHECRE00001052.6	5109bc80-5d2e-4232-984d-16e23e3d8522	fc	split7	dfcdb1c538db4e40acebb76b51745e37	regulatory_regions_n30321	30320	h3k27me3	h3k27me3	0.99995315	3.8203268e-07	0.99995315	6.1168873e-07	3.3781776e-06	3.7627326e-06	1.6110575e-05	1.1442743e-05	4.3621703e-06	1.7072797e-06	3.58542e-07	4.595224e-06
be654a68f145252eb7050b5b9be9dbdd	IHECRE00003715.2	77d0951a-133c-4686-8405-aa8093c5992e	fc	split7	dfcdb1c538db4e40acebb76b51745e37	regulatory_regions_n30321	30320	h3k27me3	h3k27me3	0.99818414	2.4111287e-05	0.99818414	1.3405218e-05	0.00010574412	4.2303393e-05	0.00032607254	0.0009000443	0.00024246448	5.9684036e-05	4.8946553e-05	5.3036412e-05
be6861a2ca3582af65823dc0c9d7e502	IHECRE00002256.1	7016fd92-2ed3-4f05-ad0a-ef1487a48979	Unique_minusRaw	split7	dfcdb1c538db4e40acebb76b51745e37	regulatory_regions_n30321	30320	rna_seq	rna_seq	0.9996611	2.9645016e-05	1.1952845e-06	4.502148e-05	5.1611155e-06	7.0286214e-06	2.999705e-06	1.0075153e-05	0.00021749146	0.9996611	2.8604338e-06	1.7448792e-05
bea875627d5478006198d2abf10e25d9	IHECRE00001029.7	7c49d017-cab7-427d-b343-72e1251a636e	fc	split7	dfcdb1c538db4e40acebb76b51745e37	regulatory_regions_n30321	30320	h3k27me3	h3k27me3	0.9998029	8.243289e-07	0.9998029	1.479804e-06	3.865575e-05	9.9391524e-05	2.194531e-05	2.387514e-06	1.46856755e-05	9.115343e-06	1.6572561e-06	7.1393524e-06
bec02d6d76535814a4910fa2ff92ff40	IHECRE00002602.1	210412b7-da9d-4eb8-a03f-ca1deafb0e8f	raw	split7	dfcdb1c538db4e40acebb76b51745e37	regulatory_regions_n30321	30320	h3k27ac	h3k27ac	0.9994906	0.9994906	8.752014e-07	4.080319e-06	3.2202912e-05	0.00017772228	1.3141582e-05	5.398525e-05	3.6735044e-06	0.00021388184	6.7317756e-06	3.1074278e-06
bed661a1b4316b8cdd8c9dcba453c9fd	IHECRE00000224.3	768c3dd3-4d38-474a-b6d5-c316c21bc08d	pval	split7	dfcdb1c538db4e40acebb76b51745e37	regulatory_regions_n30321	30320	h3k9me3	h3k9me3	0.9996018	2.078127e-05	0.00020356917	2.1872998e-05	1.1917063e-05	3.7020232e-05	0.9996018	1.611039e-06	4.2884185e-05	1.8330224e-05	2.2485643e-05	1.7661761e-05
bf03d41ef405a62fbf090bb1964c4fe6	IHECRE00003715.2	8bfe59a1-5557-47dd-bf2b-501c681baabc	gembs_neg	split7	dfcdb1c538db4e40acebb76b51745e37	regulatory_regions_n30321	30320	wgbs-pbat	wgbs-pbat	0.978378	5.8003858e-05	2.251761e-05	0.00011812187	3.0601877e-05	2.1018946e-05	8.179768e-05	4.107143e-05	8.54534e-05	9.545861e-05	0.978378	0.021068038
bf093eabfd2c4c838d0fd321ba02f663	IHECRE00003826.4	829b60f6-fc9d-4134-bce9-259337c2a36b	fc	split7	dfcdb1c538db4e40acebb76b51745e37	regulatory_regions_n30321	30320	h3k4me1	h3k4me1	0.99946696	6.343874e-05	3.6802114e-05	2.7462581e-06	0.99946696	4.501862e-05	9.2816913e-07	0.00033469248	1.9634757e-05	1.5177413e-05	9.8556475e-06	4.6687146e-06
bf85b1ca736f96a376c752c10d9e920c	IHECRE00001911.1	6c63bf54-a67d-46ea-9f52-0ed914b40d84	Unique_plusRaw	split7	dfcdb1c538db4e40acebb76b51745e37	regulatory_regions_n30321	30320	rna_seq	rna_seq	0.9989975	4.7126377e-05	1.0832122e-05	3.5419544e-05	1.2981488e-05	2.48966e-05	9.494597e-06	2.2537168e-05	0.00080617354	0.9989975	1.0279343e-05	2.276387e-05
bfe1e337e0accc663c162df0e6398ef6	IHECRE00001851.6	88e0b9dc-6b08-443f-bb12-a02db4d96a2b	pval	split7	dfcdb1c538db4e40acebb76b51745e37	regulatory_regions_n30321	30320	h3k27me3	h3k27me3	0.9963211	0.000170618	0.9963211	0.00012012768	0.00023616485	0.00025191912	0.00068181276	0.0009149716	0.00045039828	0.00037121767	0.00012676255	0.00035493288
bff99adbe8491a7e08f33f4f76fc5d99	IHECRE00002721.1	fe2d9405-afed-49f5-a433-0c04bf51c3b0	pval	split7	dfcdb1c538db4e40acebb76b51745e37	regulatory_regions_n30321	30320	h3k27ac	h3k27ac	0.9998468	0.9998468	8.1961616e-07	1.4823734e-06	7.870405e-06	3.6730704e-05	6.510468e-06	8.665343e-06	2.7812348e-06	8.193779e-05	4.225862e-06	2.2075023e-06
c05f562e50021fc46bd1d831c9b17273	IHECRE00000295.2	5a9012a3-629b-4af4-a12a-ff9f4e524109	pval	split7	dfcdb1c538db4e40acebb76b51745e37	regulatory_regions_n30321	30320	h3k9me3	h3k9me3	0.99996924	2.2219563e-06	4.142066e-06	3.8564835e-06	7.9651073e-07	4.6463674e-06	0.99996924	3.7720176e-07	2.6498603e-06	4.2819934e-06	3.0019064e-06	4.8133556e-06
c0eb2794044ca261321c2e87f3e536e1	IHECRE00000234.3	004bcd0c-68a8-42c5-b5aa-454db7d061e9	pval	split7	dfcdb1c538db4e40acebb76b51745e37	regulatory_regions_n30321	30320	h3k27ac	h3k27ac	0.9981679	0.9981679	7.539604e-05	4.846677e-05	0.0005235442	0.00020143823	0.00015919324	0.000108118664	8.806935e-05	0.00041691828	0.0001480631	6.2804036e-05
c11b4d2dee70e1bf02b2126e5066452f	IHECRE00002592.1	adb4c165-51f3-4a46-a811-01a3f5688127	pval	split7	dfcdb1c538db4e40acebb76b51745e37	regulatory_regions_n30321	30320	h3k27ac	h3k27ac	0.99981743	0.99981743	2.8879109e-07	6.1814154e-07	1.0744236e-06	6.114384e-05	3.0412361e-06	4.5263923e-06	5.5845237e-07	0.000108130356	6.877072e-07	2.4444478e-06
c14a0a6b2a675f85c33f5f65e71a8bdf	IHECRE00004602.2	82ef0c36-7b61-4b64-b8e1-14bf6bf0194e	pval	split7	dfcdb1c538db4e40acebb76b51745e37	regulatory_regions_n30321	30320	h3k4me3	h3k4me3	0.99886984	0.0009940251	8.621555e-06	1.0487039e-06	3.0452622e-05	0.99886984	1.3441716e-05	2.0462889e-05	1.9570148e-06	5.2074425e-05	7.453539e-06	5.5992246e-07
c15de7ae1c44af7ebe46011e603204ed	IHECRE00003687.3	9a4057a4-e12c-4d7b-b060-e24f27faf568	fc	split7	dfcdb1c538db4e40acebb76b51745e37	regulatory_regions_n30321	30320	h3k36me3	h3k36me3	0.9998031	1.44386395e-05	1.9282874e-07	0.9998031	6.9807015e-07	7.404376e-07	5.5215073e-06	3.4311706e-05	1.6904209e-05	7.880685e-05	4.356625e-05	1.6486715e-06
c15ed7e88535cb6a5350e77d02269d69	IHECRE00000994.7	f594b028-34df-47c8-b337-0ec898209a78	pval	split7	dfcdb1c538db4e40acebb76b51745e37	regulatory_regions_n30321	30320	h3k27me3	h3k27me3	0.999464	7.2492535e-06	0.999464	1.5114174e-05	0.00014822469	8.479177e-05	8.542412e-05	1.0621267e-05	5.8773832e-05	5.228126e-05	7.938334e-06	6.558164e-05
c15f18a7cdebb395569ac7efe38fcc01	IHECRE00001857.6	214e76d8-99b4-4ab4-ab56-80f71abca0c0	pval	split7	dfcdb1c538db4e40acebb76b51745e37	regulatory_regions_n30321	30320	h3k27me3	h3k27me3	0.999724	4.156452e-06	0.999724	9.9897325e-06	7.1317016e-05	7.275116e-05	4.9369806e-05	4.980219e-06	2.464065e-05	1.6624495e-05	4.8886413e-06	1.7404069e-05
c197971ffabbef96f80b2b9973b71372	IHECRE00003837.4	8eb534c9-67c4-4b07-9857-b5e3ae6f9ea5	pval	split7	dfcdb1c538db4e40acebb76b51745e37	regulatory_regions_n30321	30320	h3k4me1	h3k4me1	0.9960729	0.00025666342	0.00022858332	4.0856918e-05	0.9960729	0.00023457826	1.6048702e-05	0.002737358	0.00015558027	0.000113394395	8.711663e-05	5.696149e-05
c1add38775860f616a63aadbfaf1b5de	IHECRE00002209.1	995d4496-6afc-4ed9-a157-b9988fe1e212	fc	split7	dfcdb1c538db4e40acebb76b51745e37	regulatory_regions_n30321	30320	h3k27ac	h3k27ac	0.99990904	0.99990904	6.1027826e-08	2.727569e-06	1.9487554e-06	1.1083864e-05	1.702543e-06	7.5642133e-06	5.6744693e-07	6.3110994e-05	4.5785234e-07	1.8648841e-06
c1b103c02095e6ec0ed7a95c47d7198c	IHECRE00000252.2	66b167cf-755e-49a3-9214-9171e7e9efc6	raw	split7	dfcdb1c538db4e40acebb76b51745e37	regulatory_regions_n30321	30320	h3k36me3	h3k36me3	0.9990565	3.819139e-06	1.33054e-07	0.9990565	1.7512033e-07	3.736531e-07	4.0352552e-07	5.617905e-06	5.556385e-06	0.0009242855	1.3560045e-06	1.9456368e-06
c1f4ac6e6e9e48f50379439a45a7bd5e	IHECRE00000228.3	4a4a3e76-3b28-4e5b-88f0-29c203f107d8	fc	split7	dfcdb1c538db4e40acebb76b51745e37	regulatory_regions_n30321	30320	h3k4me3	h3k4me3	0.999542	0.00025188076	2.5026515e-05	1.5876425e-06	4.2283946e-06	0.999542	7.9402e-05	5.8831556e-06	1.9667277e-06	8.271555e-05	2.310764e-06	3.0598642e-06
c1f76f86df9c2ef2b1655a3c5b822479	IHECRE00000238.3	0ab311fb-65be-4049-8c99-b5e3d0b121fe	fc	split7	dfcdb1c538db4e40acebb76b51745e37	regulatory_regions_n30321	30320	h3k4me3	h3k4me3	0.99956065	0.00016412367	3.7303787e-05	2.2269064e-06	3.1382024e-06	0.99956065	0.00017551401	4.467104e-06	1.927317e-06	4.5459514e-05	2.8169213e-06	2.3814423e-06
c22bb4edaae81df4dc83b5d4b7cd94b7	IHECRE00001250.1	09d5a7a6-447c-426d-ac48-866da912fcfe	raw	split7	dfcdb1c538db4e40acebb76b51745e37	regulatory_regions_n30321	30320	h3k27me3	h3k27me3	0.99989307	1.0478387e-06	0.99989307	1.5780032e-06	2.6117072e-05	2.3343371e-05	3.4388075e-05	3.0980127e-06	7.250803e-06	3.192747e-06	2.0547723e-06	4.8107268e-06
c23cfc5f8d3ad4d6cf25639bf75f1d38	IHECRE00003810.1	e1477c7f-dd1a-410b-b9aa-d42121abe54b	fc	split7	dfcdb1c538db4e40acebb76b51745e37	regulatory_regions_n30321	30320	h3k36me3	h3k36me3	0.9998958	7.057424e-06	7.313833e-08	0.9998958	2.4737378e-07	4.3495473e-07	9.876369e-07	6.1443106e-06	7.3289993e-06	5.7447003e-05	2.2693e-05	1.7724172e-06
c251280deaa706ff858b79d087991ed3	IHECRE00003157.2	42465691-07da-4f41-852a-a86b13a83fa3	fc	split7	dfcdb1c538db4e40acebb76b51745e37	regulatory_regions_n30321	30320	h3k27ac	h3k27ac	0.9989706	0.9989706	2.3530993e-05	4.79394e-05	0.0003503676	5.104977e-05	0.00010565439	0.00010306252	4.0136125e-05	0.00015982713	0.00013672811	1.1095374e-05
c2712cd7115c88db58d76ce7bccfa988	IHECRE00004701.5	30eb835c-a8e6-4c1a-8804-63275ea3d374	ctl_raw	split7	dfcdb1c538db4e40acebb76b51745e37	regulatory_regions_n30321	30320	input	input	0.99927706	2.0104595e-05	2.8706041e-05	7.705629e-05	4.7240595e-05	1.975496e-05	0.00049013324	0.99927706	9.470708e-06	1.8976774e-05	2.1203066e-06	9.293686e-06
c2d056d3034fcd0b79f098a15356829f	IHECRE00003157.2	42465691-07da-4f41-852a-a86b13a83fa3	raw	split7	dfcdb1c538db4e40acebb76b51745e37	regulatory_regions_n30321	30320	h3k27ac	h3k27ac	0.99787045	0.99787045	2.3156494e-05	0.00011967651	0.0006733342	4.4245444e-05	0.00018222124	0.00051740254	6.229458e-05	0.00024661515	0.00025055016	9.94555e-06
c2d614a31e1ba059accb04ba8e97a5f3	IHECRE00004643.5	251ac38a-f30f-4eb1-8d54-f10f77bc7dd8	raw	split7	dfcdb1c538db4e40acebb76b51745e37	regulatory_regions_n30321	30320	h3k36me3	h3k36me3	0.99997187	8.3678907e-07	1.668745e-08	0.99997187	2.5573627e-08	7.246099e-08	3.7706104e-07	3.3078484e-06	4.2069314e-06	1.4168678e-05	4.687142e-06	4.5320135e-07
c2e4b155dd277de96a244ab39588bb76	IHECRE00000710.1	b2309612-3ff4-44c8-9e0a-1db1b74a269b	Unique_minusRaw	split7	dfcdb1c538db4e40acebb76b51745e37	regulatory_regions_n30321	30320	rna_seq	rna_seq	0.9696288	0.0008397309	0.00045675715	0.00063375547	0.00041883465	0.0003959567	0.0006021828	0.0005450127	0.025283817	0.9696288	0.00036253323	0.0008325996
c2ecf0deb9fc6650c4217e414503ce3f	IHECRE00002081.1	900f8b6b-16d8-4f55-8b77-fd776563d18e	Unique_plusRaw	split7	dfcdb1c538db4e40acebb76b51745e37	regulatory_regions_n30321	30320	rna_seq	rna_seq	0.99325985	0.00014373881	5.6561425e-05	0.0002268948	3.5518045e-05	6.753512e-05	5.672283e-05	7.432442e-05	0.005960579	0.99325985	4.5420868e-05	7.288164e-05
c2f6abd2645ed4d81e0ee854f4b7ccb9	IHECRE00000871.3	0dbb1f26-455d-4754-9e8c-3b913e412b37	ctl_raw	split7	dfcdb1c538db4e40acebb76b51745e37	regulatory_regions_n30321	30320	input	input	0.97561467	0.0019447706	0.0010739076	0.0028636523	0.004520852	0.005351186	0.0030442358	0.97561467	0.00063105224	0.0025160147	0.00040637585	0.0020332749
c33d76993c9dec8bee9b47e31e6a25b1	IHECRE00003403.1	bc4eb124-e145-43f8-a48d-5330454fdaa9	raw	split7	dfcdb1c538db4e40acebb76b51745e37	regulatory_regions_n30321	30320	h3k27ac	h3k27ac	0.9989189	0.9989189	1.574704e-05	7.992817e-06	0.0001282483	0.0005994476	4.0940453e-05	6.1569604e-05	1.2901149e-05	0.0001811712	1.1331896e-05	2.194348e-05
c34050365be957c505d9b95a9ffcb6e3	IHECRE00000121.3	a3c721fe-088e-4da8-972b-3d6efe322bd3	fc	split7	dfcdb1c538db4e40acebb76b51745e37	regulatory_regions_n30321	30320	h3k4me1	h3k4me1	0.99964774	0.00019016837	1.15448765e-05	7.787331e-06	0.99964774	2.5699615e-06	2.7772994e-06	6.713327e-05	1.406492e-05	2.169432e-05	1.8574541e-06	3.2645894e-05
c348b17f4da094894dc60eb23dafda8c	IHECRE00000953.7	ee348280-6b7c-485f-98b3-1dc4a3d7cb47	fc	split7	dfcdb1c538db4e40acebb76b51745e37	regulatory_regions_n30321	30320	h3k36me3	h3k36me3	0.99939775	2.0633375e-05	3.8604654e-07	0.99939775	9.1477e-07	1.0995659e-06	2.3161921e-05	0.00016103064	7.8913174e-05	8.154022e-05	0.00023219944	2.3514117e-06
c35de191751176cbe808b4d40797efe2	IHECRE00000256.2	bbe55afc-e238-438f-888d-003707462d40	pval	split7	dfcdb1c538db4e40acebb76b51745e37	regulatory_regions_n30321	30320	h3k27ac	h3k27ac	0.9996388	0.9996388	2.4579772e-06	3.3475574e-06	2.839444e-05	8.117439e-05	1.1918823e-05	2.1127938e-05	4.976747e-06	0.00019471794	7.61338e-06	5.4309025e-06
c3bcca28d5395f192881286d4ed289a8	IHECRE00001248.1	188dacaf-2248-4e76-92d3-94ac0075ca49	ctl_raw	split7	dfcdb1c538db4e40acebb76b51745e37	regulatory_regions_n30321	30320	input	input	0.9994048	2.9613004e-05	6.061447e-05	0.00018488494	8.759597e-05	2.0990057e-05	9.425275e-05	0.9994048	2.5922522e-05	5.4175096e-05	4.124406e-06	3.2934026e-05
c4018645425098f157dd5bf5072d6c94	IHECRE00000174.3	b164f810-2e27-4827-b5c8-f5006a5eea9e	pval	split7	dfcdb1c538db4e40acebb76b51745e37	regulatory_regions_n30321	30320	h3k27ac	h3k27ac	0.9994523	0.9994523	2.587997e-06	4.4996777e-06	0.000111730806	0.00010436528	1.2378971e-05	3.1745003e-05	2.8681395e-06	0.00025369992	1.7034442e-06	2.2145316e-05
c4082e27fd8e10ba341744e5c55c2ac8	IHECRE00004602.2	82ef0c36-7b61-4b64-b8e1-14bf6bf0194e	raw	split7	dfcdb1c538db4e40acebb76b51745e37	regulatory_regions_n30321	30320	h3k4me3	h3k4me3	0.98880506	0.0061569624	6.964639e-05	5.003157e-06	0.0044825543	0.98880506	6.8363435e-05	0.00011681577	1.2076983e-05	0.00023493422	4.638698e-05	2.2523527e-06
c40d07cd3ef148031065fcfb662b3fd9	IHECRE00001053.7	51ea052b-270e-4ae2-ab39-50b171bd58a5	fc	split7	dfcdb1c538db4e40acebb76b51745e37	regulatory_regions_n30321	30320	h3k4me3	h3k4me3	0.99837047	0.0006687102	8.1014354e-05	2.3905368e-06	3.1525924e-05	0.99837047	0.0006300148	0.00014937343	4.026876e-06	5.2304058e-05	6.1715255e-06	3.995439e-06
c468e0d29c2b71912825be93667b89a7	IHECRE00000147.3	f7c1ddea-b344-4b58-bfd7-a468c40e7c1e	fc	split7	dfcdb1c538db4e40acebb76b51745e37	regulatory_regions_n30321	30320	h3k4me1	h3k4me1	0.9999075	5.706893e-05	5.1534453e-06	9.849151e-07	0.9999075	6.5142544e-06	4.811381e-07	8.865445e-06	1.6660775e-06	7.633961e-06	1.4109751e-06	2.6652933e-06
c46b651f5472c0cea699a70c1aa6f185	IHECRE00000070.3	0fa2831d-dcde-49f0-a77a-b0f556e7e04b	raw	split7	dfcdb1c538db4e40acebb76b51745e37	regulatory_regions_n30321	30320	h3k27me3	h3k27me3	0.99965835	2.9340285e-06	0.99965835	4.0103682e-06	3.39428e-05	3.6323327e-05	0.00022187209	4.950741e-06	1.5114691e-05	8.134735e-06	2.7453464e-06	1.1486759e-05
c4a0968202197f2b6533f83296330732	IHECRE00000701.3	1d9a6753-ac69-4937-ba1f-7d823a0cbb4e	fc	split7	dfcdb1c538db4e40acebb76b51745e37	regulatory_regions_n30321	30320	h3k4me1	h3k4me1	0.9990884	0.00061924476	5.440749e-06	6.3140524e-06	0.9990884	7.2706466e-06	6.8407985e-06	0.000162548	5.8947585e-06	6.9311296e-05	2.1010605e-05	7.830137e-06
c52325bac29788d3428080116256b7bb	IHECRE00004611.2	02aa7f43-e162-4a95-b404-2b7c6dbc07f8	fc	split7	dfcdb1c538db4e40acebb76b51745e37	regulatory_regions_n30321	30320	h3k36me3	h3k36me3	0.9995409	1.7925686e-05	2.9412323e-07	0.9995409	3.8991857e-06	1.6136886e-06	8.1088524e-07	7.3301824e-05	4.300683e-06	0.000298102	1.0143536e-05	4.8555565e-05
c5373f3eadcf9ebd0caf128174b64abc	IHECRE00000009.3	93bf3fb5-a4fd-454f-af68-df38f1f92327	fc	split7	dfcdb1c538db4e40acebb76b51745e37	regulatory_regions_n30321	30320	h3k4me1	h3k4me1	0.99983346	0.00012727169	5.570887e-06	1.4993094e-06	0.99983346	6.403142e-06	9.3751584e-07	6.2650993e-06	2.1904987e-06	9.258307e-06	1.928757e-06	5.1534516e-06
c5460ee229d631a4ff28fb072764afbd	IHECRE00000935.6	c05dd228-4d78-4566-b9d4-9e4c899f819f	fc	split7	dfcdb1c538db4e40acebb76b51745e37	regulatory_regions_n30321	30320	h3k4me3	h3k4me3	0.99967015	0.00023402681	1.953419e-06	4.2173195e-07	1.0166915e-06	0.99967015	9.2539885e-06	8.683027e-06	1.0539253e-06	7.1549424e-05	1.0703691e-06	7.9311286e-07
c590daab4e550d36b17987e402b2c34b	IHECRE00003702.7	41c966bf-d502-41c7-895c-6a897d6a2be1	fc	split7	dfcdb1c538db4e40acebb76b51745e37	regulatory_regions_n30321	30320	h3k27ac	h3k27ac	0.98849094	0.98849094	2.9067814e-05	0.0017269304	0.004175375	0.00019914377	0.00015004246	0.0009538803	0.00019343931	0.0023204207	0.0003180488	0.0014426437
c5947f5a18b427363525c71d8f09e43c	IHECRE00001516.1	5996e030-9246-49bc-9fe0-9ec72556dea8	raw	split7	dfcdb1c538db4e40acebb76b51745e37	regulatory_regions_n30321	30320	h3k9me3	h3k9me3	0.9575007	0.00010781363	7.390867e-05	0.0066349786	5.630418e-05	3.3723423e-05	0.9575007	0.034681916	0.00046219424	0.00025403913	0.00014800529	4.6451372e-05
c5acf2569394f93d2248d03d5542c945	IHECRE00000949.6	e8717b6c-436c-4750-b776-17ab8ac934dd	pval	split7	dfcdb1c538db4e40acebb76b51745e37	regulatory_regions_n30321	30320	h3k9me3	h3k9me3	0.99998975	1.8255495e-06	3.258069e-07	9.65415e-07	5.3233583e-07	9.677121e-07	0.99998975	1.1941931e-07	1.2394755e-06	1.7512828e-06	2.2552483e-06	3.548479e-07
c5bdcf2c0db78e97d210223c54c6fca7	IHECRE00003813.1	53c5bd67-02b9-451d-a985-1bfa5482c5b1	Unique_plusRaw	split7	dfcdb1c538db4e40acebb76b51745e37	regulatory_regions_n30321	30320	mrna_seq	mrna_seq	0.9421932	0.0005010038	0.0004214343	0.0004753929	0.00020660624	0.00052087085	0.00029730707	0.00037109622	0.9421932	0.05431913	0.00020841481	0.000485499
c5bf951cbdb27270a0a81bb10b4c6686	IHECRE00001881.7	b65b8716-c7f7-453f-ac85-cdad3207f5ed	fc	split7	dfcdb1c538db4e40acebb76b51745e37	regulatory_regions_n30321	30320	h3k27me3	h3k27me3	0.99910825	1.7755088e-05	0.99910825	1.9363388e-05	6.899591e-05	0.0002100434	7.940033e-05	0.00014571956	0.00019755043	4.157493e-05	1.8090192e-05	9.3151546e-05
c5c62d55584221ac9cfb7aef8d4f0715	IHECRE00002721.1	fe2d9405-afed-49f5-a433-0c04bf51c3b0	raw	split7	dfcdb1c538db4e40acebb76b51745e37	regulatory_regions_n30321	30320	h3k27ac	h3k27ac	0.9997961	0.9997961	6.260258e-07	2.3441614e-06	1.7625784e-05	3.5932466e-05	5.5560827e-06	1.1920551e-05	2.9390626e-06	0.00012014921	4.6481814e-06	2.161564e-06
c5ca5a9bcd18f86afbc93c02e673cd6d	IHECRE00002285.1	3ee7ff78-f378-4b88-a232-56b5a7217f0d	Unique_minusRaw	split7	dfcdb1c538db4e40acebb76b51745e37	regulatory_regions_n30321	30320	rna_seq	rna_seq	0.9988281	0.00011312441	6.6018088e-06	0.00016280722	2.088783e-05	4.5335913e-05	1.0174868e-05	4.1780862e-05	0.00070006686	0.9988281	2.1728485e-05	4.9459624e-05
c62a8f64236191797b70e612f2d8952e	IHECRE00000318.2	772f8c24-349d-411e-89ee-365ee8b061d3	gembs_neg	split7	dfcdb1c538db4e40acebb76b51745e37	regulatory_regions_n30321	30320	wgbs-standard	wgbs-standard	0.9952644	2.1938915e-05	1.7130014e-05	5.3434564e-05	1.1899156e-05	8.928739e-06	2.2324648e-05	2.363748e-05	7.522636e-05	6.874639e-05	0.004432472	0.9952644
c62ebd34a8c0308499aeeade83ec64dc	IHECRE00004617.2	bd401bc7-9584-4daf-b6e9-896dcf3c0a4c	raw	split7	dfcdb1c538db4e40acebb76b51745e37	regulatory_regions_n30321	30320	h3k36me3	h3k36me3	0.9945068	7.879584e-05	0.00026189946	0.9945068	6.9982793e-06	8.558038e-05	0.0027425254	0.00055287447	0.0009732419	0.0007131859	1.9854428e-05	5.8286885e-05
c645d2e408b98b174d320c22358027b3	IHECRE00003713.7	ef37d1e3-4f44-439a-a135-96bd90eee45b	fc	split7	dfcdb1c538db4e40acebb76b51745e37	regulatory_regions_n30321	30320	h3k36me3	h3k36me3	0.9999144	5.9201648e-06	7.44299e-08	0.9999144	4.5678928e-07	6.408624e-07	4.08377e-06	1.3893202e-06	5.248853e-06	4.9393104e-05	6.666581e-06	1.1695718e-05
c64f4c5d90372142a5442110c673bec8	IHECRE00004614.1	c39e9a3f-4177-48c3-969d-01c9bdd4340c	raw	split7	dfcdb1c538db4e40acebb76b51745e37	regulatory_regions_n30321	30320	h3k4me1	h3k4me1	0.99875593	0.000509118	2.247403e-05	3.3404078e-05	0.99875593	4.5656045e-05	2.9595698e-05	0.0003258706	2.9109335e-05	0.00011618632	8.853247e-05	4.4172426e-05
c65cb2cdaa158cb3461abb14a431f61b	IHECRE00001544.1	234b2d2d-8a0b-4240-b437-40e5625f9ab3	raw	split7	dfcdb1c538db4e40acebb76b51745e37	regulatory_regions_n30321	30320	h3k36me3	h3k36me3	0.9999449	2.5058591e-06	5.0444374e-08	0.9999449	1.2002924e-07	1.7954011e-07	3.247005e-07	4.7523513e-06	6.313598e-06	3.7213147e-05	2.2673619e-06	1.1356486e-06
c682b9e75a93ff9abca544e2ed1d3202	IHECRE00001232.5	2011f077-50b7-4adb-842b-523c5e6e134c	raw	split7	dfcdb1c538db4e40acebb76b51745e37	regulatory_regions_n30321	30320	h3k27me3	h3k27me3	0.9994253	6.836811e-06	0.9994253	5.4759516e-06	2.5417536e-05	2.2020364e-05	0.00033388662	7.88863e-05	5.890319e-05	1.8843584e-05	1.5238665e-05	9.348939e-06
c6ae6186f495e2d8ae05f5b4f189bd11	IHECRE00001236.5	d51198c1-7a73-4d86-97a2-4552cc10d322	fc	split7	dfcdb1c538db4e40acebb76b51745e37	regulatory_regions_n30321	30320	h3k4me1	h3k4me1	0.9998665	8.356188e-05	4.001571e-06	1.1985541e-06	0.9998665	2.9102196e-06	4.1393537e-06	1.5057622e-05	3.0410342e-06	8.374987e-06	1.0457609e-05	7.722272e-07
c6bbd4d92c6852393e3d5aea1742d377	IHECRE00001477.1	af47a913-f89f-4ceb-8e75-d3de79853328	fc	split7	dfcdb1c538db4e40acebb76b51745e37	regulatory_regions_n30321	30320	h3k36me3	h3k36me3	0.9996904	4.2789957e-06	7.15934e-07	0.9996904	1.4262488e-07	1.2549417e-06	8.725888e-06	2.6299565e-05	3.7295504e-05	0.00021104168	1.4233276e-05	5.6357535e-06
c6e9b9c278bffc0c17721c7c7c5ce5d3	IHECRE00001542.1	2d73dc7f-6e0f-4806-8559-74584cb513db	pval	split7	dfcdb1c538db4e40acebb76b51745e37	regulatory_regions_n30321	30320	h3k4me1	h3k4me1	0.99982363	2.7888875e-05	6.659285e-06	3.6962842e-06	0.99982363	1.8766349e-06	1.0577465e-06	9.901316e-05	1.5539781e-05	7.4575833e-06	2.3844234e-06	1.078708e-05
c6eb1dbd02856b9bbf02704ef2b6d3b6	IHECRE00000234.3	004bcd0c-68a8-42c5-b5aa-454db7d061e9	fc	split7	dfcdb1c538db4e40acebb76b51745e37	regulatory_regions_n30321	30320	h3k27ac	h3k27ac	0.9846132	0.9846132	0.00059177383	0.0002743872	0.009316931	0.00058557093	0.0012977999	0.0006526983	0.000659919	0.00084187463	0.0010149471	0.00015081101
c6ff440b40039bb5e52e77da8caf43e5	IHECRE00003830.4	1d911208-29b2-4159-abb9-21b476db4aa7	raw	split7	dfcdb1c538db4e40acebb76b51745e37	regulatory_regions_n30321	30320	h3k27ac	h3k27ac	0.99998033	0.99998033	3.755102e-08	3.7203122e-08	3.671526e-07	1.15270295e-05	1.9045771e-07	8.466277e-07	7.280475e-08	6.1436986e-06	1.0393315e-07	2.3339196e-07
c7379412d062e87c3573bf4a5b476f97	IHECRE00000956.7	0de1af05-0f9f-4830-be42-8a47cf417ed8	raw	split7	dfcdb1c538db4e40acebb76b51745e37	regulatory_regions_n30321	30320	h3k27ac	h3k27ac	0.9968631	0.9968631	2.788079e-06	1.4017544e-05	8.305077e-05	0.0024429215	5.3704873e-05	0.00019882186	6.0825505e-06	0.00030456277	2.2337063e-05	8.680076e-06
c792372c67115a9b4963869e7edccd2b	IHECRE00000140.3	e0b23ae6-2773-4ed7-8d4e-252b90ea0dba	pval	split7	dfcdb1c538db4e40acebb76b51745e37	regulatory_regions_n30321	30320	h3k4me1	h3k4me1	0.99984205	0.00012577359	7.1848217e-06	6.1957326e-07	0.99984205	3.4089014e-06	4.683877e-07	1.1439911e-05	1.8771672e-06	4.3927557e-06	9.0011383e-07	1.7303996e-06
c7fb0dfb36f7dc07b8ba23d3da9566d7	IHECRE00003722.1	73d65d25-d5dd-4011-9258-26cebc367ec4	Unique_minusRaw	split7	dfcdb1c538db4e40acebb76b51745e37	regulatory_regions_n30321	30320	mrna_seq	mrna_seq	0.99828327	2.445143e-05	1.6754655e-05	5.1381136e-05	1.44896885e-05	1.419915e-05	1.8518302e-05	2.4692139e-05	0.99828327	0.0015142547	1.6400203e-05	2.1658927e-05
c814eb19dc6b74fc972b3b1ff60fe3b1	IHECRE00000013.3	bd23c770-d9c3-4fd2-8198-dd9ba0210881	pval	split7	dfcdb1c538db4e40acebb76b51745e37	regulatory_regions_n30321	30320	h3k4me3	h3k4me3	0.99991703	2.0484244e-05	2.846475e-06	4.168023e-07	3.2269154e-06	0.99991703	1.3158653e-05	6.9358557e-06	5.153703e-07	3.4204495e-05	5.514808e-07	7.590907e-07
c82a20f349fbad685e93b1f4eff99559	IHECRE00000084.3	21215c3a-caaf-48dc-ba5b-3f81eaf7de52	Unique_plusRaw	split7	dfcdb1c538db4e40acebb76b51745e37	regulatory_regions_n30321	30320	rna_seq	rna_seq	0.9827125	0.00011762492	8.85055e-05	0.00016243434	4.4432792e-05	6.178226e-05	7.6984354e-05	7.953232e-05	0.016463254	0.9827125	6.4805376e-05	0.00012820873
c82aff9cce5dacf824603f88ae3b892a	IHECRE00003677.3	5aafa779-b4bd-44a8-aed7-d566d5881bee	raw	split7	dfcdb1c538db4e40acebb76b51745e37	regulatory_regions_n30321	30320	h3k36me3	h3k36me3	0.9998642	1.4112162e-05	1.6562508e-07	0.9998642	7.3019396e-07	1.341752e-06	1.25015495e-05	1.4831848e-05	3.3851522e-06	7.268487e-05	8.001593e-06	8.134153e-06
c82cc7c9c23cbd828f91a60d0097f10f	IHECRE00000121.3	349adc40-f684-41b1-b366-9d629bebaf5a	Unique_plusRaw	split7	dfcdb1c538db4e40acebb76b51745e37	regulatory_regions_n30321	30320	rna_seq	rna_seq	0.97804374	0.00033135293	0.00023566053	0.00040397182	0.00013744712	0.00014781277	0.00021660555	0.0002344952	0.019739924	0.97804374	0.00015424176	0.00035466708
c859daf76552af4587f5108fdfa04100	IHECRE00000234.3	004bcd0c-68a8-42c5-b5aa-454db7d061e9	raw	split7	dfcdb1c538db4e40acebb76b51745e37	regulatory_regions_n30321	30320	h3k27ac	h3k27ac	0.9988808	0.9988808	3.7912275e-06	2.7598633e-06	0.0006400306	6.84667e-05	2.8554317e-05	0.00026576378	5.9743725e-06	6.0386974e-05	4.129092e-05	2.115877e-06
c8789579abc30653bde94530866808a5	IHECRE00000836.1	233080f5-45db-409d-9e81-5ed38d228842	Unique_plusRaw	split7	dfcdb1c538db4e40acebb76b51745e37	regulatory_regions_n30321	30320	rna_seq	rna_seq	0.9968251	8.931511e-05	2.9407222e-05	0.00010005833	1.9350484e-05	4.2440963e-05	2.940596e-05	3.876489e-05	0.0027598985	0.9968251	2.5537964e-05	4.0850122e-05
c8805a684e82a2c392483e043365114a	IHECRE00003817.1	7a32d305-f3f8-404f-9588-8639071a8fce	Unique_plusRaw	split7	dfcdb1c538db4e40acebb76b51745e37	regulatory_regions_n30321	30320	rna_seq	rna_seq	0.93089765	0.0009043489	0.0005294073	0.0007613896	0.00036241463	0.0007305678	0.00045841013	0.00046795188	0.06378647	0.93089765	0.00033579447	0.00076558907
c8af08db8433f9d25bdc010f33f3f21c	IHECRE00001369.1	f03139d4-439d-45f3-8f4f-eed0c6bb29c8	fc	split7	dfcdb1c538db4e40acebb76b51745e37	regulatory_regions_n30321	30320	h3k27me3	h3k27me3	0.99993944	5.8590194e-07	0.99993944	8.300855e-07	1.8632281e-05	1.0327473e-05	1.633912e-05	1.9273398e-06	5.5371315e-06	1.8384333e-06	1.3580226e-06	3.3896488e-06
c8bb34400313a81d9f2909b458905037	IHECRE00004700.5	1733d283-2389-43da-aadb-f094ad018fc9	ctl_raw	split7	dfcdb1c538db4e40acebb76b51745e37	regulatory_regions_n30321	30320	input	input	0.9992155	0.00013160794	6.0157445e-06	6.1000883e-05	0.0004618532	2.0681913e-05	6.267485e-05	0.9992155	4.1051244e-06	3.0103916e-05	3.595167e-06	2.9125576e-06
c900d3dd3a927af70cf4747c69f54d0c	IHECRE00000966.7	3e1ea031-a48a-4066-8298-56584afa8135	fc	split7	dfcdb1c538db4e40acebb76b51745e37	regulatory_regions_n30321	30320	h3k4me3	h3k4me3	0.9997743	0.00016751372	6.785224e-06	3.155884e-07	1.2946666e-06	0.9997743	2.4487928e-05	5.3730955e-06	5.7729426e-07	1.8120334e-05	6.262444e-07	7.0700685e-07
c91d8592b2c9074c2b92903fd48cb69f	IHECRE00001486.1	72f7bf42-6ca2-40ec-bfe2-6cb0dd420290	raw	split7	dfcdb1c538db4e40acebb76b51745e37	regulatory_regions_n30321	30320	h3k27ac	h3k27ac	0.99869686	0.99869686	7.5888636e-07	0.00017014054	0.00018065756	3.9315542e-05	8.441992e-06	0.0004726417	5.249316e-06	0.00040516673	1.9747897e-05	1.1640668e-06
c94fe5e648ccd07c8660b21e05d2f0ac	IHECRE00000187.3	e430c25e-32b6-422f-981e-ceecfe743df0	fc	split7	dfcdb1c538db4e40acebb76b51745e37	regulatory_regions_n30321	30320	h3k27me3	h3k27me3	0.9997893	1.3904373e-06	0.9997893	1.5325662e-06	8.081739e-06	6.9116163e-06	0.0001659853	2.8457148e-06	1.0961561e-05	3.39814e-06	1.1193017e-06	8.455499e-06
c97f49a4d67886591d3b1469e27dbad7	IHECRE00001891.6	89df7901-62b0-45af-9204-076797d91c40	pval	split7	dfcdb1c538db4e40acebb76b51745e37	regulatory_regions_n30321	30320	h3k4me1	h3k4me1	0.9981589	0.0013186991	4.302643e-05	2.1627e-05	0.9981589	4.9499813e-06	2.4777964e-05	0.00025588786	6.306244e-05	4.015246e-05	2.4888253e-05	4.399555e-05
c9c5a2976b375f9d5d47c01c4801ce52	IHECRE00001375.1	07633b47-0baa-45e5-af12-2021de6fd993	ctl_raw	split7	dfcdb1c538db4e40acebb76b51745e37	regulatory_regions_n30321	30320	input	input	0.99967563	9.328736e-06	3.3603268e-05	8.333657e-05	2.8587723e-05	9.5416135e-06	0.000106433785	0.99967563	1.5243253e-05	1.7358707e-05	1.9151248e-06	1.9035848e-05
c9c668e62f43a7ebfc6d6e9c59cc4592	IHECRE00003805.1	0b97ffe8-f2d7-41ba-a8d3-3a4ddf5809f8	ctl_raw	split7	dfcdb1c538db4e40acebb76b51745e37	regulatory_regions_n30321	30320	input	input	0.9995597	2.711779e-05	2.4742345e-05	5.125354e-05	3.3049575e-05	7.649646e-06	0.00025392958	0.9995597	1.4197985e-05	2.0703168e-05	2.1039657e-06	5.577568e-06
c9e6497f836b67a8dfdc391fc2e0f0f1	IHECRE00001270.1	b094d58c-cec8-4f88-a6c9-60a5aade89f5	raw	split7	dfcdb1c538db4e40acebb76b51745e37	regulatory_regions_n30321	30320	h3k36me3	h3k36me3	0.99985206	1.470055e-05	2.7041543e-07	0.99985206	8.510619e-07	7.0166857e-07	1.2359116e-06	1.894179e-05	2.789765e-05	6.4575615e-05	1.0805086e-05	7.949548e-06
c9ff02393a720f02b7f6ff1b91283b90	IHECRE00001526.1	3053275a-04d9-4877-878d-0e1bc4a6f2cf	raw	split7	dfcdb1c538db4e40acebb76b51745e37	regulatory_regions_n30321	30320	h3k4me3	h3k4me3	0.9992951	0.000569822	3.674222e-06	8.6500654e-07	5.993929e-06	0.9992951	2.2203876e-05	1.5560046e-05	1.2553418e-06	8.1714934e-05	2.3691678e-06	1.4017925e-06
ca0b4088e02b7e28cd977be5c6252ae3	IHECRE00001018.4	62a9fd2b-4f44-43b6-81f6-51c297f55d94	gembs_pos	split7	dfcdb1c538db4e40acebb76b51745e37	regulatory_regions_n30321	30320	wgbs-standard	wgbs-standard	0.9778711	4.2028758e-05	1.7069578e-05	5.8727317e-05	1.8720948e-05	1.1202266e-05	8.603361e-05	2.644194e-05	4.1402185e-05	5.3843592e-05	0.021773327	0.9778711
ca26d802bbd5b8c72bac6e21db415fe1	IHECRE00000648.3	156a15c3-b8a0-42d2-acf1-234b7169ee68	fc	split7	dfcdb1c538db4e40acebb76b51745e37	regulatory_regions_n30321	30320	h3k9me3	h3k9me3	0.9995852	2.8879453e-05	5.8258593e-05	3.974373e-05	1.8257555e-05	6.3799125e-05	0.9995852	1.713659e-05	3.6865484e-05	2.6292784e-05	2.2734423e-05	0.00010285925
ca49b84b71a1c0e667831f9284f4e3a7	IHECRE00001963.2	142b6389-99b2-4c91-9b9d-3ef0423dd139	raw	split7	dfcdb1c538db4e40acebb76b51745e37	regulatory_regions_n30321	30320	h3k4me1	h3k4me1	0.97146547	0.020635752	0.00094268436	0.00019976182	0.97146547	0.0017735689	0.0011468289	0.0008950762	0.0010113904	0.0006423447	0.0006159021	0.0006711884
caa2cb00e85a9ae85267d8ba7ef51774	IHECRE00000642.1	ba943060-affc-46ad-aeff-fe995c48513e	pval	split7	dfcdb1c538db4e40acebb76b51745e37	regulatory_regions_n30321	30320	h3k36me3	h3k36me3	0.9997148	2.38404e-05	5.2101626e-07	0.9997148	1.8328618e-06	3.0631115e-06	6.624639e-07	1.7687154e-05	9.246003e-06	0.00019775558	1.2733507e-05	1.7804641e-05
caac8f70b82e0281ea1be18e6465e0ed	IHECRE00000178.3	6394cee6-6b9d-412a-bbc1-7f43cc9d0756	pval	split7	dfcdb1c538db4e40acebb76b51745e37	regulatory_regions_n30321	30320	h3k36me3	h3k36me3	0.99740237	3.8202168e-05	1.2297488e-05	0.99740237	1.6699473e-06	1.3090072e-05	0.0001642924	0.00034190004	0.00050243706	0.0013222289	0.00018464758	1.672945e-05
cac94ef81dcf190a34766b9f4ac6a94b	IHECRE00002248.1	4c12781a-ec4a-4581-8c17-ce9230afff8c	raw	split7	dfcdb1c538db4e40acebb76b51745e37	regulatory_regions_n30321	30320	h3k27ac	h3k27ac	0.9992136	0.9992136	1.2613197e-06	6.9916614e-06	0.0001295788	0.0002537579	1.5323698e-05	6.0103568e-05	7.1698364e-06	0.00029549387	1.2302408e-05	4.3719456e-06
cad97da9b8a26686576660851e3800c0	IHECRE00001911.1	6c63bf54-a67d-46ea-9f52-0ed914b40d84	Unique_minusRaw	split7	dfcdb1c538db4e40acebb76b51745e37	regulatory_regions_n30321	30320	rna_seq	rna_seq	0.9977527	5.9986058e-05	1.5890098e-05	5.5028453e-05	1.5173128e-05	3.378627e-05	2.0221201e-05	2.4442097e-05	0.0019658974	0.9977527	1.5299747e-05	4.165857e-05
cb00f82b03feb9fad5bb395636123390	IHECRE00004635.6	9815b17b-4b2f-4371-98fe-9b674b10f52b	pval	split7	dfcdb1c538db4e40acebb76b51745e37	regulatory_regions_n30321	30320	h3k4me3	h3k4me3	0.99975425	0.00013616236	1.48089475e-05	8.7233286e-07	7.7910096e-07	0.99975425	4.3738048e-05	5.709744e-06	8.2590424e-07	4.01696e-05	1.3046241e-06	1.3334002e-06
cb37b30bc02b190204cc5b93c5d8927d	IHECRE00000344.2	30aa82d5-0729-40b5-95f6-9091285415e4	fc	split7	dfcdb1c538db4e40acebb76b51745e37	regulatory_regions_n30321	30320	h3k4me3	h3k4me3	0.99646276	0.0029371788	5.2227792e-06	3.4720142e-06	9.5882215e-06	0.99646276	0.00021531517	5.9689228e-05	3.953912e-06	0.00028955122	7.5078733e-06	5.7912316e-06
cb956c60c2324856d99cac2bdb38adfd	IHECRE00000966.7	3e1ea031-a48a-4066-8298-56584afa8135	raw	split7	dfcdb1c538db4e40acebb76b51745e37	regulatory_regions_n30321	30320	h3k4me3	h3k4me3	0.99975723	0.00019228672	4.7962944e-06	2.5862013e-07	1.4651689e-06	0.99975723	1.7540853e-05	7.883341e-06	6.2626896e-07	1.6956357e-05	6.228815e-07	4.1566403e-07
cc294044830ff7ac20bcfe2d72036005	IHECRE00002599.1	644b8d41-3bbb-4d5a-850f-2e70290f5cc2	raw	split7	dfcdb1c538db4e40acebb76b51745e37	regulatory_regions_n30321	30320	h3k4me1	h3k4me1	0.99964654	8.3075145e-05	1.231624e-05	2.7065447e-05	0.99964654	7.0159963e-06	8.057511e-07	8.3719206e-05	1.6113454e-05	9.468155e-05	6.2598733e-06	2.2349608e-05
cc63c52855fe459d13a57541ddd17024	IHECRE00000128.3	8de1d821-1ada-4c38-b7be-1a17e1244efe	fc	split7	dfcdb1c538db4e40acebb76b51745e37	regulatory_regions_n30321	30320	h3k4me1	h3k4me1	0.99967647	0.00023762303	1.6629332e-05	1.1817524e-06	0.99967647	7.960661e-06	1.6580789e-06	3.6138852e-05	5.623574e-06	9.946064e-06	6.184315e-06	5.891699e-07
cc7347b726e62adfc1b4253490c5dde9	IHECRE00000959.6	58db9045-7ad2-43f0-9bef-a9434205e78f	fc	split7	dfcdb1c538db4e40acebb76b51745e37	regulatory_regions_n30321	30320	h3k4me3	h3k4me3	0.99974006	0.000113919596	2.3330607e-05	8.7393676e-07	2.3326193e-06	0.99974006	5.9334227e-05	5.23043e-06	1.4895895e-06	5.0779916e-05	1.5406927e-06	1.0875157e-06
cc92a7045222b5b579c3f429c1b3a4c1	IHECRE00000248.2	606dcf87-a1e5-4987-b1a6-d323c19f0fba	fc	split7	dfcdb1c538db4e40acebb76b51745e37	regulatory_regions_n30321	30320	h3k4me3	h3k4me3	0.9995783	0.00030064388	4.4120748e-06	7.4716655e-07	5.228053e-06	0.9995783	1.727252e-05	1.2024355e-05	1.2288585e-06	7.7007884e-05	1.6856665e-06	1.4817209e-06
cd4060d3c8ecafc9fc529f58422229e7	IHECRE00000013.3	bd23c770-d9c3-4fd2-8198-dd9ba0210881	raw	split7	dfcdb1c538db4e40acebb76b51745e37	regulatory_regions_n30321	30320	h3k4me3	h3k4me3	0.9999008	2.5303567e-05	4.2879037e-06	3.5487454e-07	4.83462e-06	0.9999008	1.4908589e-05	1.434805e-05	3.434619e-07	3.3965804e-05	2.983554e-07	5.261644e-07
cd4313c2d7698309c93c85fcf0b83670	IHECRE00004884.1	cdb41994-86e2-4949-bf91-2378fd47bfa2	pval	split7	dfcdb1c538db4e40acebb76b51745e37	regulatory_regions_n30321	30320	h3k27ac	h3k27ac	0.99659544	0.99659544	4.1367945e-05	1.9993893e-05	0.0014835787	0.0007289846	0.00018840139	0.000367246	0.00012548515	0.00026328978	0.00013394743	5.228067e-05
cd7741fbbcc467fae9dcda396c000de8	IHECRE00003730.1	98ba659f-fc2c-4d00-bac7-1b9894ab72c8	Unique_minusRaw	split7	dfcdb1c538db4e40acebb76b51745e37	regulatory_regions_n30321	30320	mrna_seq	mrna_seq	0.99223775	6.4588305e-05	3.4725945e-05	7.821993e-05	2.8799222e-05	5.119071e-05	3.3192624e-05	6.163852e-05	0.99223775	0.0073242537	3.9447186e-05	4.620313e-05
cd903243c7967f8d9067a9672dc1fc71	IHECRE00002507.1	d6a679a8-138b-439a-b753-208c2b6ec207	raw	split7	dfcdb1c538db4e40acebb76b51745e37	regulatory_regions_n30321	30320	h3k4me1	h3k4me1	0.99959344	0.00012449562	1.0439013e-05	2.1279526e-05	0.99959344	7.201012e-06	7.6520604e-07	9.4691415e-05	1.4081429e-05	0.00010954623	6.084349e-06	1.8101582e-05
cd95156340f692dc4d7ed71f41aecc6d	IHECRE00000871.3	0dbb1f26-455d-4754-9e8c-3b913e412b37	raw	split7	dfcdb1c538db4e40acebb76b51745e37	regulatory_regions_n30321	30320	h3k4me1	h3k4me1	0.9990109	0.00017702309	9.166114e-06	1.555276e-05	0.9990109	0.00034763332	3.6207505e-06	0.00026095437	3.2943233e-06	0.00014156352	1.0486655e-05	1.9787669e-05
cdcc87bf9f77c8850cdcfb0dcbfc9a66	IHECRE00003825.5	da4bf662-fef1-4043-a7b2-c71c32b5538b	pval	split7	dfcdb1c538db4e40acebb76b51745e37	regulatory_regions_n30321	30320	h3k27me3	h3k27me3	0.9992569	2.0539732e-05	0.9992569	2.3627674e-05	7.335673e-05	0.00010971152	0.00025449984	1.7461442e-05	9.69879e-05	4.5141518e-05	1.961493e-05	8.2145525e-05
ce07e463c0f983085aff4eb5d2585b76	IHECRE00000004.3	d4ddb155-135f-4f63-b728-20a003fec429	raw	split7	dfcdb1c538db4e40acebb76b51745e37	regulatory_regions_n30321	30320	h3k9me3	h3k9me3	0.99998033	1.7255136e-06	8.9312704e-07	2.2947693e-06	5.5519973e-07	2.142147e-06	0.99998033	9.92202e-07	3.7396635e-06	1.9082981e-06	4.202536e-06	1.2755894e-06
ce0af14bcf2a0bd541d52c8ba2bd47ff	IHECRE00003372.2	d64dd448-8175-4b95-bb0d-324440a7cc40	fc	split7	dfcdb1c538db4e40acebb76b51745e37	regulatory_regions_n30321	30320	h3k27ac	h3k27ac	0.99992406	0.99992406	3.9858443e-07	1.3162291e-06	4.6179717e-05	1.3570489e-06	1.0267611e-06	2.2169584e-06	9.240396e-07	1.8386969e-05	3.4066197e-06	7.2496545e-07
ce0cc5977db2a84ea8f74934f20b1f60	IHECRE00000252.2	66b167cf-755e-49a3-9214-9171e7e9efc6	fc	split7	dfcdb1c538db4e40acebb76b51745e37	regulatory_regions_n30321	30320	h3k36me3	h3k36me3	0.9998535	1.930229e-06	1.5493542e-07	0.9998535	5.671495e-08	3.46245e-07	1.1205891e-06	4.090151e-06	4.707317e-06	0.00012947433	3.5600365e-06	1.1585843e-06
ce1f2a581edd29b93cf2a49e79c87b1b	IHECRE00004619.2	76ec9e35-635f-41c1-ac74-464a4a82321b	fc	split7	dfcdb1c538db4e40acebb76b51745e37	regulatory_regions_n30321	30320	h3k9me3	h3k9me3	0.9996911	1.6138965e-05	0.0001296829	2.211401e-05	8.848156e-06	4.542709e-05	0.9996911	3.9833603e-06	2.9819355e-05	1.8000883e-05	1.4832265e-05	2.0136073e-05
ce24f936b7072e759de3ea18c1021e52	IHECRE00000974.7	abde1648-7e08-429c-a191-eed5d3ec25ca	gembs_neg	split7	dfcdb1c538db4e40acebb76b51745e37	regulatory_regions_n30321	30320	wgbs-pbat	wgbs-pbat	0.999582	1.5347385e-05	3.3459437e-06	1.9375932e-05	9.447461e-06	3.2734886e-06	1.0838501e-05	7.3538317e-06	2.1565378e-05	1.7612332e-05	0.999582	0.0003098612
ce32845dcab049b683493f4524aaceaf	IHECRE00000094.3	7ffd8e08-7f15-42b8-b293-1bf9692c2c9b	Unique_minusRaw	split7	dfcdb1c538db4e40acebb76b51745e37	regulatory_regions_n30321	30320	rna_seq	rna_seq	0.9723416	0.00026529952	0.00015255777	0.00048498964	0.00019057847	0.00014370261	0.00024324482	0.00022414661	0.025440508	0.9723416	0.00018921716	0.00032392284
ce37971bda99886e7f3f6458512d6d3b	IHECRE00000013.3	c56fb850-5356-4ade-95b8-b00dc069d5ee	pval	split7	dfcdb1c538db4e40acebb76b51745e37	regulatory_regions_n30321	30320	h3k4me1	h3k4me1	0.99942136	0.00028088197	1.9508456e-05	2.3985103e-05	0.99942136	3.5983091e-06	5.689219e-06	0.00010593245	2.3143413e-05	5.1133386e-05	5.3232734e-06	5.9524755e-05
ce621ca5c21a56d2066add75c328686c	IHECRE00000239.3	5678b466-ce35-4b58-8997-0fc1c8726cbc	fc	split7	dfcdb1c538db4e40acebb76b51745e37	regulatory_regions_n30321	30320	h3k4me3	h3k4me3	0.9988708	0.0008413288	1.7514725e-05	3.7940504e-06	4.922891e-06	0.9988708	0.00013530285	1.4626789e-05	5.3642584e-06	9.434399e-05	9.79313e-06	2.1557794e-06
ce6bdbeac6b9921a9499860f512b7bb2	IHECRE00000774.3	ec5f998a-c189-48df-8b3d-327b2930af23	fc	split7	dfcdb1c538db4e40acebb76b51745e37	regulatory_regions_n30321	30320	h3k4me1	h3k4me1	0.99685436	0.00037203834	0.00033615224	8.65131e-05	0.99685436	0.0002059796	7.484036e-05	0.0003385668	0.00025316092	0.00016654555	1.5586242e-05	0.0012963978
ce73cc85011348fd18a6c89bac8cd639	IHECRE00002159.1	a21989b8-53db-49c0-a871-2f146ed18cba	pval	split7	dfcdb1c538db4e40acebb76b51745e37	regulatory_regions_n30321	30320	h3k4me1	h3k4me1	0.99926406	0.00040616945	5.0374685e-05	1.6932452e-05	0.99926406	3.852289e-05	9.824867e-06	3.822587e-05	1.7742046e-05	7.118082e-05	1.5630312e-05	7.1383525e-05
ce811125fee5f3fdbcf747ce2f3f6b79	IHECRE00001399.1	c17db3fb-9889-4c70-ba12-b022f60a17de	raw	split7	dfcdb1c538db4e40acebb76b51745e37	regulatory_regions_n30321	30320	h3k27ac	h3k27ac	0.99984443	0.99984443	1.2935313e-07	9.159822e-07	1.5281862e-06	7.727444e-05	1.891723e-06	3.7256966e-06	5.9073454e-07	6.780684e-05	1.311985e-06	4.2120894e-07
ce874b27d9cdab3bfa24e7672e0ece15	IHECRE00004726.1	7c0f72ec-87ad-4291-9fb3-7463af6397f6	Unique_minusRaw	split7	dfcdb1c538db4e40acebb76b51745e37	regulatory_regions_n30321	30320	mrna_seq	mrna_seq	0.9858191	0.00010657364	6.2774554e-05	0.00017270142	5.767113e-05	6.9025606e-05	9.5064315e-05	9.707972e-05	0.9858191	0.0133246165	6.9376176e-05	0.00012604837
cebd69295385fb1d714adcce80f20a61	IHECRE00003406.1	e39a525e-5255-451c-a430-bd9756cdb092	raw	split7	dfcdb1c538db4e40acebb76b51745e37	regulatory_regions_n30321	30320	h3k4me3	h3k4me3	0.9973563	0.0006403306	3.7266775e-05	6.807059e-06	7.9812735e-06	0.9973563	0.00020570708	0.0016100628	6.314309e-06	0.00012345843	2.1477147e-06	3.7424172e-06
cece7295325c5ac387fed864639d5bd3	IHECRE00004691.5	824f2cef-173d-4d8b-a802-37ca1e543e50	fc	split7	dfcdb1c538db4e40acebb76b51745e37	regulatory_regions_n30321	30320	h3k36me3	h3k36me3	0.99950767	3.1046475e-05	9.884815e-08	0.99950767	1.8604413e-06	1.4850311e-06	2.3772987e-05	9.654305e-06	8.376494e-06	0.00039622933	1.1770783e-05	7.984558e-06
ced5ab82bafd26f36ebf6f1922293236	IHECRE00000177.3	3d6a9515-43c7-44fc-85d7-9f3ee3c4083d	pval	split7	dfcdb1c538db4e40acebb76b51745e37	regulatory_regions_n30321	30320	h3k27ac	h3k27ac	0.9990709	0.9990709	6.7323313e-06	1.1620706e-05	0.00018844404	0.00011155861	2.7446138e-05	8.871177e-05	5.3979543e-06	0.00043440636	3.8502826e-06	5.1052997e-05
cf086ed9f6e078f5777cdabeae6a3938	IHECRE00001011.4	8f80b5ae-2ed4-49bd-9661-ee91c91c6668	raw	split7	dfcdb1c538db4e40acebb76b51745e37	regulatory_regions_n30321	30320	h3k36me3	h3k36me3	0.9999211	4.9548817e-06	5.5138386e-08	0.9999211	1.846423e-07	2.1872326e-07	9.39139e-07	1.1249251e-05	8.349025e-06	2.287095e-05	2.8929078e-05	1.0623982e-06
cf34c1cb98122c9b20efd0683f843203	IHECRE00001503.1	8adbbd5d-5db5-4b33-9251-34fe36667d2c	pval	split7	dfcdb1c538db4e40acebb76b51745e37	regulatory_regions_n30321	30320	h3k36me3	h3k36me3	0.9993568	9.982598e-06	1.3001987e-06	0.9993568	3.996845e-07	2.1969613e-06	8.882027e-06	1.6310456e-05	0.00049532996	7.5447344e-05	2.097516e-05	1.2408412e-05
cf4031f6a03cadcce2b0c84e3606ede4	IHECRE00002556.1	cfa82625-ce0d-4152-840e-eeca7f913e93	pval	split7	dfcdb1c538db4e40acebb76b51745e37	regulatory_regions_n30321	30320	h3k4me1	h3k4me1	0.99945897	0.00016149695	0.00010540153	1.4291616e-05	0.99945897	5.8286798e-05	1.19727465e-05	3.6058118e-05	1.8610881e-05	5.2751326e-05	1.5447706e-05	6.672826e-05
cf5aec808336a3dc300f31804e5ba259	IHECRE00004645.5	04cd7b3e-91c9-4dc8-ae00-66fe946d8891	ctl_raw	split7	dfcdb1c538db4e40acebb76b51745e37	regulatory_regions_n30321	30320	input	input	0.97264737	0.00084202946	0.0024832967	0.0037362212	0.0031432253	0.0022871005	0.008539044	0.97264737	0.0010856787	0.0018646781	0.00047562778	0.00289577
cf8d705338d00ff81841d29333817e41	IHECRE00002460.1	e8e2b5ef-6f5b-4bd1-ad24-b125e9ce8666	fc	split7	dfcdb1c538db4e40acebb76b51745e37	regulatory_regions_n30321	30320	h3k4me1	h3k4me1	0.9996587	0.00015492454	1.0106858e-05	1.2880241e-05	0.9996587	6.6382086e-06	1.1077004e-06	6.213838e-05	1.631946e-05	5.8149304e-05	8.821304e-06	1.0261652e-05
cfafd0113c1a93143a7668726cb1e71f	IHECRE00000953.7	ee348280-6b7c-485f-98b3-1dc4a3d7cb47	raw	split7	dfcdb1c538db4e40acebb76b51745e37	regulatory_regions_n30321	30320	h3k36me3	h3k36me3	0.99914443	3.2654454e-05	4.2797654e-07	0.99914443	1.5871291e-06	1.1635561e-06	2.8416309e-05	0.00034907684	0.00010006424	0.00010213577	0.00023814385	1.8355058e-06
cfb11198d521dfcaa7a9edb93744f358	IHECRE00002194.1	3fa5cd18-e0c5-4074-a1f3-a13a016ea628	raw	split7	dfcdb1c538db4e40acebb76b51745e37	regulatory_regions_n30321	30320	h3k27ac	h3k27ac	0.9999175	0.9999175	2.4397187e-07	4.4552584e-07	3.0037613e-06	4.987208e-05	7.52181e-07	1.5131498e-06	3.5512187e-07	2.4304227e-05	4.295672e-07	1.6011307e-06
d020ef1af73d1bdf142b6e308c26f73c	IHECRE00003830.4	1d911208-29b2-4159-abb9-21b476db4aa7	pval	split7	dfcdb1c538db4e40acebb76b51745e37	regulatory_regions_n30321	30320	h3k27ac	h3k27ac	0.9999566	0.9999566	1.3201105e-07	1.1986398e-07	1.7866051e-07	2.5041147e-05	7.523905e-07	2.0853226e-06	2.2257531e-07	1.3978349e-05	4.1759506e-07	5.5521355e-07
d044d0ffc52fc0b8ceaafad928162dee	IHECRE00001310.1	5bbbc1cd-81e4-4565-ae28-8358ef60bf66	pval	split7	dfcdb1c538db4e40acebb76b51745e37	regulatory_regions_n30321	30320	h3k36me3	h3k36me3	0.99982077	1.2047395e-05	7.316497e-07	0.99982077	4.6132027e-07	1.2403456e-06	7.819327e-06	1.8860139e-05	4.7421392e-05	5.834806e-05	1.924412e-05	1.31587285e-05
d0497286c27c87240adcd25d221710e4	IHECRE00000324.2	f15bbc60-bdd9-41bc-9ee0-dd9aa0424d13	pval	split7	dfcdb1c538db4e40acebb76b51745e37	regulatory_regions_n30321	30320	h3k36me3	h3k36me3	0.9998436	8.762084e-06	3.2136833e-07	0.9998436	4.3135276e-07	8.882273e-07	4.334362e-06	1.5441865e-05	5.6851317e-05	3.8623017e-05	2.4172596e-05	6.598394e-06
d06362caedc2a94dac898bcafbd9b6df	IHECRE00002268.1	e1632d86-ec82-406d-95bb-e799bb080b94	fc	split7	dfcdb1c538db4e40acebb76b51745e37	regulatory_regions_n30321	30320	h3k27ac	h3k27ac	0.9998913	0.9998913	6.193352e-08	2.5111885e-06	1.3356117e-06	1.7392926e-05	1.6502453e-06	7.1556547e-06	6.236201e-07	7.596781e-05	4.995935e-07	1.5739214e-06
d07fd1278341d983ebb560ae01710a49	IHECRE00003721.1	0f284baf-1ba0-43ff-a431-fb14f116dd15	gembs_neg	split7	dfcdb1c538db4e40acebb76b51745e37	regulatory_regions_n30321	30320	wgbs-pbat	wgbs-pbat	0.9883526	5.8003145e-05	3.225216e-05	7.8896606e-05	5.2110638e-05	2.2899976e-05	5.2939336e-05	6.0961866e-05	9.614366e-05	8.913468e-05	0.9883526	0.011104157
d09aa532de52447d72c6d0a16b9c741d	IHECRE00000155.3	856b1d64-01ad-4d8f-893b-b027b47318ee	raw	split7	dfcdb1c538db4e40acebb76b51745e37	regulatory_regions_n30321	30320	h3k4me1	h3k4me1	0.9996878	0.000110456174	3.975118e-05	2.2206743e-06	0.9996878	1.2197808e-05	2.565818e-06	8.519923e-05	1.5945974e-05	9.299484e-06	8.318544e-07	3.3753506e-05
d10bfec48733588184e7a4948c077122	IHECRE00001326.1	46355a17-cb8e-42ff-9573-4a5546739db0	gembs_pos	split7	dfcdb1c538db4e40acebb76b51745e37	regulatory_regions_n30321	30320	wgbs-standard	wgbs-standard	0.99937636	3.5749024e-06	3.7335396e-06	5.972715e-06	1.7599466e-06	1.4263768e-06	8.7244025e-06	3.2424564e-06	5.2579744e-06	6.5496047e-06	0.00058351026	0.99937636
d160dc256038cce55fa565ae41f40bee	IHECRE00001890.6	3aca0cdc-8869-4723-a09b-97f2b2b369ab	pval	split7	dfcdb1c538db4e40acebb76b51745e37	regulatory_regions_n30321	30320	h3k4me1	h3k4me1	0.99494016	0.004585473	5.9381695e-05	1.8370643e-05	0.99494016	6.212655e-06	3.9649683e-05	0.00017980694	5.6114324e-05	3.530089e-05	3.361109e-05	4.6067176e-05
d1639c2b608bc1abf5e8bc1c1d49bb55	IHECRE00000164.3	394725b6-56c9-4eb4-be69-7c2013258055	Unique_raw	split7	dfcdb1c538db4e40acebb76b51745e37	regulatory_regions_n30321	30320	mrna_seq	mrna_seq	0.97765005	4.0906103e-05	2.2576623e-05	9.942596e-05	1.3424629e-05	2.809425e-05	2.2455624e-05	2.8813773e-05	0.97765005	0.022033354	2.6266407e-05	3.458718e-05
d16effe8661929a8e6a3dec1591e382b	IHECRE00000756.1	2e30d032-4df3-44eb-b173-95f12d9ddedb	ctl_raw	split7	dfcdb1c538db4e40acebb76b51745e37	regulatory_regions_n30321	30320	input	input	0.9917271	0.00046428878	0.0009813755	0.0006749595	0.0009129428	0.0007087888	0.002729521	0.9917271	0.00041201332	0.0004981372	0.000121887046	0.0007690466
d17dd3a7a288614ad3b8c5dd9b59ce5b	IHECRE00000800.3	5514a439-cc30-4d61-8905-2461b789f658	fc	split7	dfcdb1c538db4e40acebb76b51745e37	regulatory_regions_n30321	30320	h3k27me3	h3k27me3	0.9970059	3.5981826e-05	0.9970059	3.485267e-05	8.973364e-05	0.000115430455	0.0019576016	0.0002444045	0.00016382382	4.916018e-05	2.6682974e-05	0.0002764895
d17e015a50ee5ea41c23f1153dbee55e	IHECRE00001964.2	24447b50-ced0-40cf-aae3-81a08ee0c3c3	gembs_neg	split7	dfcdb1c538db4e40acebb76b51745e37	regulatory_regions_n30321	30320	wgbs-pbat	wgbs-pbat	0.98756266	0.00015003385	1.3739659e-05	0.00020961482	8.582113e-05	1.9392552e-05	3.5973833e-05	8.7118766e-05	8.377466e-05	0.00011375559	0.98756266	0.0116379075
d18df1e1f5ec0f9118c9569452399ebd	IHECRE00003805.1	a3d3c6ec-a2d6-4c7a-a41a-86b306adad2e	Unique_plusRaw	split7	dfcdb1c538db4e40acebb76b51745e37	regulatory_regions_n30321	30320	rna_seq	rna_seq	0.9990213	6.775657e-05	2.0221923e-05	5.3146796e-05	2.7911548e-05	4.1842257e-05	1.8009267e-05	3.6519665e-05	0.0006455042	0.9990213	1.8827113e-05	4.899134e-05
d1ba4f63a2c5a61ab4c27a27eedd1c15	IHECRE00004667.5	1ec17bc0-cff4-4d0c-b8cf-8e5754edd777	fc	split7	dfcdb1c538db4e40acebb76b51745e37	regulatory_regions_n30321	30320	h3k27ac	h3k27ac	0.9255472	0.9255472	0.0006165191	0.00012370432	0.00021126423	0.06701282	0.0030251918	0.0012130549	0.00027931968	0.0014090596	0.00033659337	0.00022523882
d1d7d1e20c971ea456e0a92c6ca05a14	IHECRE00000048.3	11a776de-361e-4edd-b4c1-1153e9a72498	pval	split7	dfcdb1c538db4e40acebb76b51745e37	regulatory_regions_n30321	30320	h3k9me3	h3k9me3	0.99992764	3.126638e-06	3.6952257e-05	3.5770006e-06	1.6089673e-06	9.902153e-06	0.99992764	4.3078384e-07	4.714608e-06	4.251777e-06	5.2120104e-06	2.4657859e-06
d228a2e6301d7c57808670b2056470b9	IHECRE00000766.1	af6d3f04-d264-4ea2-9ea5-e2990915e9f4	Unique_minusRaw	split7	dfcdb1c538db4e40acebb76b51745e37	regulatory_regions_n30321	30320	rna_seq	rna_seq	0.9936977	0.00013601834	4.444124e-05	0.000112180096	3.7068927e-05	7.562032e-05	5.939822e-05	5.0354683e-05	0.0056487317	0.9936977	4.0455685e-05	9.804904e-05
d23fd4cf7f5de8ad065c3b650699290b	IHECRE00004654.5	e9c61cf7-817f-4fe5-a55c-bdaa506a9177	pval	split7	dfcdb1c538db4e40acebb76b51745e37	regulatory_regions_n30321	30320	h3k36me3	h3k36me3	0.99995804	1.5112743e-06	6.3206876e-08	0.99995804	6.65439e-08	2.2438827e-07	6.09964e-07	1.4785778e-06	9.847175e-06	1.7923625e-05	8.854823e-06	1.3702729e-06
d26b9502b728c2fe6c3b87c177401ccd	IHECRE00002168.1	723b9132-8a64-4657-b23e-1eba271ea40d	Unique_plusRaw	split7	dfcdb1c538db4e40acebb76b51745e37	regulatory_regions_n30321	30320	rna_seq	rna_seq	0.99872607	7.1598115e-05	1.4927758e-05	0.00026341545	2.1860049e-05	3.5475325e-05	2.513311e-05	5.0534352e-05	0.0007506921	0.99872607	2.0851425e-05	1.9429754e-05
d297ff533e2434c236e0ad8f786c82eb	IHECRE00000664.3	dca5f5fa-c53c-48b8-8470-c9470791afad	Unique_minusRaw	split7	dfcdb1c538db4e40acebb76b51745e37	regulatory_regions_n30321	30320	rna_seq	rna_seq	0.9526494	0.00081469613	0.00017749557	0.0009953211	0.00021429213	0.0005606324	0.00027655295	0.00026427628	0.042996887	0.9526494	0.00034266425	0.00070772914
d2cf00665ebf011ae4a36940a5f00969	IHECRE00002273.1	06ca9950-c392-4573-af5e-39487e768058	raw	split7	dfcdb1c538db4e40acebb76b51745e37	regulatory_regions_n30321	30320	h3k4me1	h3k4me1	0.9997875	0.00015258434	3.4056122e-06	2.4064068e-06	0.9997875	9.885726e-06	6.9437027e-07	1.5950409e-05	1.9328666e-06	1.7383594e-05	2.3895386e-06	5.89353e-06
d2df471f7df72d84890e279a0ed95000	IHECRE00004881.1	6889e1d4-7942-4efa-a551-3a223341bce6	gembs_pos	split7	dfcdb1c538db4e40acebb76b51745e37	regulatory_regions_n30321	30320	wgbs-standard	wgbs-standard	0.9986273	2.9443536e-05	6.5857465e-05	2.070466e-05	9.5138115e-05	8.187254e-06	1.7303631e-05	0.00016347578	5.9121805e-05	2.8631373e-05	0.0008848912	0.9986273
d2e9cf6430ba1ed2bdf27a72b6f9c646	IHECRE00000121.3	a3c721fe-088e-4da8-972b-3d6efe322bd3	pval	split7	dfcdb1c538db4e40acebb76b51745e37	regulatory_regions_n30321	30320	h3k4me1	h3k4me1	0.9995981	0.00026467204	1.0445275e-05	7.70891e-06	0.9995981	1.9264667e-06	2.691124e-06	5.4406937e-05	1.318534e-05	2.1857903e-05	2.4091953e-06	2.2504333e-05
d2f0a54d83b027fe7f988ef1eec6d285	IHECRE00000349.2	240f1899-51b5-4c7a-b5ed-454144313117	pval	split7	dfcdb1c538db4e40acebb76b51745e37	regulatory_regions_n30321	30320	h3k4me3	h3k4me3	0.99968874	0.00022314442	2.1159715e-06	5.543327e-07	1.5744341e-06	0.99968874	2.5049674e-05	8.265219e-06	7.367439e-07	4.7818427e-05	1.4567039e-06	6.8867524e-07
d3570e58cdf388dd1a32eb778f0b1502	IHECRE00003388.2	0f06ef29-6242-4cef-a4e5-55fa0bb6c703	fc	split7	dfcdb1c538db4e40acebb76b51745e37	regulatory_regions_n30321	30320	h3k27ac	h3k27ac	0.9993381	0.9993381	1.2875717e-05	2.9455867e-05	0.00015355666	7.3808376e-05	6.951817e-05	6.998587e-05	2.8869174e-05	0.00013042604	8.26226e-05	1.06878415e-05
d36cd4bc8ae08676431184f5dcb7e367	IHECRE00000953.7	9058c411-f9a4-4cfd-ba9b-a2ef43a20de8	pval	split7	dfcdb1c538db4e40acebb76b51745e37	regulatory_regions_n30321	30320	h3k4me1	h3k4me1	0.999884	2.2535212e-05	3.2698124e-06	1.8500392e-06	0.999884	1.4341729e-06	8.23791e-06	6.006256e-05	2.7757392e-06	9.29582e-06	5.4811617e-06	1.0758928e-06
d38a62229d8a9013c36d053ba850a261	IHECRE00000674.1	2bfe8c4a-c39f-4639-8ada-97d06de058d2	Unique_plusRaw	split7	dfcdb1c538db4e40acebb76b51745e37	regulatory_regions_n30321	30320	rna_seq	rna_seq	0.9988256	5.341588e-05	1.5630101e-05	4.9035727e-05	1.9027246e-05	3.1274587e-05	1.7116416e-05	2.8478662e-05	0.00089857995	0.9988256	1.6911583e-05	4.474276e-05
d3b8b3ee32f25cf9c78ab078fe467b6c	IHECRE00000177.3	94ad3781-f8aa-4d56-830a-df16a910858c	raw	split7	dfcdb1c538db4e40acebb76b51745e37	regulatory_regions_n30321	30320	h3k9me3	h3k9me3	0.9999279	1.0987222e-06	5.755589e-05	9.829852e-07	7.378702e-07	3.050333e-06	0.9999279	4.1464847e-07	2.9750013e-06	1.2906934e-06	2.7317126e-06	1.299175e-06
d3c653cc463b4e1165087f935fd22c2b	IHECRE00002606.1	e48c0343-8c46-4bcb-955d-ac98b642348e	Unique_minusRaw	split7	dfcdb1c538db4e40acebb76b51745e37	regulatory_regions_n30321	30320	rna_seq	rna_seq	0.9996431	3.5797206e-05	1.1929069e-06	9.909201e-05	7.1732943e-06	7.3927954e-06	3.747351e-06	1.4157685e-05	0.00015832366	0.9996431	3.9462284e-06	2.6168798e-05
d3dd9d35391bd612894a42cf7b0201ec	IHECRE00002163.1	a25c9033-9e7e-42de-90c6-b4bddce85be9	raw	split7	dfcdb1c538db4e40acebb76b51745e37	regulatory_regions_n30321	30320	h3k4me1	h3k4me1	0.9997775	0.00013145762	5.65462e-06	2.5938161e-06	0.9997775	3.1199274e-05	1.034042e-06	2.0914085e-05	1.9712325e-06	1.9653973e-05	2.7427006e-06	5.2263376e-06
d40351c471865a800f34f63e188a75ef	IHECRE00000648.3	156a15c3-b8a0-42d2-acf1-234b7169ee68	ctl_raw	split7	dfcdb1c538db4e40acebb76b51745e37	regulatory_regions_n30321	30320	input	input	0.9844716	0.00050678424	0.000642845	0.0023071496	0.0017393302	0.001334134	0.004463184	0.9844716	0.00032976185	0.0009678601	0.00018441738	0.0030528947
d403c4c1325e6b6e2ed069308d059f05	IHECRE00004687.5	e75af296-2d66-4c3e-94a2-88b1b28dc29b	pval	split7	dfcdb1c538db4e40acebb76b51745e37	regulatory_regions_n30321	30320	h3k27me3	h3k27me3	0.9988933	1.4045462e-05	0.9988933	3.387761e-05	0.00028946137	0.00032821205	0.000111974055	3.3077442e-05	9.308613e-05	0.00010065798	2.1793388e-05	8.052339e-05
d44a816669ea247620201331638b5790	IHECRE00002067.1	986e393c-de82-4afc-818b-4cc2a632dc28	pval	split7	dfcdb1c538db4e40acebb76b51745e37	regulatory_regions_n30321	30320	h3k27ac	h3k27ac	0.999833	0.999833	1.3602122e-06	1.2571751e-06	8.05725e-06	8.753342e-05	5.7797356e-06	5.775691e-06	2.0141856e-06	4.799401e-05	5.3203444e-06	1.9813688e-06
d451234ec58e7d9c6971b0947ab5a534	IHECRE00000099.3	13cd1a6f-98d2-4646-9ca8-70d7500b92e5	fc	split7	dfcdb1c538db4e40acebb76b51745e37	regulatory_regions_n30321	30320	h3k9me3	h3k9me3	0.99966	1.4475657e-05	0.00018462905	1.0342543e-05	9.153396e-06	2.7688984e-05	0.99966	3.1340635e-06	3.470239e-05	1.5514273e-05	2.1666076e-05	1.8763449e-05
d4531a61c9db45a6159b0941e60d71a9	IHECRE00001425.1	2302068b-fee6-40af-bd62-c3add95698dc	pval	split7	dfcdb1c538db4e40acebb76b51745e37	regulatory_regions_n30321	30320	h3k27ac	h3k27ac	0.9998325	0.9998325	2.3025109e-07	6.5676437e-07	1.1423705e-06	9.598253e-05	3.7754082e-06	3.88255e-06	5.0342084e-07	5.916302e-05	1.3983288e-06	6.553003e-07
d45f36e53119a853680dd82b99952ba9	IHECRE00004612.2	3c896f3b-ee15-4afc-8ef9-d1e8bdea4a2f	fc	split7	dfcdb1c538db4e40acebb76b51745e37	regulatory_regions_n30321	30320	h3k27ac	h3k27ac	0.9996903	0.9996903	8.181514e-06	5.749885e-06	3.106358e-05	8.020014e-05	5.496443e-05	3.509246e-05	1.17432855e-05	5.33042e-05	1.8203766e-05	1.1348253e-05
d46b7b02aa6343115d97b521221be492	IHECRE00000980.8	62b0a8bc-bda1-41db-aa98-3c8af3513c34	pval	split7	dfcdb1c538db4e40acebb76b51745e37	regulatory_regions_n30321	30320	h3k4me3	h3k4me3	0.99963284	0.00017029318	1.5646583e-05	1.4215492e-06	1.9515142e-06	0.99963284	8.382631e-05	6.798143e-06	9.244306e-07	8.193635e-05	1.2842406e-06	3.038857e-06
d4715820c1a42e5447c10eabc320c7a2	IHECRE00001488.1	a56d68df-e588-4449-af36-5380d7fb10c8	pval	split7	dfcdb1c538db4e40acebb76b51745e37	regulatory_regions_n30321	30320	h3k27me3	h3k27me3	0.9953679	7.364398e-05	0.9953679	0.00026637423	0.0004041851	0.00041073922	0.002311571	0.00012374729	0.00034917195	0.000267416	5.3887205e-05	0.00037139538
d48d734f1e7419115cdfc90a8a7fa372	IHECRE00002272.1	65a9a113-cce3-457e-8905-4b5d52a12c88	raw	split7	dfcdb1c538db4e40acebb76b51745e37	regulatory_regions_n30321	30320	h3k4me1	h3k4me1	0.9998129	0.0001406752	3.2387907e-06	1.6664331e-06	0.9998129	1.0523749e-05	4.9322944e-07	9.470447e-06	1.4292539e-06	1.3531885e-05	1.83142e-06	4.400888e-06
d4cdc597da49e2a1d1fb9136a65eb61b	IHECRE00004896.1	62822f64-40bb-47df-9ea8-49f125c24fe9	gembs_neg	split7	dfcdb1c538db4e40acebb76b51745e37	regulatory_regions_n30321	30320	wgbs-standard	wgbs-standard	0.9986442	1.3346006e-05	1.7988428e-05	1.2403726e-05	1.1201975e-05	4.580861e-06	1.1720608e-05	1.8085824e-05	1.5970902e-05	1.6257609e-05	0.0012344345	0.9986442
d4cf2bdaff6b8653a72f4eafd4f009a5	IHECRE00001536.1	63029548-44fc-4983-b627-1d1b428b84d7	pval	split7	dfcdb1c538db4e40acebb76b51745e37	regulatory_regions_n30321	30320	h3k36me3	h3k36me3	0.9999347	2.87224e-06	1.8932718e-07	0.9999347	7.779944e-08	4.284376e-07	1.0402802e-06	7.57213e-06	8.843427e-06	3.6532492e-05	5.3177455e-06	2.2652464e-06
d4d97b00910aac5214f7623e4ee53eed	IHECRE00000224.3	793fc11e-e9ef-4476-a0d2-85f945a7ed27	fc	split7	dfcdb1c538db4e40acebb76b51745e37	regulatory_regions_n30321	30320	h3k4me3	h3k4me3	0.99988186	4.3107113e-05	1.126978e-05	6.4504286e-07	1.0156594e-06	0.99988186	3.6806963e-05	2.1801654e-06	7.0306265e-07	2.0682704e-05	9.067832e-07	7.4600194e-07
d4e64d34b3fef989bf804efb6c499508	IHECRE00001272.1	1b51eca6-451b-4834-abff-537924b5d01a	pval	split7	dfcdb1c538db4e40acebb76b51745e37	regulatory_regions_n30321	30320	h3k27ac	h3k27ac	0.99986327	0.99986327	2.4959417e-07	5.5020297e-07	7.663131e-07	8.9465066e-05	4.114871e-06	3.76116e-06	5.8831245e-07	3.511832e-05	1.3476948e-06	6.326387e-07
d4f48ad608846a5ec2f841f98f4cbb26	IHECRE00003277.2	3e46a4ec-06fe-49af-82a0-4c6d6e055a39	fc	split7	dfcdb1c538db4e40acebb76b51745e37	regulatory_regions_n30321	30320	h3k27ac	h3k27ac	0.9995012	0.9995012	1.3130522e-05	1.6654316e-05	0.00011450597	0.00010703546	4.7996393e-05	2.004957e-05	1.88669e-05	9.463402e-05	5.5329292e-05	1.0688883e-05
d50d7fd98dcb02868f006a61585e4037	IHECRE00000775.1	1ad53715-8cce-4edc-8f16-9e6eba200f6e	pval	split7	dfcdb1c538db4e40acebb76b51745e37	regulatory_regions_n30321	30320	h3k36me3	h3k36me3	0.99988425	1.4301461e-05	1.14822235e-07	0.99988425	7.060705e-07	7.304286e-07	4.4413954e-07	1.642715e-05	5.5381197e-06	5.688921e-05	1.6108113e-05	4.5691822e-06
d51c22927c186cca4d541d023909aa83	IHECRE00002277.1	b203a8bf-78c6-471a-b313-d4006a4344ab	pval	split7	dfcdb1c538db4e40acebb76b51745e37	regulatory_regions_n30321	30320	h3k27ac	h3k27ac	0.99974424	0.99974424	1.4985596e-06	2.3646828e-06	1.9717036e-05	5.1838895e-05	1.068611e-05	1.3870868e-05	4.08646e-06	0.00014188755	5.7347406e-06	4.128232e-06
d53db5b3db5df30d01c230cda7119bb9	IHECRE00001544.1	234b2d2d-8a0b-4240-b437-40e5625f9ab3	pval	split7	dfcdb1c538db4e40acebb76b51745e37	regulatory_regions_n30321	30320	h3k36me3	h3k36me3	0.99982005	7.2144553e-06	3.8714927e-07	0.99982005	3.7894813e-07	9.61941e-07	2.2492775e-06	9.479308e-06	6.600722e-05	7.7018434e-05	1.2407891e-05	3.798895e-06
d5433e6cd9f921caf47529af55628390	IHECRE00000327.2	55580bbd-1f8c-4a32-9c52-1e078e219dd9	fc	split7	dfcdb1c538db4e40acebb76b51745e37	regulatory_regions_n30321	30320	h3k4me1	h3k4me1	0.9998486	8.514446e-05	6.8753484e-06	7.901769e-07	0.9998486	1.8188659e-06	5.547413e-07	3.9993804e-05	7.219734e-06	4.052817e-06	4.0719206e-06	7.0567444e-07
d5d5d0518bbbceef9b09223d5a7d29d1	IHECRE00000895.1	d6a0e03a-a4e7-4e66-8bc1-b6f02bb19066	Unique_plusRaw	split7	dfcdb1c538db4e40acebb76b51745e37	regulatory_regions_n30321	30320	rna_seq	rna_seq	0.99874395	7.3248615e-05	1.7492304e-05	5.943411e-05	2.3279128e-05	3.821035e-05	1.887153e-05	3.2942553e-05	0.00092583284	0.99874395	1.8171484e-05	4.847962e-05
d6161fb94e3141613dc34e35a3694a93	IHECRE00002452.1	4049d0b4-72b1-4cc3-a2d7-fa399ddd0cb1	raw	split7	dfcdb1c538db4e40acebb76b51745e37	regulatory_regions_n30321	30320	h3k4me1	h3k4me1	0.99982256	0.00010316773	4.368661e-06	2.9206094e-06	0.99982256	1.12561265e-05	8.0602206e-07	2.6749325e-05	1.899156e-06	1.686626e-05	2.1009575e-06	7.387159e-06
d63c6105eeda83bf421709dbc0cad010	IHECRE00004602.2	82ef0c36-7b61-4b64-b8e1-14bf6bf0194e	fc	split7	dfcdb1c538db4e40acebb76b51745e37	regulatory_regions_n30321	30320	h3k4me3	h3k4me3	0.99642915	0.0028654058	2.4479143e-05	2.4040232e-06	0.00046633885	0.99642915	2.8591845e-05	3.535224e-05	4.6311543e-06	0.00012486584	1.7537503e-05	1.2387579e-06
d63e829de7c1c20345e79cfd30a48537	IHECRE00001885.6	a2629d2b-816a-4bd4-94e6-5aba9be42554	fc	split7	dfcdb1c538db4e40acebb76b51745e37	regulatory_regions_n30321	30320	h3k9me3	h3k9me3	0.99989986	4.111832e-06	4.895219e-05	7.960678e-06	1.1040302e-06	5.1868797e-06	0.99989986	1.2512301e-05	9.308964e-06	4.632347e-06	3.2051548e-06	3.2074665e-06
d69f806c391836b1832f02f6739b68d4	IHECRE00000966.7	d380583f-feb8-4a79-b06a-7705e0f9d294	fc	split7	dfcdb1c538db4e40acebb76b51745e37	regulatory_regions_n30321	30320	h3k27ac	h3k27ac	0.99991214	0.99991214	1.950591e-06	3.5486912e-07	6.7412843e-06	5.1745395e-05	3.3432589e-06	2.932004e-06	9.5356773e-07	1.7185308e-05	8.310006e-07	1.7904598e-06
d6c411ffdc100ac43c71ab88506e5373	IHECRE00001897.1	1af23505-1c14-43a7-b233-35a96fb2f084	fc	split7	dfcdb1c538db4e40acebb76b51745e37	regulatory_regions_n30321	30320	h3k4me1	h3k4me1	0.9991709	0.0005625548	1.8949315e-05	5.74033e-06	0.9991709	4.1672633e-06	1.9713003e-05	9.643154e-05	3.3691394e-05	2.8436336e-05	6.4067026e-06	5.2938787e-05
d6d8418fafafc2bb91662a798e2dd41f	IHECRE00002297.1	d1da80b5-6bff-42e0-809b-8fed78edac2c	Unique_minusRaw	split7	dfcdb1c538db4e40acebb76b51745e37	regulatory_regions_n30321	30320	rna_seq	rna_seq	0.9946215	0.000104976636	4.1102114e-05	0.00013095127	3.414534e-05	6.959268e-05	5.7669935e-05	4.9152222e-05	0.0047618146	0.9946215	3.905974e-05	9.0054724e-05
d6fc56b08928bba818f11b548f722ebf	IHECRE00000974.7	abde1648-7e08-429c-a191-eed5d3ec25ca	gembs_pos	split7	dfcdb1c538db4e40acebb76b51745e37	regulatory_regions_n30321	30320	wgbs-pbat	wgbs-pbat	0.99978656	1.2832401e-05	2.7802848e-06	1.3637176e-05	8.782147e-06	2.4134672e-06	1.1239502e-05	6.6358803e-06	2.0302674e-05	1.4730208e-05	0.99978656	0.00012023736
d708165db4ad076afe5b6ca79a585f9b	IHECRE00000308.2	07a1c957-71f5-4ad2-9025-e3a8c33c78bd	Unique_plusRaw	split7	dfcdb1c538db4e40acebb76b51745e37	regulatory_regions_n30321	30320	rna_seq	rna_seq	0.9859481	0.00013540221	0.00019161153	0.00035966586	6.766635e-05	0.00013921343	0.00012670016	0.00016762872	0.012640448	0.9859481	9.313187e-05	0.00013048727
d7135963f0dd76a6c865c1d730b3d0cc	IHECRE00000225.3	dc192ce6-d2cc-4825-bd44-c239ac36948f	pval	split7	dfcdb1c538db4e40acebb76b51745e37	regulatory_regions_n30321	30320	h3k27me3	h3k27me3	0.99293786	0.0002623978	0.99293786	0.0003389148	0.00043669745	0.001066629	0.0015974125	0.0005938119	0.0013990233	0.00046919927	0.00024664597	0.00065149664
d7149c4a96efcd98a8675890f0d9c9fc	IHECRE00001857.6	47375f17-f3c9-4d57-bd88-3af872200231	raw	split7	dfcdb1c538db4e40acebb76b51745e37	regulatory_regions_n30321	30320	h3k4me1	h3k4me1	0.999742	8.629425e-05	2.8685674e-05	2.6359842e-06	0.999742	8.221445e-06	2.9898226e-06	7.302155e-05	1.5748776e-05	1.0425201e-05	7.7499413e-07	2.918616e-05
d7247abb86214330ba11c474fe4d55af	IHECRE00000152.3	753fdd79-a4b8-4d15-8d5b-404094ee2992	Unique_plusRaw	split7	dfcdb1c538db4e40acebb76b51745e37	regulatory_regions_n30321	30320	rna_seq	rna_seq	0.99136895	0.000120424666	3.6110658e-05	0.0002889226	3.621647e-05	4.6527795e-05	4.3874912e-05	5.4671367e-05	0.007910925	0.99136895	3.678827e-05	5.6589044e-05
d7359383e0153a1ffd2094d94e94ae5c	IHECRE00002302.1	23435282-d1b2-4f5a-a2a3-79751a20c3fb	raw	split7	dfcdb1c538db4e40acebb76b51745e37	regulatory_regions_n30321	30320	h3k27ac	h3k27ac	0.99986386	0.99986386	7.666633e-08	5.9215085e-06	4.332669e-06	8.916576e-06	2.057365e-06	2.8191535e-05	9.677564e-07	8.26764e-05	3.8498877e-07	2.5718682e-06
d757149d0adfd4473c8c3e6a5e64958f	IHECRE00003813.1	eaaac0a3-b084-49f5-8ed4-a37c494e32ee	raw	split7	dfcdb1c538db4e40acebb76b51745e37	regulatory_regions_n30321	30320	h3k4me3	h3k4me3	0.9994554	0.00038850892	1.2684757e-05	1.1609318e-06	2.3331095e-06	0.9994554	4.44859e-05	1.0412963e-05	1.1555128e-06	7.8672834e-05	9.520847e-07	4.3186656e-06
d7597dc994dd6ac2bff7f59af756f933	IHECRE00002385.1	a046a6a4-029d-469e-83b1-bf050ce337f7	Unique_plusRaw	split7	dfcdb1c538db4e40acebb76b51745e37	regulatory_regions_n30321	30320	rna_seq	rna_seq	0.9987613	0.000108545784	3.133963e-05	8.1637714e-05	3.7417845e-05	6.250665e-05	3.1821688e-05	5.0447437e-05	0.00073252094	0.9987613	2.6467389e-05	7.602473e-05
d75d766322ead040e901dc0a1ee20d5a	IHECRE00001897.1	fab089d4-d8b1-422e-ae33-671d42bb4035	pval	split7	dfcdb1c538db4e40acebb76b51745e37	regulatory_regions_n30321	30320	h3k36me3	h3k36me3	0.9997713	8.091403e-06	2.9727047e-07	0.9997713	5.356306e-07	1.0672887e-06	3.4356729e-06	9.99561e-06	4.3996788e-05	8.829961e-05	6.829828e-05	4.7549397e-06
d7781d30cfe20ce7afab2ed9ee0eafee	IHECRE00002528.1	10c8fd3e-3149-4527-a0bc-47bc09c80cc0	Unique_minusRaw	split7	dfcdb1c538db4e40acebb76b51745e37	regulatory_regions_n30321	30320	rna_seq	rna_seq	0.9997738	2.1977008e-05	8.0260014e-07	1.9459285e-05	2.8735806e-06	4.6594355e-06	1.5059263e-06	5.2514993e-06	0.00015833002	0.9997738	1.6421175e-06	9.687029e-06
d794588c8b08561c8ba34291b85418ff	IHECRE00004622.5	83afbaa9-d3ce-408d-a61e-c8cb2291bbb3	fc	split7	dfcdb1c538db4e40acebb76b51745e37	regulatory_regions_n30321	30320	h3k4me1	h3k4me1	0.9999926	1.2578136e-06	1.1371931e-06	1.438532e-07	0.9999926	8.158455e-07	1.9099464e-07	8.5902974e-07	1.8749222e-07	1.2892993e-06	1.1066801e-07	1.3631592e-06
d797551075be62c31450eeb72217c9cd	IHECRE00001425.1	2302068b-fee6-40af-bd62-c3add95698dc	raw	split7	dfcdb1c538db4e40acebb76b51745e37	regulatory_regions_n30321	30320	h3k27ac	h3k27ac	0.9998215	0.9998215	1.8167388e-07	1.3872872e-06	5.8959963e-06	6.270156e-05	2.8080663e-06	1.9081524e-05	7.0983253e-07	8.4051e-05	1.3988107e-06	3.5626547e-07
d7a8bc9523d023a6cc17f15d557ceb43	IHECRE00001957.2	5bc96241-954a-4559-a55b-8ed7178f6f2d	raw	split7	dfcdb1c538db4e40acebb76b51745e37	regulatory_regions_n30321	30320	h3k36me3	h3k36me3	0.9997545	4.755819e-05	7.690559e-08	0.9997545	6.468416e-06	5.263449e-07	4.1272327e-07	3.8366245e-05	7.904934e-06	8.4016916e-05	5.1730083e-05	8.6265e-06
d7a9064d96d5599e37b454c1f593e9de	IHECRE00000076.3	f65e08d4-24f9-4e2e-9954-ebc62b19e96f	pval	split7	dfcdb1c538db4e40acebb76b51745e37	regulatory_regions_n30321	30320	h3k27ac	h3k27ac	0.9986965	0.9986965	2.4682472e-06	6.8906e-05	0.00035382606	3.885919e-05	1.464689e-05	9.9231176e-05	2.1446476e-05	0.0006809696	1.5756872e-05	7.5420826e-06
d7d5ab6c556780349fba8a9d36fe97a8	IHECRE00003680.3	1db2321f-f421-472b-94e6-992e700304e6	Unique_plusRaw	split7	dfcdb1c538db4e40acebb76b51745e37	regulatory_regions_n30321	30320	mrna_seq	mrna_seq	0.9982267	6.577243e-05	0.00010505254	0.0001274717	7.143344e-05	5.8477963e-05	5.9232432e-05	8.877683e-05	0.9982267	0.0010524422	5.3385935e-05	9.1222675e-05
d7da0e3c1c1ece80d67e61427e58110f	IHECRE00004712.5	ab854c05-c05b-4ad4-8992-9e3ace0747d4	pval	split7	dfcdb1c538db4e40acebb76b51745e37	regulatory_regions_n30321	30320	h3k27ac	h3k27ac	0.99931455	0.99931455	1.8229648e-05	2.733485e-05	4.1739262e-05	0.00014844611	0.000102470076	4.0929535e-05	3.0974476e-05	0.00016347085	5.9043166e-05	5.280198e-05
d81b97610e3000a7ea2a88dfcb46aa5d	IHECRE00004709.5	858035c9-7b2e-4e9d-9c13-82e9fc1223f7	pval	split7	dfcdb1c538db4e40acebb76b51745e37	regulatory_regions_n30321	30320	h3k4me3	h3k4me3	0.99980825	0.00011451984	6.1950122e-06	5.652979e-07	1.1219156e-06	0.99980825	2.6069516e-05	4.2386628e-06	6.680246e-07	3.6366695e-05	7.342562e-07	1.1913359e-06
d824ca82bc03e0e1117ae6d448996bb2	IHECRE00002492.1	925acd84-9c59-4c3e-850f-45c53a9354a6	raw	split7	dfcdb1c538db4e40acebb76b51745e37	regulatory_regions_n30321	30320	h3k27ac	h3k27ac	0.99959546	0.99959546	6.1772914e-07	2.1771934e-06	2.0396265e-05	0.00021023242	7.378244e-06	2.0026368e-05	1.9305226e-06	0.00013494531	4.663494e-06	2.4081692e-06
d82b980108f649bfde52b45c067775bd	IHECRE00000906.1	fd4dce5d-bd33-4cd9-b889-fb876db14082	Unique_plusRaw	split7	dfcdb1c538db4e40acebb76b51745e37	regulatory_regions_n30321	30320	rna_seq	rna_seq	0.99604505	0.00032364042	9.1991096e-05	0.0002898171	0.000112587804	0.00019068035	0.00010705904	0.00021764338	0.0021793647	0.99604505	0.00012571066	0.00031647028
d85e47f28d5bcf4083ac9978f8b05e38	IHECRE00000112.3	ba9a9ae4-301c-4765-b993-8cd1b73402f2	raw	split7	dfcdb1c538db4e40acebb76b51745e37	regulatory_regions_n30321	30320	h3k27me3	h3k27me3	0.99993396	3.5246862e-07	0.99993396	1.0257133e-06	1.1099382e-05	1.2221494e-05	3.0134815e-05	1.0570324e-06	4.4700555e-06	2.4204157e-06	5.416063e-07	2.5243291e-06
d8709c1a177ff09da1eddc8726770e48	IHECRE00004627.6	3c645f1e-3602-450a-8101-e7bc76f35445	pval	split7	dfcdb1c538db4e40acebb76b51745e37	regulatory_regions_n30321	30320	h3k27ac	h3k27ac	0.91807187	0.91807187	0.0007656485	0.00066699577	0.06960866	0.00075039855	0.00091969076	0.0014078993	0.0011173178	0.0032479276	0.0028215593	0.00062209426
d87663424fb5656a5b01639add5f62b1	IHECRE00001286.1	97be9b69-c592-447c-a336-68d38bfcba53	raw	split7	dfcdb1c538db4e40acebb76b51745e37	regulatory_regions_n30321	30320	h3k9me3	h3k9me3	0.9999893	1.4136255e-06	6.8514186e-07	9.978904e-07	4.534228e-07	1.4165985e-06	0.9999893	3.021905e-07	1.3869777e-06	1.429412e-06	1.7784977e-06	7.701619e-07
d889f95e9a4a1515c8cfcd304813bc97	IHECRE00001352.1	647c4691-df20-4e68-a665-c1c6bccc39d1	pval	split7	dfcdb1c538db4e40acebb76b51745e37	regulatory_regions_n30321	30320	h3k27ac	h3k27ac	0.9998227	0.9998227	2.2737197e-07	4.966592e-07	6.674121e-07	0.00012322987	5.911295e-06	2.4596698e-06	5.0960415e-07	4.162812e-05	1.3364285e-06	7.56492e-07
d8b9dc7b9a71db8a3cb4a63b38adf72d	IHECRE00000887.1	517b2333-37c5-4b4b-b65c-1f93067b93ca	pval	split7	dfcdb1c538db4e40acebb76b51745e37	regulatory_regions_n30321	30320	h3k27me3	h3k27me3	0.99867636	4.698573e-05	0.99867636	5.6212626e-05	0.00024660892	0.00036921594	0.00018755741	4.410972e-05	0.0001213916	0.00010298157	4.6948197e-05	0.0001016111
d8f7f6d739754c61b3881b4dcbc97ac6	IHECRE00000310.2	13c9a4f1-6099-46e7-900d-6e97d2b9ea39	fc	split7	dfcdb1c538db4e40acebb76b51745e37	regulatory_regions_n30321	30320	h3k4me3	h3k4me3	0.9995233	0.00026117137	1.5593001e-05	1.3097412e-06	1.7188917e-05	0.9995233	2.5492349e-05	3.107368e-05	2.0725618e-06	0.00011825374	2.5947325e-06	1.968676e-06
d8fde729757bdf7afc07d3c1a8754461	IHECRE00000034.3	6ab91028-2769-4fb9-94bb-137da86c2735	gembs_pos	split7	dfcdb1c538db4e40acebb76b51745e37	regulatory_regions_n30321	30320	wgbs-standard	wgbs-standard	0.9999745	6.10322e-07	4.3803956e-07	6.5425183e-07	3.3494655e-07	1.6893954e-07	4.9740305e-07	4.7532737e-07	8.53136e-07	8.2139076e-07	2.0758982e-05	0.9999745
d908164febe25f8be775cef05ff91c27	IHECRE00000939.6	62ff07b8-8639-4a59-b252-a861c630c67c	raw	split7	dfcdb1c538db4e40acebb76b51745e37	regulatory_regions_n30321	30320	h3k9me3	h3k9me3	0.9999945	4.81935e-07	3.3354814e-07	4.316784e-07	2.4431313e-07	8.8828676e-07	0.9999945	6.8439995e-08	6.8574485e-07	7.8709786e-07	9.922378e-07	5.485022e-07
d92874a45649a5bf7383c066b16a5ab4	IHECRE00000251.2	1f668e77-4d96-4656-9dee-5185f9f82127	fc	split7	dfcdb1c538db4e40acebb76b51745e37	regulatory_regions_n30321	30320	h3k27ac	h3k27ac	0.9986285	0.9986285	2.2039694e-06	6.6510142e-06	0.00016773219	0.00071355654	1.7641267e-05	6.198183e-05	6.7070987e-06	0.00037552026	1.36720455e-05	5.912004e-06
d9405cfb7deecd409df8b0cd609aa375	IHECRE00002580.1	a9e91c98-d613-4c95-91a8-8829c0641a9c	Unique_plusRaw	split7	dfcdb1c538db4e40acebb76b51745e37	regulatory_regions_n30321	30320	rna_seq	rna_seq	0.99782145	7.891783e-05	2.318196e-05	8.5282845e-05	3.4427496e-05	4.620125e-05	2.6927548e-05	4.6772788e-05	0.0017475823	0.99782145	2.5326988e-05	6.4075975e-05
d970c9f49d26c01165b4768ff9747749	IHECRE00001861.7	5efd0ecd-b607-45d9-9ef3-384acb74877c	raw	split7	dfcdb1c538db4e40acebb76b51745e37	regulatory_regions_n30321	30320	h3k27ac	h3k27ac	0.6341828	0.6341828	0.003461459	0.0049840636	0.2915891	0.008145383	0.002711934	0.014386956	0.0047929646	0.024616914	0.009062495	0.0020659827
d982cb6361b4322e8f79f928db89ba22	IHECRE00001023.7	5c7093f3-051c-4def-891e-c5eeb93f6e3e	gembs_pos	split7	dfcdb1c538db4e40acebb76b51745e37	regulatory_regions_n30321	30320	wgbs-pbat	wgbs-pbat	0.99980336	1.5153836e-05	2.452109e-06	1.0520186e-05	8.807364e-06	2.7178892e-06	1.3085979e-05	6.8593195e-06	2.0676247e-05	1.494148e-05	0.99980336	0.00010125017
d994684c75bb25d82b9b505e907ffb64	IHECRE00000095.3	6fedef34-645d-4558-91e9-c6f1decf0016	fc	split7	dfcdb1c538db4e40acebb76b51745e37	regulatory_regions_n30321	30320	h3k4me1	h3k4me1	0.9983909	0.00060901185	8.152802e-05	3.2964024e-05	0.9983909	6.3134576e-05	1.6356564e-05	0.0004300472	8.8141634e-05	0.00019963484	4.197708e-05	4.6438738e-05
d9add7e3fa8cb88c4bc5b3cd6ea3a8f1	IHECRE00000271.2	8cd999a9-6862-4617-b3e9-525149dc78b8	raw	split7	dfcdb1c538db4e40acebb76b51745e37	regulatory_regions_n30321	30320	h3k4me3	h3k4me3	0.99982566	8.49921e-05	9.554647e-06	4.86321e-07	6.467735e-06	0.99982566	1.1908915e-05	1.44265905e-05	7.7033695e-07	4.4258257e-05	8.2308526e-07	6.824625e-07
d9b89a792064a19e491be5180be69691	IHECRE00002269.1	af77083c-426a-40a8-a211-fa273400cfc6	fc	split7	dfcdb1c538db4e40acebb76b51745e37	regulatory_regions_n30321	30320	h3k27ac	h3k27ac	0.99965954	0.99965954	8.728227e-07	2.879045e-06	7.817735e-05	8.645426e-05	8.359985e-06	2.1614142e-05	4.1714648e-06	0.00012856413	6.1377345e-06	3.3152871e-06
d9c806b11a901506065e561c25d2c3bb	IHECRE00000976.6	f4928c55-9114-4d56-9403-4e020cc052a6	raw	split7	dfcdb1c538db4e40acebb76b51745e37	regulatory_regions_n30321	30320	h3k27me3	h3k27me3	0.99997663	1.9707274e-07	0.99997663	1.7628612e-07	5.4501743e-06	4.191638e-06	5.810561e-06	3.0917543e-06	2.388175e-06	7.030414e-07	4.0184017e-07	9.172616e-07
da097e39714f3d10bb720e5c9806f7f4	IHECRE00000887.1	517b2333-37c5-4b4b-b65c-1f93067b93ca	raw	split7	dfcdb1c538db4e40acebb76b51745e37	regulatory_regions_n30321	30320	h3k27me3	h3k27me3	0.9996176	9.125525e-06	0.9996176	1.0568093e-05	5.96244e-05	0.00010422438	8.260489e-05	1.41972905e-05	3.4509438e-05	2.2387463e-05	1.3198014e-05	3.1953747e-05
da13af5c638dd0c2a78fdf78d9743d61	IHECRE00004674.6	06cf2442-0941-4732-b956-2f3050a3eccf	pval	split7	dfcdb1c538db4e40acebb76b51745e37	regulatory_regions_n30321	30320	h3k27ac	h3k27ac	0.999972	0.999972	4.5884283e-07	9.884579e-08	1.1960576e-06	1.4837621e-05	2.6891826e-06	9.154711e-07	2.9021268e-07	6.628262e-06	5.7055956e-07	2.5222485e-07
da1997a195bb4226c7de12658dcd4be4	IHECRE00004903.1	2c55cbde-08e4-4d73-bd47-d7f7a23a8375	fc	split7	dfcdb1c538db4e40acebb76b51745e37	regulatory_regions_n30321	30320	h3k4me1	h3k4me1	0.99798214	0.0015825036	0.00010465117	1.49761345e-05	0.99798214	5.709299e-05	5.2822328e-05	3.602077e-05	5.95302e-05	3.3618944e-05	6.280169e-05	1.3781105e-05
da2a4881cdc0db22a0a58564e81f6501	IHECRE00001379.1	e9be263a-2a4a-4fbf-9846-1e223e21eceb	fc	split7	dfcdb1c538db4e40acebb76b51745e37	regulatory_regions_n30321	30320	h3k27ac	h3k27ac	0.99987495	0.99987495	8.626404e-08	7.4192155e-07	6.079293e-06	5.192256e-05	5.917179e-07	4.384772e-06	4.5020417e-07	5.9321468e-05	1.0447336e-06	3.2816303e-07
da40fa5f3fa2ad9a766072002c14a730	IHECRE00000105.3	01fe5279-f471-41c8-afbe-88a52f784217	gembs_neg	split7	dfcdb1c538db4e40acebb76b51745e37	regulatory_regions_n30321	30320	wgbs-standard	wgbs-standard	0.9997079	1.708277e-05	7.856534e-06	2.0690486e-05	1.2797503e-05	4.3008436e-06	8.735923e-06	1.0544834e-05	1.8595058e-05	2.0346857e-05	0.00017129794	0.9997079
da53e240d971ea16a71ea287f5ae3a09	IHECRE00001890.6	3aca0cdc-8869-4723-a09b-97f2b2b369ab	raw	split7	dfcdb1c538db4e40acebb76b51745e37	regulatory_regions_n30321	30320	h3k4me1	h3k4me1	0.9969542	0.0024942197	3.903648e-05	1.12108455e-05	0.9969542	7.205799e-06	2.395121e-05	0.00037964492	2.5343375e-05	2.1805557e-05	1.7043207e-05	2.6302148e-05
da92318f7bc72e6ebb13a7ba1dbea7a8	IHECRE00003379.2	c906c827-631f-4e8f-b618-8618890d2a5f	fc	split7	dfcdb1c538db4e40acebb76b51745e37	regulatory_regions_n30321	30320	h3k27ac	h3k27ac	0.9999014	0.9999014	9.760319e-07	2.4615626e-06	1.6583135e-05	6.6373264e-06	5.1594916e-06	8.347229e-06	2.005887e-06	4.6103207e-05	8.587651e-06	1.7258316e-06
da94a4117d18e7e6e6e0294457e5b731	IHECRE00002370.1	baeeb843-ccf1-4892-b39c-c98c2dc78a8e	Unique_minusRaw	split7	dfcdb1c538db4e40acebb76b51745e37	regulatory_regions_n30321	30320	rna_seq	rna_seq	0.99975497	2.4852756e-05	8.404155e-07	2.215743e-05	2.483367e-06	5.4182065e-06	1.4799701e-06	5.7530156e-06	0.00016949941	0.99975497	1.5855717e-06	1.1078594e-05
da9798867a39cfc31ca2bc5a06eb7c82	IHECRE00001542.1	2d73dc7f-6e0f-4806-8559-74584cb513db	raw	split7	dfcdb1c538db4e40acebb76b51745e37	regulatory_regions_n30321	30320	h3k4me1	h3k4me1	0.9987179	5.3947322e-05	5.7132056e-06	2.8808765e-06	0.9987179	3.5272772e-06	5.5767174e-07	0.0011828266	1.5064627e-05	8.538873e-06	1.2458104e-06	7.710147e-06
daa93dfbced99cfbe4b3fa8bd0ab648e	IHECRE00000224.3	793fc11e-e9ef-4476-a0d2-85f945a7ed27	pval	split7	dfcdb1c538db4e40acebb76b51745e37	regulatory_regions_n30321	30320	h3k4me3	h3k4me3	0.9999081	3.1051477e-05	3.888862e-06	5.6177385e-07	6.1763427e-07	0.9999081	2.8738226e-05	3.5882429e-06	5.3467846e-07	2.1488351e-05	7.4350584e-07	7.341825e-07
dabf1b5d37bae8e4c1b35e6d2ca32e7a	IHECRE00000832.1	d4349099-ceaa-44db-a7fe-4a2a3bfe070c	Unique_minusRaw	split7	dfcdb1c538db4e40acebb76b51745e37	regulatory_regions_n30321	30320	rna_seq	rna_seq	0.9807613	0.0004301915	0.00022667304	0.00029914678	0.0002016114	0.00019897961	0.00028077434	0.0002808627	0.016790813	0.9807613	0.0001753778	0.00035436836
dac71625799ee03575b14fcdb910e798	IHECRE00001504.1	31b45e85-5fe7-4756-aab7-76a86760793a	raw	split7	dfcdb1c538db4e40acebb76b51745e37	regulatory_regions_n30321	30320	h3k27ac	h3k27ac	0.9999398	0.9999398	5.686912e-08	3.2745086e-07	1.4210543e-06	3.080417e-05	6.677845e-07	2.185942e-06	2.2923021e-07	2.3810702e-05	5.1983204e-07	1.8585487e-07
db1e6271896c9d273b7598d9749304d4	IHECRE00001556.1	fa6f8421-e63b-4480-907c-cab90301829e	raw	split7	dfcdb1c538db4e40acebb76b51745e37	regulatory_regions_n30321	30320	h3k4me3	h3k4me3	0.999811	0.00014743042	3.3933077e-06	2.3313379e-07	2.5423938e-06	0.999811	8.659588e-06	5.1834963e-06	3.9471038e-07	2.031607e-05	4.3434378e-07	5.049126e-07
db60797a771db8dc3d047ebded125794	IHECRE00001866.2	5b7c9fb4-c15b-42ad-8087-3ec57a224c0e	gembs_neg	split7	dfcdb1c538db4e40acebb76b51745e37	regulatory_regions_n30321	30320	wgbs-standard	wgbs-standard	0.988079	2.8056558e-05	1.6236265e-05	5.3865024e-05	2.0464324e-05	8.87844e-06	2.2889446e-05	3.75109e-05	4.6430254e-05	3.408862e-05	0.011652696	0.988079
db83d7896d1c724b43d54560e45c6523	IHECRE00000701.3	5814de7d-e812-43c5-8a73-ae0a2b0bbc2b	fc	split7	dfcdb1c538db4e40acebb76b51745e37	regulatory_regions_n30321	30320	h3k36me3	h3k36me3	0.9993668	7.257842e-05	1.0733757e-07	0.9993668	7.553272e-06	7.645198e-07	3.6452212e-07	0.00023001562	8.294754e-06	0.0002282918	6.7111585e-05	1.8105919e-05
db87a04a8a821c82ce55c5058f578fcd	IHECRE00003839.3	25213a1e-7df7-4a8d-80f2-be28d815d061	fc	split7	dfcdb1c538db4e40acebb76b51745e37	regulatory_regions_n30321	30320	h3k4me1	h3k4me1	0.99412245	0.0039820396	0.000104911356	3.8008264e-05	0.99412245	0.0010032302	1.8905352e-05	0.0002546366	3.837803e-05	0.00029361085	0.00010475639	3.901312e-05
db8c2190889d5d191e586422051518b9	IHECRE00000070.3	0fa2831d-dcde-49f0-a77a-b0f556e7e04b	fc	split7	dfcdb1c538db4e40acebb76b51745e37	regulatory_regions_n30321	30320	h3k27me3	h3k27me3	0.99962544	3.5515648e-06	0.99962544	4.7944873e-06	4.409723e-05	4.09361e-05	0.00022883179	4.7090766e-06	1.8862947e-05	1.0116936e-05	3.3849765e-06	1.5273728e-05
dba668c20d1672a93447dccc451b99b2	IHECRE00000975.8	0cf75112-954a-4d05-98c6-8191f76b9e0b	raw	split7	dfcdb1c538db4e40acebb76b51745e37	regulatory_regions_n30321	30320	h3k9me3	h3k9me3	0.9999672	3.8580097e-06	2.9661405e-06	1.2994255e-06	8.9452607e-07	2.4126007e-06	0.9999672	4.721864e-06	3.100545e-06	2.0144294e-06	1.1309266e-05	1.3718525e-07
dbf48fe39a6e1219ed3a15736e52d7e7	IHECRE00000774.3	ec5f998a-c189-48df-8b3d-327b2930af23	pval	split7	dfcdb1c538db4e40acebb76b51745e37	regulatory_regions_n30321	30320	h3k4me1	h3k4me1	0.9985581	0.00028905534	0.00014945609	4.1842126e-05	0.9985581	7.2928604e-05	2.9136201e-05	0.00017831243	0.00012965407	8.518976e-05	9.555629e-06	0.00045672976
dbf56a73487b96abffa86ba0ff4f8a38	IHECRE00000009.3	93bf3fb5-a4fd-454f-af68-df38f1f92327	pval	split7	dfcdb1c538db4e40acebb76b51745e37	regulatory_regions_n30321	30320	h3k4me1	h3k4me1	0.9995797	0.00036319692	7.969818e-06	2.3747293e-06	0.9995797	5.9384624e-06	1.3678564e-06	9.049066e-06	3.908387e-06	1.3899875e-05	2.1673354e-06	1.0444964e-05
dc04b5a6e1c060d7fb58ce9623a0e8d1	IHECRE00002276.1	2849cdda-d8c8-4129-acf6-fc17058cc0eb	fc	split7	dfcdb1c538db4e40acebb76b51745e37	regulatory_regions_n30321	30320	h3k27ac	h3k27ac	0.9958786	0.9958786	0.00013092186	7.1501294e-05	0.0013957649	0.0011215676	9.673765e-05	0.00011786232	7.280425e-05	0.0007132416	6.938304e-05	0.00033171958
dc1498124d22a091c4c119fbed4c5015	IHECRE00000225.3	dc192ce6-d2cc-4825-bd44-c239ac36948f	fc	split7	dfcdb1c538db4e40acebb76b51745e37	regulatory_regions_n30321	30320	h3k27me3	h3k27me3	0.99572504	0.00010972232	0.99572504	9.879724e-05	0.00015075126	0.0006038663	0.0017169703	0.00040540524	0.00066019146	0.00015750232	0.00010404015	0.00026790056
dc65c0a606e06ebcb03c07888ac33ef6	IHECRE00000978.6	90854aab-94af-4215-bffe-b873a9a1dae5	fc	split7	dfcdb1c538db4e40acebb76b51745e37	regulatory_regions_n30321	30320	h3k4me1	h3k4me1	0.9994467	0.00028587162	1.4479885e-05	7.4472255e-06	0.9994467	9.815336e-05	2.208899e-06	4.9482376e-05	4.396634e-06	5.8431233e-05	3.573879e-06	2.922268e-05
dc9235cf292c936f01b4e9291f9ddfe3	IHECRE00002284.1	ee9a9b65-8165-4f74-999c-c4d11b57ab4a	raw	split7	dfcdb1c538db4e40acebb76b51745e37	regulatory_regions_n30321	30320	h3k4me1	h3k4me1	0.9994814	0.0001776288	1.6006363e-05	1.7921524e-05	0.9994814	1.17277605e-05	1.9079864e-06	0.00015155683	2.1420452e-05	9.731761e-05	9.392244e-06	1.3801374e-05
dca6fd923a0ec00f54e7fbf06ac47b6c	IHECRE00001021.4	44561005-0f48-47de-b748-1a93f7bbbe0e	gembs_pos	split7	dfcdb1c538db4e40acebb76b51745e37	regulatory_regions_n30321	30320	wgbs-standard	wgbs-standard	0.9835148	3.6757287e-05	0.000249572	0.00016673477	6.5064465e-05	4.0447598e-05	0.00029760925	3.6132413e-05	7.7369856e-05	0.00010856189	0.01540704	0.9835148
dcb99a8671ff736f19ba4dca7dadd5b4	IHECRE00000283.2	f7e01a70-1428-4cfb-8ac8-7c88a324d087	pval	split7	dfcdb1c538db4e40acebb76b51745e37	regulatory_regions_n30321	30320	h3k4me1	h3k4me1	0.9975299	0.001904402	0.000107799766	1.392707e-05	0.9975299	0.0001286658	1.665652e-05	0.00011093388	3.0358307e-05	9.808655e-05	5.010808e-05	9.151975e-06
dcc9dabbce0a63af2604c3dc01c1da8b	IHECRE00004617.2	bd401bc7-9584-4daf-b6e9-896dcf3c0a4c	pval	split7	dfcdb1c538db4e40acebb76b51745e37	regulatory_regions_n30321	30320	h3k36me3	h3k36me3	0.9902462	0.0003281054	0.0001281019	0.9902462	5.0255738e-05	0.00029950647	0.0011363756	0.00022269702	0.0039808718	0.0031160277	0.0001200182	0.00037167303
dccc7a5cc43be8ed8f0523e4a9f4e5db	IHECRE00000058.3	f8b7abf8-2fb3-444d-a518-92f7228e7520	raw	split7	dfcdb1c538db4e40acebb76b51745e37	regulatory_regions_n30321	30320	h3k27ac	h3k27ac	0.9813694	0.9813694	2.9462706e-05	4.0285184e-05	3.498579e-05	0.00035713406	0.000668991	0.017153958	1.8207984e-05	0.0003063448	1.4370977e-05	6.7433502e-06
dd117d40c6fe357e7ce5a5c2bd22f3f4	IHECRE00003803.1	af5a4b25-31b7-4f88-a02a-f72ed48e64dd	Unique_plusRaw	split7	dfcdb1c538db4e40acebb76b51745e37	regulatory_regions_n30321	30320	mrna_seq	mrna_seq	0.9693924	0.00018187672	0.00013822445	0.00018574978	0.000106048305	0.000114703944	0.00010282073	0.00016154975	0.9693924	0.02928156	0.00011121803	0.00022389382
dd246fa163cdc44087fee3d4561b921c	IHECRE00001961.2	f19e0b8f-152f-42de-82db-a8afb7688356	pval	split7	dfcdb1c538db4e40acebb76b51745e37	regulatory_regions_n30321	30320	h3k9me3	h3k9me3	0.9999269	8.252292e-06	5.0729113e-06	7.264822e-06	3.3973247e-06	1.3230648e-05	0.9999269	1.5377245e-06	9.8908195e-06	8.203314e-06	1.040602e-05	5.805858e-06
dd659b54915da8633872307227c34245	IHECRE00001036.6	8c6b419d-e653-4206-9e01-02f2db6fefb8	fc	split7	dfcdb1c538db4e40acebb76b51745e37	regulatory_regions_n30321	30320	h3k27me3	h3k27me3	0.9999291	5.225343e-07	0.9999291	8.4428484e-07	6.014732e-06	6.7190113e-06	2.9833964e-05	1.5367494e-05	4.906245e-06	2.1208625e-06	5.605366e-07	4.1830003e-06
dd6a1dbe9fe1082f3b39c48d48be4b43	IHECRE00000017.3	c53cab74-acbb-43fb-a696-deb3e57cc301	pval	split7	dfcdb1c538db4e40acebb76b51745e37	regulatory_regions_n30321	30320	h3k4me1	h3k4me1	0.99980384	0.00012818429	7.5163052e-06	1.7986376e-06	0.99980384	1.2157727e-05	1.0520797e-06	1.5634088e-05	2.076614e-06	2.1168782e-05	1.1284413e-06	5.535906e-06
dd7f7f12d910ab556f2ba43293e46b4c	IHECRE00002599.1	644b8d41-3bbb-4d5a-850f-2e70290f5cc2	pval	split7	dfcdb1c538db4e40acebb76b51745e37	regulatory_regions_n30321	30320	h3k4me1	h3k4me1	0.9997836	9.205071e-05	8.2753095e-06	1.2225403e-05	0.9997836	3.1949162e-06	9.1136417e-07	3.215848e-05	1.2724513e-05	3.9346614e-05	5.856774e-06	9.602457e-06
ddb1afa11de3a502f7f285a2fe10b3e3	IHECRE00002691.1	bc8627dd-1468-4d86-a49c-045eb39b73b1	Unique_minusRaw	split7	dfcdb1c538db4e40acebb76b51745e37	regulatory_regions_n30321	30320	rna_seq	rna_seq	0.99971956	2.2145874e-05	1.2176108e-06	3.9946983e-05	4.1011403e-06	6.5002096e-06	2.5568054e-06	9.083094e-06	0.00017648932	0.99971956	2.410619e-06	1.610993e-05
ddbda26e1b633e9e4fa23527397d4609	IHECRE00001297.1	04adc8df-0e8e-4d88-9f11-b074affcef89	pval	split7	dfcdb1c538db4e40acebb76b51745e37	regulatory_regions_n30321	30320	h3k9me3	h3k9me3	0.9999616	3.429478e-06	1.33788e-05	2.9865835e-06	1.569363e-06	4.0651285e-06	0.9999616	2.8803254e-07	4.3620616e-06	3.1697198e-06	3.3465442e-06	1.8471222e-06
ddf265eb35cdb44d73b6eec8582145e2	IHECRE00001468.1	4986259e-6893-413b-a6e4-56a31a204a67	pval	split7	dfcdb1c538db4e40acebb76b51745e37	regulatory_regions_n30321	30320	h3k27me3	h3k27me3	0.99966455	4.991577e-06	0.99966455	7.1661457e-06	6.592323e-05	4.6567566e-05	8.527943e-05	1.30381495e-05	4.6630314e-05	2.358984e-05	1.4873884e-05	2.741388e-05
de1fdc5933b60ccb8b1fbc6d69055497	IHECRE00003265.2	7a66b520-8e97-4eb1-8291-3747dc51bca9	pval	split7	dfcdb1c538db4e40acebb76b51745e37	regulatory_regions_n30321	30320	h3k27ac	h3k27ac	0.9999045	0.9999045	3.9911392e-06	1.6217409e-06	1.5024771e-05	2.003644e-05	6.6096354e-06	4.3171503e-06	3.5086941e-06	3.1571715e-05	6.16372e-06	2.8169768e-06
de3f0cdcada509cb6018740add3c4760	IHECRE00000087.3	e818499b-1a1a-4e19-858a-1f43e7775d78	fc	split7	dfcdb1c538db4e40acebb76b51745e37	regulatory_regions_n30321	30320	h3k4me1	h3k4me1	0.9994949	0.000220074	2.1691896e-05	7.777776e-06	0.9994949	4.4339054e-06	3.5378268e-06	0.00019454458	1.7366958e-05	2.0496678e-05	7.741648e-06	7.376974e-06
de8414a6f5decfdb2df6d37521218073	IHECRE00000251.2	1f668e77-4d96-4656-9dee-5185f9f82127	pval	split7	dfcdb1c538db4e40acebb76b51745e37	regulatory_regions_n30321	30320	h3k27ac	h3k27ac	0.99871016	0.99871016	1.9066194e-06	2.6380092e-06	4.2571006e-05	0.000962644	1.5727346e-05	2.942686e-05	3.5186522e-06	0.00021905956	7.747797e-06	4.457522e-06
deae93ef27cce9b29ac2ff84c1673e78	IHECRE00000297.2	8b4bfdaf-6ab3-4b50-a666-38f93813e2e5	fc	split7	dfcdb1c538db4e40acebb76b51745e37	regulatory_regions_n30321	30320	h3k27ac	h3k27ac	0.9998078	0.9998078	2.2987132e-07	4.0492673e-06	6.0705395e-05	8.069204e-06	1.3608629e-06	3.6230406e-06	1.4820414e-06	0.00010823331	3.5120136e-06	1.211275e-06
ded926f3d19f1c4d27a1e57c8d243716	IHECRE00001369.1	f03139d4-439d-45f3-8f4f-eed0c6bb29c8	pval	split7	dfcdb1c538db4e40acebb76b51745e37	regulatory_regions_n30321	30320	h3k27me3	h3k27me3	0.99987006	1.4458132e-06	0.99987006	3.359216e-06	4.1439525e-05	2.6059346e-05	2.7075166e-05	2.5771703e-06	1.1205677e-05	5.723589e-06	2.4740953e-06	8.483209e-06
deed2a83e3359c7ad40186c6f100e9c0	IHECRE00000341.2	4902afa5-c7f4-4ab6-9245-173867cb1883	fc	split7	dfcdb1c538db4e40acebb76b51745e37	regulatory_regions_n30321	30320	h3k36me3	h3k36me3	0.99990404	4.035327e-06	1.8273394e-07	0.99990404	2.2275961e-07	4.060216e-07	1.2843527e-06	1.3361339e-05	2.579573e-05	4.1405696e-05	5.99678e-06	3.3094257e-06
df3b3b0344d2ca78a698c4c309b36f89	IHECRE00002254.1	2e4dee34-80ec-4337-8547-0dbb2093a37d	Unique_minusRaw	split7	dfcdb1c538db4e40acebb76b51745e37	regulatory_regions_n30321	30320	rna_seq	rna_seq	0.99880826	0.00010365211	8.732667e-06	0.00021654792	2.752061e-05	3.9698974e-05	1.6280062e-05	6.020514e-05	0.0006457141	0.99880826	2.6837652e-05	4.644765e-05
df3e86171432af3ce2405049958dd1df	IHECRE00002578.1	096f0133-9964-421a-a8fb-9a15161ab25a	pval	split7	dfcdb1c538db4e40acebb76b51745e37	regulatory_regions_n30321	30320	h3k27ac	h3k27ac	0.9997149	0.9997149	7.062486e-07	1.6005972e-06	3.425823e-05	0.0001116941	7.2206344e-06	1.3513807e-05	1.972508e-06	0.000107461885	4.4929047e-06	2.126597e-06
df3fe073115b7236416b61cb69c14c37	IHECRE00002602.1	210412b7-da9d-4eb8-a03f-ca1deafb0e8f	fc	split7	dfcdb1c538db4e40acebb76b51745e37	regulatory_regions_n30321	30320	h3k27ac	h3k27ac	0.999468	0.999468	9.647871e-07	4.0393147e-06	3.5984343e-05	0.0001964286	1.5482934e-05	5.1208197e-05	4.4364037e-06	0.00021080788	9.632146e-06	3.0026372e-06
df5ce0ec51e077bc6098690762e9f8b1	IHECRE00001048.6	25ebbb92-e831-4771-8d51-ab7b0b4e02e1	fc	split7	dfcdb1c538db4e40acebb76b51745e37	regulatory_regions_n30321	30320	h3k4me3	h3k4me3	0.9997751	9.529917e-05	7.0177684e-06	5.3251756e-07	1.8046408e-06	0.9997751	8.9023226e-05	1.0694789e-05	6.131666e-07	1.80448e-05	1.1014118e-06	7.2301276e-07
df5f5bf981fdee1b4aa5846b3ba77e69	IHECRE00003848.5	70ecef92-a4d9-47d7-a9a6-d9def918e2ee	fc	split7	dfcdb1c538db4e40acebb76b51745e37	regulatory_regions_n30321	30320	h3k9me3	h3k9me3	0.99995923	5.43638e-06	2.0049222e-06	2.9438343e-06	1.0130507e-06	1.2361131e-05	0.99995923	2.3761848e-07	4.436485e-06	4.1094577e-06	6.371229e-06	1.85223e-06
df933d00bd2f9237089efd86fd33b3b9	IHECRE00002259.1	c0fd7eaa-8283-4c19-bcd7-69e227cd0235	raw	split7	dfcdb1c538db4e40acebb76b51745e37	regulatory_regions_n30321	30320	h3k27ac	h3k27ac	0.9991473	0.9991473	1.231512e-06	8.252954e-06	0.00019521164	0.0002731898	1.15936755e-05	5.0370625e-05	6.8730487e-06	0.00028727905	1.3404595e-05	5.2553555e-06
dfade4269938ed6668378146a5cc9680	IHECRE00003838.5	15c4be13-1cb6-4f0a-9012-ac7bfa4a2475	pval	split7	dfcdb1c538db4e40acebb76b51745e37	regulatory_regions_n30321	30320	h3k27ac	h3k27ac	0.99937266	0.99937266	9.249611e-06	1.2185501e-05	2.8200535e-05	0.00016027602	2.7743714e-05	0.000106997	2.55101e-05	0.00020015863	3.901793e-05	1.8123112e-05
dfb0812f0fd9d66b9d13a6db75a565a0	IHECRE00001009.4	a7e5d2f9-b570-4cad-8ac3-67c22fd6c577	gembs_pos	split7	dfcdb1c538db4e40acebb76b51745e37	regulatory_regions_n30321	30320	wgbs-standard	wgbs-standard	0.97939336	5.075664e-05	1.8287452e-05	4.7106758e-05	2.3115983e-05	9.991096e-06	5.79748e-05	3.997502e-05	4.1326133e-05	5.360852e-05	0.020264521	0.97939336
dfc6dc871d4723a4d6ad9fe5c81f56af	IHECRE00004903.1	2c55cbde-08e4-4d73-bd47-d7f7a23a8375	raw	split7	dfcdb1c538db4e40acebb76b51745e37	regulatory_regions_n30321	30320	h3k4me1	h3k4me1	0.99320143	0.0013150541	0.0010500156	5.0548882e-05	0.99320143	0.0009485372	0.00049535005	0.0020781585	0.00025916853	0.00027366294	0.00025421588	7.390946e-05
dfd5000c567aa0b7d49cbe2527ccd714	IHECRE00004633.5	31028e92-e601-4a50-8acb-3693344e7ad0	raw	split7	dfcdb1c538db4e40acebb76b51745e37	regulatory_regions_n30321	30320	h3k27ac	h3k27ac	0.99300015	0.99300015	0.000106832056	0.00010368629	0.004687197	6.355218e-05	0.00028136114	0.00060815725	0.0001787915	0.00034437547	6.0955248e-05	0.0005649667
dfdd56d4544bab8dc8aa4b2c3f675ee1	IHECRE00000665.1	c28d3943-9234-4917-b4a0-88d70eac42fc	pval	split7	dfcdb1c538db4e40acebb76b51745e37	regulatory_regions_n30321	30320	h3k27me3	h3k27me3	0.99970824	3.3700271e-06	0.99970824	4.712845e-06	1.6262939e-05	1.942004e-05	0.00016683052	4.2771626e-06	3.4931447e-05	9.5655305e-06	5.7687066e-06	2.6671865e-05
dffa703f1edb8275466f655faf0dbb7a	IHECRE00001458.1	d8ccd9dc-ebec-442c-9398-5b7d4cc7bd17	raw	split7	dfcdb1c538db4e40acebb76b51745e37	regulatory_regions_n30321	30320	h3k9me3	h3k9me3	0.99999905	5.5237216e-08	3.933025e-07	5.2672746e-08	2.5237014e-08	1.01328176e-07	0.99999905	9.950406e-09	1.00847885e-07	5.6360204e-08	3.7914305e-08	6.9838904e-08
e021e5177891cc4684c1385fc6cc0dcb	IHECRE00000294.2	c528b31b-af1e-49f7-9a9a-48cd01774159	pval	split7	dfcdb1c538db4e40acebb76b51745e37	regulatory_regions_n30321	30320	h3k36me3	h3k36me3	0.99676585	4.835131e-05	1.5592706e-05	0.99676585	3.0966373e-06	1.8438399e-05	0.0002484339	0.0004107965	0.0008864045	0.0011870591	0.00038546987	3.0478568e-05
e0793139e432687865ee51e74f702adf	IHECRE00004603.3	aa33cda4-5f7e-468f-8713-d439ef935bb1	fc	split7	dfcdb1c538db4e40acebb76b51745e37	regulatory_regions_n30321	30320	h3k4me3	h3k4me3	0.9997458	0.00014682015	2.0175907e-05	9.416898e-07	1.8694565e-06	0.9997458	5.1833882e-05	5.9311683e-06	1.3976475e-06	2.2129838e-05	2.2824945e-06	8.0232286e-07
e07d9a5eb0dfbbda6438b25b654085b0	IHECRE00000162.3	bff43e30-3898-49cc-b008-9b0dc8f55c5c	fc	split7	dfcdb1c538db4e40acebb76b51745e37	regulatory_regions_n30321	30320	h3k4me1	h3k4me1	0.999458	0.00027886083	2.1488986e-05	8.331036e-06	0.999458	4.2588563e-06	3.3897556e-06	0.000110051464	1.9103825e-05	2.0258913e-05	1.6631162e-06	7.4611475e-05
e09f531912c4a45268e1c63cdc962f5d	IHECRE00001405.1	6c83c3d1-b3db-43f7-b522-08a318b22cd1	fc	split7	dfcdb1c538db4e40acebb76b51745e37	regulatory_regions_n30321	30320	h3k4me3	h3k4me3	0.9993017	0.00026172452	1.2823156e-05	1.5718056e-06	1.581013e-05	0.9993017	6.733196e-05	0.00022755681	1.1345003e-06	0.00010600525	6.258737e-07	3.7199331e-06
e0bef92e95785857372546c3c92d6693	IHECRE00000121.3	349adc40-f684-41b1-b366-9d629bebaf5a	Unique_minusRaw	split7	dfcdb1c538db4e40acebb76b51745e37	regulatory_regions_n30321	30320	rna_seq	rna_seq	0.97524107	0.00022660418	0.00013480574	0.00032490987	0.00013794348	0.000117253236	0.00021331327	0.00025064577	0.022964455	0.97524107	0.00015699136	0.00023197418
e0f83ab2c4902ed661a53d6870ce87ba	IHECRE00000734.3	307db666-8f21-46d5-b62c-c96a5e2c3247	gembs_pos	split7	dfcdb1c538db4e40acebb76b51745e37	regulatory_regions_n30321	30320	wgbs-standard	wgbs-standard	0.998072	3.7886548e-05	1.7870481e-05	1.6980777e-05	2.6005613e-05	1.19377655e-05	1.256649e-05	1.7475235e-05	2.8530245e-05	2.6293646e-05	0.0017323127	0.998072
e1273f9b65fdfc7d520728f7153ee38f	IHECRE00000013.3	c56fb850-5356-4ade-95b8-b00dc069d5ee	fc	split7	dfcdb1c538db4e40acebb76b51745e37	regulatory_regions_n30321	30320	h3k4me1	h3k4me1	0.9994438	0.00021745166	2.0435651e-05	2.539063e-05	0.9994438	4.8782886e-06	5.7394236e-06	0.0001114455	2.5833011e-05	5.1487987e-05	4.335349e-06	8.917426e-05
e1c3dec0560e1193946cd119fce963d1	IHECRE00003365.2	c4bc06ab-c781-457c-a9b0-a1ecab41a894	fc	split7	dfcdb1c538db4e40acebb76b51745e37	regulatory_regions_n30321	30320	h3k27ac	h3k27ac	0.99996865	0.99996865	3.5205554e-07	3.4613828e-07	1.496012e-05	2.6185874e-06	8.3965534e-07	1.0604789e-06	4.2372716e-07	9.105333e-06	1.439978e-06	3.058668e-07
e1d240bc2603a35cf53b1867aefd597c	IHECRE00003685.2	5501f5e6-6354-4e9f-82a5-be852033207e	raw	split7	dfcdb1c538db4e40acebb76b51745e37	regulatory_regions_n30321	30320	h3k36me3	h3k36me3	0.9999193	1.7982279e-06	6.058402e-08	0.9999193	1.10663905e-07	3.9635785e-07	1.3355129e-06	8.2721436e-07	2.0342845e-06	6.923768e-05	6.565502e-07	4.285035e-06
e1d4339e04bf04b13375482a972b8e19	IHECRE00003676.3	5297888b-bbdb-457e-a4df-2ac89d088d0f	pval	split7	dfcdb1c538db4e40acebb76b51745e37	regulatory_regions_n30321	30320	h3k4me3	h3k4me3	0.99981993	0.00010675516	9.633295e-06	4.999006e-07	1.8887204e-06	0.99981993	3.4641405e-05	5.0244785e-06	4.7178486e-07	1.9455765e-05	1.0111385e-06	6.441497e-07
e1fab762399ad3aef9bf68337cb231a8	IHECRE00000256.2	7e58d356-d3eb-4572-ba5b-766016a2605c	Unique_plusRaw	split7	dfcdb1c538db4e40acebb76b51745e37	regulatory_regions_n30321	30320	rna_seq	rna_seq	0.9892035	9.61161e-05	6.403647e-05	0.0002344482	4.2673517e-05	7.4243515e-05	6.614713e-05	9.280059e-05	0.0100204535	0.9892035	5.236987e-05	5.3201322e-05
e22cec21d5d4bfd5fc2a4f266790225c	IHECRE00001885.6	a2629d2b-816a-4bd4-94e6-5aba9be42554	pval	split7	dfcdb1c538db4e40acebb76b51745e37	regulatory_regions_n30321	30320	h3k9me3	h3k9me3	0.999764	1.3657407e-05	9.881022e-05	2.23957e-05	3.685705e-06	1.704217e-05	0.999764	7.18298e-06	3.1309468e-05	1.5406216e-05	1.5503596e-05	1.1007239e-05
e235d387199a9baa4931698b750d0d7e	IHECRE00002230.1	46900f1a-7999-47cd-bb4b-2303cdbc001b	pval	split7	dfcdb1c538db4e40acebb76b51745e37	regulatory_regions_n30321	30320	h3k4me1	h3k4me1	0.9996606	0.00017172493	1.1050991e-05	8.492852e-06	0.9996606	4.959022e-06	1.4552952e-06	6.9259186e-05	1.7783346e-05	4.0065224e-05	7.101534e-06	7.5460453e-06
e26f71d0746a2bfa03079685c5b5f5bc	IHECRE00002556.1	cfa82625-ce0d-4152-840e-eeca7f913e93	fc	split7	dfcdb1c538db4e40acebb76b51745e37	regulatory_regions_n30321	30320	h3k4me1	h3k4me1	0.9993231	7.7255136e-05	0.0001861871	1.8347324e-05	0.9993231	0.0001380492	1.7885086e-05	4.350324e-05	2.0883399e-05	6.641112e-05	2.7791511e-05	8.067397e-05
e28eab676c905a79ac24fd55ae968f8c	IHECRE00002207.1	869faaac-31c6-4064-bac5-19cdfd9e4c4c	raw	split7	dfcdb1c538db4e40acebb76b51745e37	regulatory_regions_n30321	30320	h3k27ac	h3k27ac	0.9998543	0.9998543	3.0561313e-07	8.2047006e-07	5.340064e-06	0.00010132043	1.1536392e-06	4.6787623e-06	5.386863e-07	2.8861921e-05	7.551298e-07	1.8174858e-06
e290aa076769f431e34033b53fe67350	IHECRE00000956.7	0de1af05-0f9f-4830-be42-8a47cf417ed8	pval	split7	dfcdb1c538db4e40acebb76b51745e37	regulatory_regions_n30321	30320	h3k27ac	h3k27ac	0.9947403	0.9947403	4.945931e-06	7.2818016e-06	2.2415992e-05	0.004734883	8.303593e-05	7.484764e-05	6.2539834e-06	0.00029631425	1.8281204e-05	1.14183495e-05
e297cb683c7f17dd333c18ebade57e08	IHECRE00002209.1	995d4496-6afc-4ed9-a157-b9988fe1e212	pval	split7	dfcdb1c538db4e40acebb76b51745e37	regulatory_regions_n30321	30320	h3k27ac	h3k27ac	0.9999435	0.9999435	1.1983154e-07	4.41097e-07	6.995378e-07	1.6671667e-05	1.4888387e-06	2.9084488e-06	3.910039e-07	3.224701e-05	4.4924e-07	1.1538554e-06
e2ea5753b67b9a8eb0c4439f3fce0145	IHECRE00002365.1	7e1c3132-11da-40ca-9a7c-b10e8c63070c	pval	split7	dfcdb1c538db4e40acebb76b51745e37	regulatory_regions_n30321	30320	h3k27ac	h3k27ac	0.9997893	0.9997893	6.269003e-07	1.2529562e-06	1.8797758e-05	8.755115e-05	6.0780417e-06	1.1013724e-05	1.5980654e-06	7.834992e-05	3.5800922e-06	1.9914246e-06
e30199935f86ccc6479ee7f90490eb96	IHECRE00001467.1	53674f07-2dec-46cd-b734-95bc5db63053	raw	split7	dfcdb1c538db4e40acebb76b51745e37	regulatory_regions_n30321	30320	h3k27ac	h3k27ac	0.99965656	0.99965656	1.3689879e-07	1.3545579e-06	6.289797e-06	0.00020624307	1.9812383e-06	9.643992e-06	8.4878417e-07	0.00011402442	2.222304e-06	5.955e-07
e313fd85a7988baabe0d0eaa744a2815	IHECRE00000188.3	79b461fe-b972-49c7-a613-f44ea6f3ebc3	fc	split7	dfcdb1c538db4e40acebb76b51745e37	regulatory_regions_n30321	30320	h3k4me1	h3k4me1	0.99977344	0.00016426605	1.9826488e-05	1.2334125e-06	0.99977344	5.502819e-06	2.541685e-06	1.3871843e-05	5.022645e-06	8.77895e-06	4.289026e-06	1.3004568e-06
e32d7f22bbcc0de80867398558d1d812	IHECRE00001315.1	5337f9d4-38ae-4c5a-8963-01aa95f9c5b5	raw	split7	dfcdb1c538db4e40acebb76b51745e37	regulatory_regions_n30321	30320	h3k27ac	h3k27ac	0.99991786	0.99991786	9.345058e-08	3.386585e-07	5.0749945e-06	4.181412e-05	7.5359145e-07	2.5905535e-06	3.7203657e-07	3.0194078e-05	6.1200797e-07	2.1676355e-07
e3492d4181522c75304d4fd51162efbc	IHECRE00000785.3	f66efe83-e756-4482-8652-631e84f79bac	pval	split7	dfcdb1c538db4e40acebb76b51745e37	regulatory_regions_n30321	30320	h3k4me1	h3k4me1	0.99724907	0.0025172464	1.4013626e-05	8.442449e-06	0.99724907	3.3399134e-05	7.1315144e-06	4.2206048e-05	1.9726678e-05	4.546997e-05	5.805889e-05	5.175946e-06
e34b1781160e7abac90c8b31c5dddd76	IHECRE00004664.5	3e0c3e5b-0b04-413e-8945-15e328b75c75	raw	split7	dfcdb1c538db4e40acebb76b51745e37	regulatory_regions_n30321	30320	h3k27me3	h3k27me3	0.99999225	5.3821605e-08	0.99999225	7.806599e-08	2.0684226e-06	1.9569802e-06	1.1330271e-06	3.3263822e-07	9.50411e-07	3.2421735e-07	4.0987434e-08	8.711013e-07
e36c16f76c3c39c399cb01bc55d7a41e	IHECRE00001891.6	cefd2162-5b9f-4732-99fc-718d82bca068	raw	split7	dfcdb1c538db4e40acebb76b51745e37	regulatory_regions_n30321	30320	h3k9me3	h3k9me3	0.99996984	9.643348e-07	1.3955763e-06	8.277597e-07	5.521862e-07	6.0394206e-07	0.99996984	2.332647e-05	7.6251195e-07	6.8575673e-07	9.826712e-07	9.576861e-08
e387a8997a91831fbf8432f905574f21	IHECRE00000094.3	4d05172b-b267-4e63-b505-5ff5c21e9d11	ctl_raw	split7	dfcdb1c538db4e40acebb76b51745e37	regulatory_regions_n30321	30320	input	input	0.9978225	8.4413885e-05	0.00019884095	0.00037033597	0.00015967128	6.328009e-05	0.0009899738	0.9978225	9.763583e-05	0.00011078582	1.6646876e-05	8.58477e-05
e3918e67be8eae98086ff72ea1e008e1	IHECRE00000947.7	43323723-98fe-464b-9769-e023530aeebf	pval	split7	dfcdb1c538db4e40acebb76b51745e37	regulatory_regions_n30321	30320	h3k36me3	h3k36me3	0.9999727	1.4611225e-06	2.5771177e-08	0.9999727	4.432979e-08	1.1897168e-07	2.987179e-07	1.7827067e-06	3.568521e-06	1.7399901e-05	2.0769808e-06	4.332093e-07
e3a2d53fb03c9776cb9fcd6a5934ea2e	IHECRE00002654.1	8538c2f4-4150-4983-9150-4c30e1d7c106	raw	split7	dfcdb1c538db4e40acebb76b51745e37	regulatory_regions_n30321	30320	h3k27ac	h3k27ac	0.9998336	0.9998336	3.1578477e-07	8.4717055e-07	9.4833595e-06	0.000114185765	8.795564e-07	3.938689e-06	4.4607174e-07	3.3406493e-05	5.8357597e-07	2.253888e-06
e3bad94ab25eb92b89566b42e634b9c0	IHECRE00004641.5	2af65a74-ad9a-47d1-bb59-7449ff40f2d9	raw	split7	dfcdb1c538db4e40acebb76b51745e37	regulatory_regions_n30321	30320	h3k27ac	h3k27ac	0.99943227	0.99943227	2.2236982e-06	3.5541073e-06	0.00021843787	3.703394e-05	1.5961796e-05	0.00022805129	1.8953864e-06	5.4005683e-05	4.983882e-06	1.7239595e-06
e403eb4edae311f31691ec7a20c65069	IHECRE00000965.7	8becd957-8716-45d7-92cf-f74ac9e42150	raw	split7	dfcdb1c538db4e40acebb76b51745e37	regulatory_regions_n30321	30320	h3k27me3	h3k27me3	0.9999975	2.0403288e-08	0.9999975	2.8785928e-08	5.7992645e-07	4.1109612e-07	3.0694656e-07	2.2649036e-07	4.766611e-07	1.5610489e-07	3.4448306e-08	2.812848e-07
e41978ea4c27953bef8cf8d7bcf09eda	IHECRE00002284.1	ee9a9b65-8165-4f74-999c-c4d11b57ab4a	pval	split7	dfcdb1c538db4e40acebb76b51745e37	regulatory_regions_n30321	30320	h3k4me1	h3k4me1	0.9996443	0.00019088034	1.1481867e-05	8.590209e-06	0.9996443	5.047771e-06	1.7902328e-06	6.2407045e-05	1.7630184e-05	4.2413583e-05	8.671391e-06	6.8605505e-06
e424664fcd485c7072d4cfd68518d763	IHECRE00003709.7	a4f4a906-425e-4943-bf0b-908727ce0ff9	pval	split7	dfcdb1c538db4e40acebb76b51745e37	regulatory_regions_n30321	30320	h3k36me3	h3k36me3	0.99976915	1.9750294e-05	4.8860954e-07	0.99976915	3.5330715e-06	1.8109106e-06	3.789005e-06	1.2379908e-05	4.3626053e-05	0.00010628286	2.3198276e-05	1.5960844e-05
e42e5315bbc411eeb27b091de99691f0	IHECRE00004631.5	a8a4cbb7-ead3-4db9-bcac-4a135db86803	fc	split7	dfcdb1c538db4e40acebb76b51745e37	regulatory_regions_n30321	30320	h3k4me3	h3k4me3	0.99865294	1.8173572e-05	0.00026949513	2.9966027e-06	2.3553353e-06	0.99865294	0.0009884081	1.0516813e-05	1.569222e-06	4.729455e-05	6.4307886e-07	5.53587e-06
e43c16e0ece23eb9b1860f37cbc91e5b	IHECRE00000310.2	13c9a4f1-6099-46e7-900d-6e97d2b9ea39	raw	split7	dfcdb1c538db4e40acebb76b51745e37	regulatory_regions_n30321	30320	h3k4me3	h3k4me3	0.9995352	0.00024266765	1.4204964e-05	1.1549903e-06	1.7819972e-05	0.9995352	2.0204927e-05	4.4656124e-05	1.7764869e-06	0.00011870305	2.1852454e-06	1.3953223e-06
e480485d9df322ed85e067157b7eaf99	IHECRE00001921.1	e0431336-7ca3-491c-a874-4a2ee7005698	raw	split7	dfcdb1c538db4e40acebb76b51745e37	regulatory_regions_n30321	30320	h3k4me3	h3k4me3	0.99979097	0.00012996701	4.806136e-06	4.78074e-07	9.1056345e-06	0.99979097	7.9586725e-06	6.8959052e-06	6.959897e-07	4.7144156e-05	5.405011e-07	1.401603e-06
e493a5e205bac65c6867db63fb34e364	IHECRE00000867.3	a8a98ba8-e7a7-4b3f-9f06-5c5170b25a63	fc	split7	dfcdb1c538db4e40acebb76b51745e37	regulatory_regions_n30321	30320	h3k9me3	h3k9me3	0.99953926	2.8724913e-05	8.895674e-05	5.4479748e-05	2.0789146e-05	4.9834867e-05	0.99953926	7.005533e-05	4.2282925e-05	2.2898002e-05	2.2411941e-05	6.026288e-05
e4af7a27c7b77785d755b8259fdf3cd8	IHECRE00002061.1	009d9552-d6e3-46c0-ac34-eb2096fd67e7	fc	split7	dfcdb1c538db4e40acebb76b51745e37	regulatory_regions_n30321	30320	h3k27ac	h3k27ac	0.9952419	0.9952419	2.7299937e-05	1.9176241e-05	0.00380731	0.0002760877	1.623303e-05	0.0001832736	1.3924243e-05	0.00032504907	4.199115e-05	4.7790945e-05
e4d5c84b5c5867b9489f983d53f62ba4	IHECRE00003813.1	9e057db0-12a8-4506-8d1c-dcb4b250c1de	pval	split7	dfcdb1c538db4e40acebb76b51745e37	regulatory_regions_n30321	30320	h3k4me1	h3k4me1	0.99726474	0.0014657414	0.00011549159	7.9469675e-05	0.99726474	5.934988e-05	8.498835e-05	0.00017943386	7.3611e-05	0.00033022932	2.9605953e-05	0.0003174288
e4f8046e6d656e0b28a7e7ffa4017260	IHECRE00002337.1	718b7f45-c7b8-4090-a5f1-a7e659ccaa6d	raw	split7	dfcdb1c538db4e40acebb76b51745e37	regulatory_regions_n30321	30320	h3k27ac	h3k27ac	0.9999099	0.9999099	8.486612e-08	1.4822026e-06	1.512192e-06	1.2771519e-05	1.973994e-06	1.7517568e-05	4.2608409e-07	5.2168038e-05	2.327252e-07	1.7153365e-06
e5099f13faa2a83cff3677c2d0d33850	IHECRE00000058.3	b00fbd00-e83b-410f-99a6-8a0f1f44cc23	raw	split7	dfcdb1c538db4e40acebb76b51745e37	regulatory_regions_n30321	30320	h3k9me3	h3k9me3	0.99989927	1.3360861e-06	7.615441e-05	2.8529985e-06	1.4032488e-06	3.4077798e-06	0.99989927	7.0225296e-06	3.1344787e-06	1.6496432e-06	1.8638489e-06	1.920012e-06
e5102c7af5ea0af741989c861799d348	IHECRE00003710.6	effdee8f-0a3a-48ef-b9b8-c6d063b15ade	Unique_minusRaw	split7	dfcdb1c538db4e40acebb76b51745e37	regulatory_regions_n30321	30320	rna_seq	rna_seq	0.92621493	0.000944105	0.000269303	0.001272738	0.00037937865	0.00083104067	0.0005007495	0.00048995076	0.06761004	0.92621493	0.00064554455	0.0008422508
e510571288e63756d997af6da5b24270	IHECRE00000308.2	07a1c957-71f5-4ad2-9025-e3a8c33c78bd	Unique_minusRaw	split7	dfcdb1c538db4e40acebb76b51745e37	regulatory_regions_n30321	30320	rna_seq	rna_seq	0.931949	0.00043303068	0.0002624383	0.00079716364	0.00024328422	0.00031620468	0.0003717922	0.00037291486	0.06438874	0.931949	0.00027923254	0.00058605865
e518e2cb70a79f3a310540e7e40cfa30	IHECRE00000055.3	6bc6f0c2-79ba-4bae-bd7d-f0e99697d044	gembs_neg	split7	dfcdb1c538db4e40acebb76b51745e37	regulatory_regions_n30321	30320	wgbs-standard	wgbs-standard	0.99122846	0.0004085841	0.0002647799	0.0010221819	0.00026392328	0.00019678706	0.0004813634	0.00029543714	0.00082936377	0.0021251887	0.0028837754	0.99122846
e545d048a3cdb455286bcd5e2706e0bf	IHECRE00004605.1	09fb5d7a-926c-40ff-ac15-0bd2ff31967d	pval	split7	dfcdb1c538db4e40acebb76b51745e37	regulatory_regions_n30321	30320	h3k27me3	h3k27me3	0.9954587	0.00013459912	0.9954587	0.00017947106	0.00017260798	0.00038288784	0.0021722557	0.00011323481	0.00054482085	0.00031062769	0.00014245205	0.00038838998
e59a63587f7cafe8d7b93261cb453de4	IHECRE00000856.3	72b70fba-e084-45c4-b555-645ca6bca378	Unique_plusRaw	split7	dfcdb1c538db4e40acebb76b51745e37	regulatory_regions_n30321	30320	rna_seq	rna_seq	0.9288016	0.0021063394	0.0018847391	0.0018945136	0.0014211842	0.0013179533	0.0018892356	0.0016180013	0.055458814	0.9288016	0.0013242043	0.0022834826
e59b49a28df07217c1fcc863aaba303e	IHECRE00001029.7	7c49d017-cab7-427d-b343-72e1251a636e	pval	split7	dfcdb1c538db4e40acebb76b51745e37	regulatory_regions_n30321	30320	h3k27me3	h3k27me3	0.9994821	3.2523199e-06	0.9994821	8.291992e-06	0.00015261878	0.00017759945	5.0786133e-05	6.3079983e-06	4.840647e-05	3.2208933e-05	6.6963353e-06	3.172625e-05
e5d5e9d6ab9eea748e0fc6cd07ae708f	IHECRE00000895.1	d6a0e03a-a4e7-4e66-8bc1-b6f02bb19066	Unique_minusRaw	split7	dfcdb1c538db4e40acebb76b51745e37	regulatory_regions_n30321	30320	rna_seq	rna_seq	0.9966589	9.175629e-05	2.998134e-05	9.802484e-05	2.6397598e-05	5.4546552e-05	3.934825e-05	3.673783e-05	0.0028623748	0.9966589	2.7367869e-05	7.465306e-05
e6054256af50058a26b1f3a7f7a5ecca	IHECRE00001471.1	de49c4d5-f400-43fb-a85f-1d9de464ec5b	pval	split7	dfcdb1c538db4e40acebb76b51745e37	regulatory_regions_n30321	30320	h3k4me3	h3k4me3	0.99970007	0.00021146519	1.5100734e-06	3.6413286e-07	1.3493523e-06	0.99970007	7.419166e-06	6.8120025e-06	4.31464e-07	6.910508e-05	6.354946e-07	8.742085e-07
e6261c507272a25ab963a8a2bfd26065	IHECRE00004901.1	e1f351c6-e26e-49fe-b263-a224de8af048	pval	split7	dfcdb1c538db4e40acebb76b51745e37	regulatory_regions_n30321	30320	h3k4me3	h3k4me3	0.99960524	0.00024581153	9.671422e-06	1.2006522e-06	1.6726526e-06	0.99960524	5.273651e-05	7.93792e-06	8.5230226e-07	7.033309e-05	9.324971e-07	3.5728303e-06
e63fcdec7259ea821320f7b795c50ab4	IHECRE00002292.1	b3b5cdeb-96f4-494a-8263-3aa116e434d9	pval	split7	dfcdb1c538db4e40acebb76b51745e37	regulatory_regions_n30321	30320	h3k4me1	h3k4me1	0.99977165	9.860707e-05	8.22586e-06	1.289245e-05	0.99977165	3.637249e-06	9.729407e-07	2.759143e-05	1.120077e-05	4.6038265e-05	5.6650747e-06	1.3470284e-05
e64962413a65109965534be66b50ef91	IHECRE00002273.1	06ca9950-c392-4573-af5e-39487e768058	fc	split7	dfcdb1c538db4e40acebb76b51745e37	regulatory_regions_n30321	30320	h3k4me1	h3k4me1	0.99949396	0.00012888668	6.581292e-05	1.691872e-05	0.99949396	6.798168e-05	1.0985896e-05	4.5370205e-05	1.7823504e-05	6.894387e-05	2.4411727e-05	5.8764723e-05
e64ceec1549816ac96a827f1bd62c295	IHECRE00001014.4	1aae4f07-bda4-4ca0-8b3f-a7d89b873f11	Unique_minusRaw	split7	dfcdb1c538db4e40acebb76b51745e37	regulatory_regions_n30321	30320	mrna_seq	mrna_seq	0.9967715	0.000115159804	9.000545e-05	7.822547e-05	8.039312e-05	6.750748e-05	8.010169e-05	0.000116384785	0.9967715	0.0024550478	7.568731e-05	6.99821e-05
e66f7fbeb7c04e13c9d59fae261a4b91	IHECRE00001486.1	72f7bf42-6ca2-40ec-bfe2-6cb0dd420290	pval	split7	dfcdb1c538db4e40acebb76b51745e37	regulatory_regions_n30321	30320	h3k27ac	h3k27ac	0.99972063	0.99972063	5.269147e-07	1.4530908e-05	3.1829262e-05	3.6467314e-05	6.392316e-06	4.0690993e-05	2.8486584e-06	0.00013542299	9.469817e-06	1.1605999e-06
e68534919a257c7e6653a33619ebf9fc	IHECRE00003839.3	25213a1e-7df7-4a8d-80f2-be28d815d061	raw	split7	dfcdb1c538db4e40acebb76b51745e37	regulatory_regions_n30321	30320	h3k4me1	h3k4me1	0.99733895	0.0018854906	4.6923702e-05	1.4765621e-05	0.99733895	0.00030843436	7.885083e-06	0.00020543295	1.9851395e-05	0.00011089329	5.0520408e-05	1.0928775e-05
e68fe4946435f744757f047ee91a46b7	IHECRE00001239.1	25c7b1e3-3ddb-4f96-b9dd-6524fa4bdf1e	raw	split7	dfcdb1c538db4e40acebb76b51745e37	regulatory_regions_n30321	30320	h3k4me3	h3k4me3	0.9998481	9.655932e-05	3.80048e-06	3.4794718e-07	1.3606142e-06	0.9998481	1.6192904e-05	5.5929327e-06	5.743752e-07	2.5794066e-05	1.0988903e-06	4.4594296e-07
e693e0781c8a7e32dcd627cc288eb364	IHECRE00001875.2	af475475-ff11-4442-b436-95ec47e48a1c	fc	split7	dfcdb1c538db4e40acebb76b51745e37	regulatory_regions_n30321	30320	h3k4me3	h3k4me3	0.97600466	0.010172723	0.00025397656	4.7757796e-05	1.8431509e-05	0.97600466	0.0031797418	0.008100434	2.536765e-05	0.0021440017	1.6388321e-05	3.6502148e-05
e6951263a53ebdea028efa37a7f96bec	IHECRE00004649.5	4c955b75-4b3f-4da4-8fc9-a09da9bbdb34	gembs_neg	split7	dfcdb1c538db4e40acebb76b51745e37	regulatory_regions_n30321	30320	wgbs-standard	wgbs-standard	0.9508868	6.475319e-05	1.6135922e-05	9.3987124e-05	3.5445228e-05	1.784516e-05	4.625015e-05	6.547513e-05	6.7700195e-05	7.665265e-05	0.048628993	0.9508868
e69539aee6a802353ec23555ee2eacde	IHECRE00000243.3	c65b12e4-a68a-4f3c-aa42-e82ee56c7feb	fc	split7	dfcdb1c538db4e40acebb76b51745e37	regulatory_regions_n30321	30320	h3k27me3	h3k27me3	0.99076545	0.00016029876	0.99076545	6.894187e-05	0.00020738448	0.0001731018	0.007683595	0.00015220571	0.0004920951	0.00011260061	0.00013042406	5.3929223e-05
e6dabfc57949867217210b23f3b59515	IHECRE00000845.3	9a9666a5-796d-4d0a-b9d2-77149efc7067	raw	split7	dfcdb1c538db4e40acebb76b51745e37	regulatory_regions_n30321	30320	h3k27ac	h3k27ac	0.9033874	0.9033874	0.0012281644	0.0006533272	0.026271036	0.0011933331	0.0013492942	0.05237186	0.0009223623	0.0038825038	0.0001481659	0.008592482
e70a9608a83f6f9f9ef0b955a78caff8	IHECRE00001289.1	387c8d1d-95f6-4eb3-bfdc-f58380649121	raw	split7	dfcdb1c538db4e40acebb76b51745e37	regulatory_regions_n30321	30320	h3k36me3	h3k36me3	0.99979573	1.5598404e-06	6.765216e-08	0.99979573	4.8202782e-08	2.0253526e-07	9.017321e-07	4.9989494e-06	7.295068e-06	0.00018317066	5.3299113e-06	7.5317104e-07
e770cdb93059f32bef7a2b52c0799d37	IHECRE00000913.1	d045dd79-9a13-4d41-91b6-5a216d432af0	raw	split7	dfcdb1c538db4e40acebb76b51745e37	regulatory_regions_n30321	30320	h3k27ac	h3k27ac	0.8514353	0.8514353	0.0012775263	0.0016329193	0.09872742	0.007164141	0.0004259353	0.027152456	0.0004081321	0.0070958757	0.0006080205	0.0040722233
e78d4a46df2dccc309af5bd2297b64d7	IHECRE00003694.3	c78458e5-ee0b-451a-90f1-dbb574d13e13	pval	split7	dfcdb1c538db4e40acebb76b51745e37	regulatory_regions_n30321	30320	h3k27me3	h3k27me3	0.9984724	6.2202285e-05	0.9984724	8.50606e-05	9.8000644e-05	0.00019120573	0.00033289043	6.196375e-05	0.00025512595	0.00018636865	5.280057e-05	0.00020208587
e7907e02ef370a635463215f0648c6c2	IHECRE00001048.6	25ebbb92-e831-4771-8d51-ab7b0b4e02e1	pval	split7	dfcdb1c538db4e40acebb76b51745e37	regulatory_regions_n30321	30320	h3k4me3	h3k4me3	0.99985504	6.631511e-05	2.648719e-06	4.764301e-07	6.620679e-07	0.99985504	4.779127e-05	8.6448945e-06	6.8433684e-07	1.5817104e-05	1.2223181e-06	5.840389e-07
e7b44fa6ca345fe402d8f81438f1616c	IHECRE00002248.1	4c12781a-ec4a-4581-8c17-ce9230afff8c	fc	split7	dfcdb1c538db4e40acebb76b51745e37	regulatory_regions_n30321	30320	h3k27ac	h3k27ac	0.99913365	0.99913365	1.4236348e-06	6.799727e-06	0.00014205644	0.00030568326	1.8527466e-05	6.0184964e-05	8.703804e-06	0.00030159196	1.7009657e-05	4.3405144e-06
e7b69d19389ab4add0fb28185a2093db	IHECRE00004606.2	9b49aaf7-72bf-4817-8334-370db5ccd844	raw	split7	dfcdb1c538db4e40acebb76b51745e37	regulatory_regions_n30321	30320	h3k9me3	h3k9me3	0.99998915	7.322288e-07	2.7254707e-06	1.1083118e-06	2.9758402e-07	1.6569659e-06	0.99998915	1.8836978e-07	1.303897e-06	9.800536e-07	1.1055714e-06	6.447326e-07
e7dc8784715892fa8ad3dd4d6e3ce32e	IHECRE00000815.1	5fa022a1-ec0f-4e2e-8bd4-b25eecef25d3	Unique_plusRaw	split7	dfcdb1c538db4e40acebb76b51745e37	regulatory_regions_n30321	30320	rna_seq	rna_seq	0.99211216	0.00010891544	3.087977e-05	0.00017706054	2.0603877e-05	3.7478945e-05	3.7438116e-05	5.050635e-05	0.007346673	0.99211216	3.0823077e-05	4.7414844e-05
e8017327c618a6d150c4ff21de6978ea	IHECRE00000931.7	8f74af18-bc27-43a8-a749-26a905c33031	pval	split7	dfcdb1c538db4e40acebb76b51745e37	regulatory_regions_n30321	30320	h3k4me1	h3k4me1	0.99954504	0.00035387825	2.8366389e-05	1.3092902e-06	0.99954504	1.449839e-05	6.422734e-06	2.3747996e-05	8.588988e-06	1.2794552e-05	2.6959854e-06	2.6797159e-06
e81881ef6ab50ce7c85d8a1d5a332bff	IHECRE00000349.2	240f1899-51b5-4c7a-b5ed-454144313117	raw	split7	dfcdb1c538db4e40acebb76b51745e37	regulatory_regions_n30321	30320	h3k4me3	h3k4me3	0.99974185	0.00019151896	2.4800047e-06	3.7768322e-07	2.331138e-06	0.99974185	1.903967e-05	6.99321e-06	6.073613e-07	3.3125816e-05	1.1858173e-06	4.249214e-07
e82debd4ba0c395fda48bcf22eab07da	IHECRE00004603.3	40563a1e-eb2a-4c6e-bd0b-903d353efee9	pval	split7	dfcdb1c538db4e40acebb76b51745e37	regulatory_regions_n30321	30320	h3k36me3	h3k36me3	0.99983096	1.0984455e-05	2.7598117e-07	0.99983096	9.35868e-07	1.6295513e-06	4.9124327e-07	1.4325747e-05	6.1402156e-06	0.00011648055	6.5517715e-06	1.1086434e-05
e86175042d31383f80659b2e73c8a200	IHECRE00002523.1	991606f1-8516-41bc-b161-c829eb08fe30	pval	split7	dfcdb1c538db4e40acebb76b51745e37	regulatory_regions_n30321	30320	h3k27ac	h3k27ac	0.9996842	0.9996842	6.854817e-07	1.4229597e-06	1.8982912e-05	0.00018980063	6.747298e-06	1.3343836e-05	1.7925629e-06	7.6385884e-05	4.033621e-06	2.557893e-06
e862d4bfd6775dac3b1b0e1146e59da6	IHECRE00000248.2	606dcf87-a1e5-4987-b1a6-d323c19f0fba	raw	split7	dfcdb1c538db4e40acebb76b51745e37	regulatory_regions_n30321	30320	h3k4me3	h3k4me3	0.99963915	0.0002558329	3.6161443e-06	5.6944515e-07	4.2098013e-06	0.99963915	1.2805389e-05	1.2055895e-05	8.878018e-07	6.8578105e-05	1.3168345e-06	1.0725676e-06
e89f7959f2d06cfe6425d056fb30de18	IHECRE00003320.2	582cf0ef-308e-47a0-8a1c-f213ac496721	fc	split7	dfcdb1c538db4e40acebb76b51745e37	regulatory_regions_n30321	30320	h3k27ac	h3k27ac	0.9999347	0.9999347	5.6845107e-07	5.306769e-07	2.6090822e-05	1.76982e-05	1.4449445e-06	1.3696255e-06	8.2502663e-07	1.3952711e-05	1.5875121e-06	1.3423676e-06
e8a648456a92c3df8d03f96d07b96b1c	IHECRE00000233.3	fb9aae7d-4076-4e4e-92a7-34572e1b705b	pval	split7	dfcdb1c538db4e40acebb76b51745e37	regulatory_regions_n30321	30320	h3k9me3	h3k9me3	0.9997439	2.738731e-05	5.1702114e-05	2.6231259e-05	1.0275434e-05	3.1581276e-05	0.9997439	2.923944e-06	3.228131e-05	2.8242504e-05	2.5862215e-05	1.9569263e-05
e8c38008c3032a7d92faa271353d88b2	IHECRE00002232.1	31f7c36b-fee3-4594-8231-348fa9b29b90	fc	split7	dfcdb1c538db4e40acebb76b51745e37	regulatory_regions_n30321	30320	h3k4me1	h3k4me1	0.9997781	5.7087997e-05	2.833039e-05	6.623072e-06	0.9997781	3.5213554e-05	3.919806e-06	1.7537908e-05	6.4967726e-06	3.4161927e-05	1.0727867e-05	2.1776732e-05
e8e8b5a8a31310ff73b7ec5150253473	IHECRE00001014.4	1aae4f07-bda4-4ca0-8b3f-a7d89b873f11	Unique_plusRaw	split7	dfcdb1c538db4e40acebb76b51745e37	regulatory_regions_n30321	30320	mrna_seq	mrna_seq	0.9924043	0.0005564221	0.00060051936	0.0005925201	0.00053736113	0.0004729511	0.00043634855	0.0006080384	0.9924043	0.0027743105	0.00043524057	0.00058195373
e961916ab551226bb2e6019cd4572604	IHECRE00000258.2	b65a7511-4616-459d-91c1-ebb07f446c2e	pval	split7	dfcdb1c538db4e40acebb76b51745e37	regulatory_regions_n30321	30320	h3k27me3	h3k27me3	0.99992275	1.0974305e-06	0.99992275	1.3627534e-06	1.2151928e-05	8.749209e-06	3.688497e-05	1.042238e-06	6.65905e-06	3.8230155e-06	1.0128553e-06	4.648775e-06
e98a97aedaa79997e6efbc18486c3220	IHECRE00000775.1	1ad53715-8cce-4edc-8f16-9e6eba200f6e	fc	split7	dfcdb1c538db4e40acebb76b51745e37	regulatory_regions_n30321	30320	h3k36me3	h3k36me3	0.9995999	5.1443898e-05	8.372914e-08	0.9995999	4.0775053e-06	6.2961465e-07	3.6263364e-07	0.000111703725	5.585617e-06	0.00016723391	4.7276368e-05	1.1833947e-05
e9cf35c4e82f9f5b32c235f3abb1d57f	IHECRE00003369.2	bfca9d8c-ebf2-4def-a527-16fa8feca0a2	raw	split7	dfcdb1c538db4e40acebb76b51745e37	regulatory_regions_n30321	30320	h3k27ac	h3k27ac	0.99896574	0.99896574	2.713918e-05	5.976547e-05	0.0004334784	4.1827203e-05	7.688652e-05	8.500002e-05	3.9227685e-05	0.00015499617	9.293534e-05	2.3027846e-05
ea003d3679c7a6b4f67589cd03870d19	IHECRE00001860.6	fa275562-b715-4d58-9892-a5f42b80cf47	pval	split7	dfcdb1c538db4e40acebb76b51745e37	regulatory_regions_n30321	30320	h3k36me3	h3k36me3	0.99981076	2.5967849e-05	3.825674e-07	0.99981076	7.9441907e-07	1.8091114e-06	5.168188e-06	1.8257948e-05	5.0206414e-05	5.831527e-05	2.1721173e-05	6.6375724e-06
ea15a9cd9b7acc736ca1209a5cdfa81a	IHECRE00000229.3	85a03a8e-2650-44c0-bf53-1db912cf1fd2	pval	split7	dfcdb1c538db4e40acebb76b51745e37	regulatory_regions_n30321	30320	h3k27me3	h3k27me3	0.9989027	2.281739e-05	0.9989027	1.9324538e-05	9.253866e-05	8.558566e-05	0.0005704587	3.2153843e-05	0.00013446549	3.5881632e-05	2.6912649e-05	7.714476e-05
ea6ee54f30dfdefbdb834b93ed85a7cf	IHECRE00002232.1	31f7c36b-fee3-4594-8231-348fa9b29b90	raw	split7	dfcdb1c538db4e40acebb76b51745e37	regulatory_regions_n30321	30320	h3k4me1	h3k4me1	0.9999021	6.855286e-05	1.7474409e-06	1.0433014e-06	0.9999021	5.859631e-06	3.069413e-07	6.472266e-06	8.310906e-07	9.186627e-06	1.3024078e-06	2.583824e-06
ea70ddd64d0e0367c79060135dbac406	IHECRE00000982.6	ede8136e-e9df-4dbc-b790-e314d26c7178	raw	split7	dfcdb1c538db4e40acebb76b51745e37	regulatory_regions_n30321	30320	h3k4me1	h3k4me1	0.99969554	0.00022983052	2.248388e-06	6.109745e-07	0.99969554	4.2217044e-07	1.03781e-06	6.267836e-05	2.2390823e-06	2.7586577e-06	9.211417e-07	1.5735158e-06
ea785956e2e9ccacb749e758936739a8	IHECRE00003676.3	5297888b-bbdb-457e-a4df-2ac89d088d0f	fc	split7	dfcdb1c538db4e40acebb76b51745e37	regulatory_regions_n30321	30320	h3k4me3	h3k4me3	0.9994444	0.00038886847	2.5242643e-05	1.0253696e-06	2.2300808e-05	0.9994444	5.746331e-05	8.513395e-06	7.715119e-07	4.7986483e-05	1.908236e-06	1.609956e-06
ea89ecbf3d61bb92fdcfc464613d8091	IHECRE00000756.1	2e30d032-4df3-44eb-b173-95f12d9ddedb	fc	split7	dfcdb1c538db4e40acebb76b51745e37	regulatory_regions_n30321	30320	h3k4me3	h3k4me3	0.9998104	7.3329495e-05	4.3365503e-06	7.1991997e-07	1.2771668e-06	0.9998104	3.2193653e-05	2.285997e-06	1.2679507e-06	7.24199e-05	9.045756e-07	9.1752554e-07
ea9fc026667c6299aef98b183b9d440d	IHECRE00000004.3	f2ae12dd-4c96-490e-afaa-ca77964f5b1c	fc	split7	dfcdb1c538db4e40acebb76b51745e37	regulatory_regions_n30321	30320	h3k36me3	h3k36me3	0.99330467	8.342563e-05	2.5519343e-05	0.99330467	6.8836516e-06	3.0970186e-05	0.00032092503	0.00065769296	0.0021267682	0.002799821	0.0005979828	4.5372482e-05
ead19373de6e95f51b6c5c0282bb02cc	IHECRE00002247.1	e80d32c2-98cb-41df-b794-843d677d45e9	fc	split7	dfcdb1c538db4e40acebb76b51745e37	regulatory_regions_n30321	30320	h3k27ac	h3k27ac	0.9998105	0.9998105	9.083989e-08	8.314405e-06	4.212246e-06	2.1453188e-05	3.76848e-06	1.4886132e-05	1.2062557e-06	0.00013209182	1.0895191e-06	2.4619444e-06
eada2039d3809c3dd8d439d7ece03511	IHECRE00001014.4	d88042e4-1601-46b6-a41f-552182f8a102	fc	split7	dfcdb1c538db4e40acebb76b51745e37	regulatory_regions_n30321	30320	h3k4me1	h3k4me1	0.9994956	0.0002455388	3.0091258e-05	4.9227397e-06	0.9994956	7.4239375e-05	6.8123245e-06	5.304566e-05	1.0214706e-05	4.0699302e-05	8.409082e-06	3.04536e-05
eae497bf2af47a1302e2829b9d7092cf	IHECRE00000258.2	3a893de0-9a45-45e7-ba94-edaf192ceceb	raw	split7	dfcdb1c538db4e40acebb76b51745e37	regulatory_regions_n30321	30320	h3k9me3	h3k9me3	0.9999989	8.348869e-08	3.6052037e-07	9.516921e-08	4.348795e-08	1.3925091e-07	0.9999989	3.478117e-08	1.3139014e-07	8.509186e-08	6.748302e-08	8.8361965e-08
eb0d7651060df06f0bf18943844ce535	IHECRE00004611.2	02aa7f43-e162-4a95-b404-2b7c6dbc07f8	ctl_raw	split7	dfcdb1c538db4e40acebb76b51745e37	regulatory_regions_n30321	30320	input	input	0.98939276	0.0017099567	0.00034158598	0.0013816329	0.0014558013	0.00010097691	0.003424058	0.98939276	0.000517557	0.00036929568	0.0012664768	3.989544e-05
eb13dc59ec2026c43649763f99492742	IHECRE00002523.1	991606f1-8516-41bc-b161-c829eb08fe30	fc	split7	dfcdb1c538db4e40acebb76b51745e37	regulatory_regions_n30321	30320	h3k27ac	h3k27ac	0.9993954	0.9993954	9.793653e-07	4.003674e-06	8.185987e-05	0.000276912	1.0817685e-05	2.8433395e-05	4.462087e-06	0.00018312891	9.858645e-06	4.179249e-06
eb1733eebb1bd35ea4d3d98e52a578c7	IHECRE00002606.1	6a054b98-ce61-43b1-8062-056eb173cc3d	raw	split7	dfcdb1c538db4e40acebb76b51745e37	regulatory_regions_n30321	30320	h3k27ac	h3k27ac	0.9998242	0.9998242	6.493634e-08	3.7762052e-06	2.4857927e-06	2.0669679e-05	1.7455876e-06	1.14220575e-05	6.344822e-07	0.00013245265	4.009154e-07	2.1923513e-06
eb3d259723655593ec2a48443c08b342	IHECRE00001493.1	c5e442cd-f8ee-4381-beef-109cc63dc9c9	fc	split7	dfcdb1c538db4e40acebb76b51745e37	regulatory_regions_n30321	30320	h3k27me3	h3k27me3	0.9998265	1.6624906e-06	0.9998265	3.9848114e-06	3.4037756e-05	4.4465978e-05	5.245267e-05	2.4123165e-06	1.273725e-05	7.0894216e-06	2.350447e-06	1.2329763e-05
eb458fc5811b0bd5c2b80e789d60a1a2	IHECRE00003702.7	41c966bf-d502-41c7-895c-6a897d6a2be1	raw	split7	dfcdb1c538db4e40acebb76b51745e37	regulatory_regions_n30321	30320	h3k27ac	h3k27ac	0.99492294	0.99492294	2.645236e-05	0.00030278348	0.0016461409	0.00040022042	0.00012687848	0.0008128532	7.004617e-05	0.0011156	0.0001018884	0.0004742353
eb5031cfca967bdce0d2a2204be3ff3e	IHECRE00002351.1	de9ee341-bb06-44be-98c3-e38dcf74a36d	Unique_minusRaw	split7	dfcdb1c538db4e40acebb76b51745e37	regulatory_regions_n30321	30320	rna_seq	rna_seq	0.99978274	2.3457414e-05	1.0339558e-06	4.1841857e-05	4.427402e-06	6.386723e-06	2.3021823e-06	8.446135e-06	0.00011078263	0.99978274	2.356766e-06	1.6223888e-05
eb63bed42772a2dfa2581fea8719a7ab	IHECRE00001352.1	647c4691-df20-4e68-a665-c1c6bccc39d1	fc	split7	dfcdb1c538db4e40acebb76b51745e37	regulatory_regions_n30321	30320	h3k27ac	h3k27ac	0.9998808	0.9998808	1.1882751e-07	7.1663663e-07	1.9283002e-06	6.380552e-05	2.4598855e-06	2.801313e-06	5.2358007e-07	4.5076365e-05	1.3094103e-06	4.4913472e-07
eb8aeb4d54d70c80a29b085587dff3bc	IHECRE00002492.1	925acd84-9c59-4c3e-850f-45c53a9354a6	pval	split7	dfcdb1c538db4e40acebb76b51745e37	regulatory_regions_n30321	30320	h3k27ac	h3k27ac	0.99968064	0.99968064	5.8084345e-07	1.0414292e-06	5.3954154e-06	0.0002103458	7.0372503e-06	1.0835074e-05	1.2460258e-06	7.7849996e-05	3.2556259e-06	1.929371e-06
ebd0d5965a8d336d899648b5122f1c5b	IHECRE00000058.3	f8b7abf8-2fb3-444d-a518-92f7228e7520	pval	split7	dfcdb1c538db4e40acebb76b51745e37	regulatory_regions_n30321	30320	h3k27ac	h3k27ac	0.9939559	0.9939559	0.0001422568	0.00012347562	3.0373898e-05	0.0016915823	0.0016012059	0.00064350804	0.00010460878	0.0014342129	0.0001060406	0.00016679187
ec4e918ee6573d0f2486615efc1b43fb	IHECRE00000648.3	10c1ca4c-1715-4124-ad9c-9c548e072b5d	gembs_neg	split7	dfcdb1c538db4e40acebb76b51745e37	regulatory_regions_n30321	30320	wgbs-standard	wgbs-standard	0.99222106	2.9081411e-05	1.1329762e-05	4.951285e-05	2.1793623e-05	6.56645e-06	1.670545e-05	3.148168e-05	3.2576903e-05	2.7729888e-05	0.0075522033	0.99222106
ece8ec7d9f4004aeb21f052d4c978ac1	IHECRE00001439.1	ba12e33b-69a2-4b87-a644-bb2fedfa76ca	raw	split7	dfcdb1c538db4e40acebb76b51745e37	regulatory_regions_n30321	30320	h3k4me1	h3k4me1	0.9994808	5.4795284e-05	1.9813182e-05	4.925761e-06	0.9994808	2.056675e-06	1.9200872e-06	0.00039390687	8.998561e-06	1.2201134e-05	6.5161737e-07	1.9986448e-05
ece96d1464f5f2d7ae15bdff8b04dc8f	IHECRE00004682.5	29b3b8c5-89eb-4d37-9606-bc3020831a86	fc	split7	dfcdb1c538db4e40acebb76b51745e37	regulatory_regions_n30321	30320	h3k27me3	h3k27me3	0.9999517	7.161034e-07	0.9999517	8.5552495e-07	7.947732e-06	4.25741e-06	5.038587e-06	3.3352896e-06	1.1648123e-05	2.6637288e-06	9.711051e-07	1.0850268e-05
ece99f3d30be3380204b48610730015a	IHECRE00004682.5	29b3b8c5-89eb-4d37-9606-bc3020831a86	pval	split7	dfcdb1c538db4e40acebb76b51745e37	regulatory_regions_n30321	30320	h3k27me3	h3k27me3	0.9998068	2.3937841e-06	0.9998068	4.8361994e-06	5.9304697e-05	1.7609087e-05	1.5827449e-05	5.5918695e-06	3.247622e-05	1.5323893e-05	4.141026e-06	3.553655e-05
ed00f2aa9c0650f0106b783771664785	IHECRE00001319.1	8d6db64e-6504-42ee-aeda-2c475fd60274	pval	split7	dfcdb1c538db4e40acebb76b51745e37	regulatory_regions_n30321	30320	h3k27ac	h3k27ac	0.9996214	0.9996214	1.3982508e-06	2.515918e-06	6.34874e-05	0.00017299039	1.0206254e-05	4.9229297e-05	6.3314383e-06	6.19371e-05	6.4228325e-06	3.9573697e-06
ed0204cc7bbb5e22956bde2c1571b00b	IHECRE00001023.7	5c7093f3-051c-4def-891e-c5eeb93f6e3e	gembs_neg	split7	dfcdb1c538db4e40acebb76b51745e37	regulatory_regions_n30321	30320	wgbs-pbat	wgbs-pbat	0.9996301	1.3888755e-05	2.442587e-06	1.4247286e-05	8.559046e-06	2.6110263e-06	9.793987e-06	6.7884716e-06	1.6582051e-05	1.4209022e-05	0.9996301	0.00028076948
ed068b75a0afbf4b7e86e09f7eec5070	IHECRE00003730.1	98ba659f-fc2c-4d00-bac7-1b9894ab72c8	Unique_plusRaw	split7	dfcdb1c538db4e40acebb76b51745e37	regulatory_regions_n30321	30320	mrna_seq	mrna_seq	0.9964059	3.3908953e-05	2.1539909e-05	6.471492e-05	1.7801238e-05	3.0311669e-05	1.3350145e-05	3.146635e-05	0.9964059	0.0033223904	1.9547797e-05	3.902919e-05
ed06b8545353d87f9f142203226d8d33	IHECRE00002414.1	44ecc2b7-17ea-48ac-aed0-bb3a638555fb	Unique_plusRaw	split7	dfcdb1c538db4e40acebb76b51745e37	regulatory_regions_n30321	30320	rna_seq	rna_seq	0.9986578	7.183725e-05	1.5653293e-05	0.00026240887	2.331411e-05	4.1026047e-05	2.9394661e-05	5.160218e-05	0.0008010918	0.9986578	2.2740096e-05	2.3229995e-05
ed41572c5852072b94f97f3347b7b32d	IHECRE00000344.2	30aa82d5-0729-40b5-95f6-9091285415e4	raw	split7	dfcdb1c538db4e40acebb76b51745e37	regulatory_regions_n30321	30320	h3k4me3	h3k4me3	0.99687934	0.0025798434	4.5231736e-06	2.9765883e-06	8.616602e-06	0.99687934	0.00018367845	6.9762835e-05	3.2467228e-06	0.00025742347	6.14846e-06	4.4189087e-06
ed67f64ce12b77fbc3f4e638f2d134eb	IHECRE00004665.5	c509b7e3-c148-41df-a5bb-fd5fa0fc21f5	fc	split7	dfcdb1c538db4e40acebb76b51745e37	regulatory_regions_n30321	30320	h3k27me3	h3k27me3	0.9999888	1.1106429e-07	0.9999888	1.9534073e-07	2.788868e-06	1.3120895e-06	1.835852e-06	3.4321775e-07	2.2296415e-06	8.321453e-07	2.1333364e-07	1.4108006e-06
ed8c60e3f6854d1da5ccd26123b3d1a7	IHECRE00000734.3	307db666-8f21-46d5-b62c-c96a5e2c3247	gembs_neg	split7	dfcdb1c538db4e40acebb76b51745e37	regulatory_regions_n30321	30320	wgbs-standard	wgbs-standard	0.99875915	3.1618787e-05	1.4050649e-05	1.6052958e-05	2.2547201e-05	1.1266168e-05	9.886376e-06	1.3620317e-05	2.7356498e-05	1.7106693e-05	0.0010773917	0.99875915
ed9d285fb68ec2f6affcd46195e174d3	IHECRE00002533.1	21ce6d9b-94e5-4fb5-8f7a-cca4af46cecd	Unique_minusRaw	split7	dfcdb1c538db4e40acebb76b51745e37	regulatory_regions_n30321	30320	rna_seq	rna_seq	0.9970493	7.62488e-05	2.8154192e-05	9.107008e-05	2.443451e-05	5.8792644e-05	4.0467403e-05	3.676708e-05	0.0024969913	0.9970493	3.112794e-05	6.670725e-05
edd3ed7bf9997f6fddaf80e81f02c280	IHECRE00000315.2	77b077b9-b592-40fb-a148-e0b72142ceae	fc	split7	dfcdb1c538db4e40acebb76b51745e37	regulatory_regions_n30321	30320	h3k9me3	h3k9me3	0.99998224	5.997944e-07	7.1582645e-06	1.2691027e-06	3.5863724e-07	2.7858007e-06	0.99998224	6.012233e-07	1.1049397e-06	1.2936719e-06	8.0314425e-07	1.8149017e-06
edd414f71894fa982477e1176454b308	IHECRE00001990.1	66fe7e60-cc70-422a-8d7c-594c9a55eec8	raw	split7	dfcdb1c538db4e40acebb76b51745e37	regulatory_regions_n30321	30320	h3k36me3	h3k36me3	0.9998708	1.1898928e-05	2.6765479e-08	0.9998708	5.7250855e-07	1.6570691e-07	2.3884016e-07	4.524418e-05	3.2990524e-06	5.1028816e-05	1.41036835e-05	2.5961517e-06
ede927492e72b34e5853403ed8bb976e	IHECRE00003152.2	4a8b4052-6fef-4ca9-8234-c7b22976362a	raw	split7	dfcdb1c538db4e40acebb76b51745e37	regulatory_regions_n30321	30320	h3k27ac	h3k27ac	0.99994457	0.99994457	4.5205073e-07	6.3961477e-07	2.1150046e-05	5.038378e-06	1.507993e-06	9.47446e-06	1.1533738e-06	1.1794135e-05	3.7023128e-06	5.7247985e-07
ee07eb354f2f49458d87a2f29f829ce5	IHECRE00002046.1	acc063bb-21f9-4e63-8381-813e2a254d50	Unique_minusRaw	split7	dfcdb1c538db4e40acebb76b51745e37	regulatory_regions_n30321	30320	rna_seq	rna_seq	0.9922047	0.00021499439	4.4625238e-05	0.0001590512	4.7716447e-05	8.791971e-05	6.182097e-05	5.278426e-05	0.0069858334	0.9922047	6.332149e-05	7.7166194e-05
ee21f4e0e95f9f9a157f1d00934418a1	IHECRE00002304.1	88ed6442-b57e-4069-b5e2-e92843261f17	Unique_plusRaw	split7	dfcdb1c538db4e40acebb76b51745e37	regulatory_regions_n30321	30320	rna_seq	rna_seq	0.99981934	1.3869423e-05	8.6327753e-07	1.6441676e-05	1.9783906e-06	2.4562019e-06	1.5057952e-06	3.588229e-06	0.00013538421	0.99981934	1.093794e-06	3.4548723e-06
ee3eae87878c6def153415bc052fcbbc	IHECRE00004670.5	e4950632-bd23-4ef8-88a4-f0928b029426	pval	split7	dfcdb1c538db4e40acebb76b51745e37	regulatory_regions_n30321	30320	h3k36me3	h3k36me3	0.9997075	2.365125e-05	5.554305e-07	0.9997075	1.0215903e-06	1.3198818e-06	1.0941667e-05	5.823561e-05	5.5164244e-05	9.8640536e-05	3.9430273e-05	3.3066017e-06
ee6c3af66ebff8c76dbf62c34cf3a205	IHECRE00001436.1	ade0acbe-3193-4e7b-8aa1-a574db8aee19	fc	split7	dfcdb1c538db4e40acebb76b51745e37	regulatory_regions_n30321	30320	h3k27ac	h3k27ac	0.9998921	0.9998921	1.2180398e-07	4.517542e-07	1.3533531e-06	7.155357e-05	1.4783168e-06	4.1510543e-06	6.4021344e-07	2.6499276e-05	5.6969355e-07	1.2045263e-06
ee940348aed5c74fb1bf3d5ae110d77b	IHECRE00001416.1	68ff7eab-057b-4b50-86b3-d556e1cc6520	raw	split7	dfcdb1c538db4e40acebb76b51745e37	regulatory_regions_n30321	30320	h3k27ac	h3k27ac	0.9998272	0.9998272	2.5142515e-07	3.1420223e-06	7.595196e-06	3.0325584e-05	3.134722e-06	5.645132e-06	1.1261154e-06	0.00011818506	2.409219e-06	1.1048674e-06
eeac21dc61f90316cc7e8df2522c2f65	IHECRE00001301.1	f67fbf42-0c6f-47e8-9e51-ccaec3ad2608	pval	split7	dfcdb1c538db4e40acebb76b51745e37	regulatory_regions_n30321	30320	h3k4me3	h3k4me3	0.9972306	0.002310602	3.5960654e-06	3.1650627e-06	3.0348258e-06	0.9972306	0.00013064354	3.112668e-05	3.018169e-06	0.000272483	7.064322e-06	4.639775e-06
eeb58937c34aca03677850db8453b4f1	IHECRE00003841.3	b2f84a31-1c30-41d8-976c-6ed65f03dd88	Unique_minusRaw	split7	dfcdb1c538db4e40acebb76b51745e37	regulatory_regions_n30321	30320	mrna_seq	mrna_seq	0.9903565	0.00018975577	7.245975e-05	0.00043171598	6.1019964e-05	9.696482e-05	0.00012329522	0.00019171262	0.9903565	0.008178389	0.00014252416	0.00015564082
eebaee6e2f7038521dd9b1222ca11e2a	IHECRE00002685.1	d141c4db-b49d-4edc-a3cc-81de96fab4ce	Unique_plusRaw	split7	dfcdb1c538db4e40acebb76b51745e37	regulatory_regions_n30321	30320	rna_seq	rna_seq	0.9980678	0.00010282238	3.0581716e-05	8.4251005e-05	3.8697865e-05	6.329648e-05	3.3132408e-05	5.4687353e-05	0.001413799	0.9980678	3.6168167e-05	7.482742e-05
eec078cc324c7066416462e9853ae8b2	IHECRE00002451.1	f6778ed5-8513-4071-97b1-3b6da478c8cf	pval	split7	dfcdb1c538db4e40acebb76b51745e37	regulatory_regions_n30321	30320	h3k27ac	h3k27ac	0.999861	0.999861	2.0080901e-07	4.3079908e-07	5.813406e-07	6.9174566e-05	2.2459142e-06	3.738629e-06	5.0951434e-07	6.0130467e-05	6.041136e-07	1.4614358e-06
ef3737f595f0234c78f809607fbf0232	IHECRE00002061.1	009d9552-d6e3-46c0-ac34-eb2096fd67e7	ctl_raw	split7	dfcdb1c538db4e40acebb76b51745e37	regulatory_regions_n30321	30320	input	input	0.9805444	0.0016002366	0.0011813159	0.003945555	0.0018407162	0.0009747209	0.00542769	0.9805444	0.0010588787	0.0012968632	0.0003886536	0.001740961
ef72e3e9c1676700ec559080cf9fdac8	IHECRE00004683.6	2ec466f0-865b-4590-9524-4096b1b4c833	raw	split7	dfcdb1c538db4e40acebb76b51745e37	regulatory_regions_n30321	30320	h3k4me3	h3k4me3	0.9998098	0.0001070044	1.0427679e-05	5.1297127e-07	1.5276611e-06	0.9998098	3.311518e-05	5.997153e-06	6.2938545e-07	2.9265486e-05	6.099771e-07	1.1429754e-06
efb8922549159ebeb1b53762d713ef47	IHECRE00001544.1	234b2d2d-8a0b-4240-b437-40e5625f9ab3	ctl_raw	split7	dfcdb1c538db4e40acebb76b51745e37	regulatory_regions_n30321	30320	input	input	0.99536985	0.0002698807	0.0006216542	0.00074009894	0.00065899215	0.00023110486	0.0011698323	0.99536985	0.00023178954	0.0003066364	3.9092633e-05	0.0003610943
efceb64447d31d05574216d83a980ad1	IHECRE00004655.5	a03293d2-6113-4ca9-b53e-d6298f97afbf	fc	split7	dfcdb1c538db4e40acebb76b51745e37	regulatory_regions_n30321	30320	h3k4me3	h3k4me3	0.9998479	3.332773e-05	3.9510047e-05	7.283258e-07	3.0135627e-06	0.9998479	4.6865942e-05	3.287197e-06	8.328497e-07	2.2214717e-05	6.3699997e-07	1.5947729e-06
efd655e1bcce7a89582a43d3ad907b7e	IHECRE00001234.5	14b492d4-c6bc-4de9-9d1e-b66fe87b0774	fc	split7	dfcdb1c538db4e40acebb76b51745e37	regulatory_regions_n30321	30320	h3k27ac	h3k27ac	0.9984138	0.9984138	1.9844836e-05	2.263361e-06	0.0003034552	0.0010281513	3.0884465e-05	7.429501e-05	1.3439257e-05	8.791597e-05	1.9258503e-05	6.6628513e-06
efe989fb41d6706700e04cfd8150bbf9	IHECRE00000664.3	dca5f5fa-c53c-48b8-8470-c9470791afad	Unique_plusRaw	split7	dfcdb1c538db4e40acebb76b51745e37	regulatory_regions_n30321	30320	rna_seq	rna_seq	0.91797197	0.00087768043	0.00023603016	0.0014935479	0.00024080458	0.0007465187	0.0003445145	0.00036623472	0.07624606	0.91797197	0.00024026322	0.0012363965
efebf7962b3dd7159b0ec8fc4921abc2	IHECRE00002185.1	f1d6cbcb-701f-45b4-8598-831847f98703	Unique_minusRaw	split7	dfcdb1c538db4e40acebb76b51745e37	regulatory_regions_n30321	30320	rna_seq	rna_seq	0.99730116	7.0827155e-05	2.9180672e-05	9.529618e-05	2.3597268e-05	5.3774194e-05	3.8113507e-05	3.397203e-05	0.0022619248	0.99730116	2.9690898e-05	6.2409206e-05
f05c030c20af1bc8364fcd78af9af406	IHECRE00004707.5	6ff94679-3082-4661-8444-a25c4ff43ac4	fc	split7	dfcdb1c538db4e40acebb76b51745e37	regulatory_regions_n30321	30320	h3k36me3	h3k36me3	0.99947864	4.152091e-05	2.0391896e-07	0.99947864	3.3556794e-06	8.123703e-07	1.11045965e-05	0.00018673981	2.6055954e-05	0.0001414825	0.00010684183	3.291801e-06
f08a507faa6cda17c4f0506f0ccdbcc7	IHECRE00003715.2	59d957d1-1698-4164-ba42-8458fa8d6784	pval	split7	dfcdb1c538db4e40acebb76b51745e37	regulatory_regions_n30321	30320	h3k4me3	h3k4me3	0.9958677	0.0025942663	4.7636742e-05	1.6666045e-05	1.9028084e-05	0.9958677	0.00029785038	7.587658e-05	1.3956271e-05	0.0010236063	1.2457519e-05	3.0871935e-05
f0db4f726404f4cc10e7e96a61189608	IHECRE00004645.5	04cd7b3e-91c9-4dc8-ae00-66fe946d8891	raw	split7	dfcdb1c538db4e40acebb76b51745e37	regulatory_regions_n30321	30320	h3k4me3	h3k4me3	0.9998186	0.00011282267	5.709475e-06	5.674503e-07	7.7492797e-07	0.9998186	2.3156963e-05	8.728089e-06	7.535763e-07	2.693283e-05	1.1242912e-06	9.126503e-07
f0e90f7457139fc1442d05af16da98e5	IHECRE00003378.2	560a1b6d-4945-494c-a676-f3b55cb96777	pval	split7	dfcdb1c538db4e40acebb76b51745e37	regulatory_regions_n30321	30320	h3k27ac	h3k27ac	0.9992944	0.9992944	3.8399052e-05	3.224551e-05	0.00015864214	7.726537e-05	9.444928e-05	3.0566665e-05	3.3303597e-05	0.00014358596	7.153133e-05	2.5414134e-05
f0f83dc875c69019a71d4df8bfc9f43f	IHECRE00000191.3	dc479d4e-aa39-4462-9c22-f7021b7e0c08	fc	split7	dfcdb1c538db4e40acebb76b51745e37	regulatory_regions_n30321	30320	h3k4me3	h3k4me3	0.9996136	0.00023906275	6.761114e-06	6.5667564e-07	1.0771771e-05	0.9996136	3.8916358e-05	4.1165848e-05	8.1868444e-07	4.6501285e-05	6.9085337e-07	1.05563e-06
f11fe0dcd8f97d61348de00a5e7bf434	IHECRE00004701.5	30eb835c-a8e6-4c1a-8804-63275ea3d374	pval	split7	dfcdb1c538db4e40acebb76b51745e37	regulatory_regions_n30321	30320	h3k4me1	h3k4me1	0.9999664	2.654151e-05	6.868801e-07	1.6360094e-07	0.9999664	7.781041e-07	2.2875804e-07	1.7699141e-06	3.0625196e-07	2.089153e-06	3.3080525e-07	5.481992e-07
f14611331d6760fe39b320eb7cd50d6e	IHECRE00002235.1	3163194c-9438-472a-8ae8-38105bf51508	raw	split7	dfcdb1c538db4e40acebb76b51745e37	regulatory_regions_n30321	30320	h3k4me1	h3k4me1	0.9996288	0.0001463904	9.661408e-06	1.5651698e-05	0.9996288	6.5106e-06	7.829207e-07	9.180084e-05	1.6016435e-05	6.5131935e-05	5.4975276e-06	1.375774e-05
f147f8f6762320c8b194b42d07686796	IHECRE00002655.1	f2e181c5-10b1-40b9-99c7-7ddba6aa6a2f	pval	split7	dfcdb1c538db4e40acebb76b51745e37	regulatory_regions_n30321	30320	h3k27ac	h3k27ac	0.9998233	0.9998233	3.9411717e-07	1.3358266e-06	9.63528e-07	5.4944012e-05	6.229497e-06	7.030969e-06	9.0391205e-07	0.00010029861	1.7250188e-06	2.8011784e-06
f1936b5bf780b0c98ae947b6f9dd7d7b	IHECRE00003702.7	41c966bf-d502-41c7-895c-6a897d6a2be1	pval	split7	dfcdb1c538db4e40acebb76b51745e37	regulatory_regions_n30321	30320	h3k27ac	h3k27ac	0.9970884	0.9970884	5.7984525e-05	0.00017170778	0.00037854063	0.00036230707	0.00024162224	0.00012032159	0.00011088235	0.0010422275	0.00018131998	0.00024477253
f19a7d66f63ff79fb5a9df4d515c9dd9	IHECRE00004728.1	601aea01-8899-49cd-88e2-4fd9da9ac743	Unique_plusRaw	split7	dfcdb1c538db4e40acebb76b51745e37	regulatory_regions_n30321	30320	mrna_seq	mrna_seq	0.99774384	9.654292e-05	0.00012961161	0.00016709462	8.507338e-05	6.852979e-05	8.3497085e-05	0.00013770387	0.99774384	0.001237935	7.984744e-05	0.00017035825
f1ac71f2b03a3031d855cf10a120efd1	IHECRE00002543.1	8b8c70e1-54af-4db1-8bd0-8518b415f436	pval	split7	dfcdb1c538db4e40acebb76b51745e37	regulatory_regions_n30321	30320	h3k27ac	h3k27ac	0.9997795	0.9997795	5.373582e-07	1.0293626e-06	8.096773e-06	0.00012595548	5.026547e-06	8.727215e-06	1.4149782e-06	6.452488e-05	3.2405117e-06	1.9278345e-06
f1b83b0ef5ec522a73fee9ed684f6d90	IHECRE00002654.1	8538c2f4-4150-4983-9150-4c30e1d7c106	fc	split7	dfcdb1c538db4e40acebb76b51745e37	regulatory_regions_n30321	30320	h3k27ac	h3k27ac	0.995427	0.995427	8.371725e-05	8.519186e-05	0.001867175	0.0013748785	6.274422e-05	8.842684e-05	5.133243e-05	0.00059994665	5.3798747e-05	0.00030571056
f1b9f48d916201295acddcf425670117	IHECRE00000992.7	455df784-1bb9-4cc0-95a0-4a32fe765d2d	ctl_raw	split7	dfcdb1c538db4e40acebb76b51745e37	regulatory_regions_n30321	30320	input	input	0.99973816	3.0744788e-05	4.2094092e-05	7.7885925e-06	6.652772e-05	1.4320955e-06	0.00010190031	0.99973816	5.9432796e-06	3.636208e-06	1.730677e-06	7.743141e-08
f210b8fe18840128b795ab7f7463cd74	IHECRE00001297.1	04adc8df-0e8e-4d88-9f11-b074affcef89	raw	split7	dfcdb1c538db4e40acebb76b51745e37	regulatory_regions_n30321	30320	h3k9me3	h3k9me3	0.99999213	2.20053e-07	5.5273404e-06	2.55926e-07	1.2959228e-07	3.345563e-07	0.99999213	4.656423e-08	5.0712566e-07	2.6801717e-07	3.2848988e-07	2.688243e-07
f22d8d7594c6f9899c6215ad4a3aff24	IHECRE00003127.2	02504a42-09ab-46c1-8543-fe607a6c130e	fc	split7	dfcdb1c538db4e40acebb76b51745e37	regulatory_regions_n30321	30320	h3k27ac	h3k27ac	0.9996928	0.9996928	7.652132e-06	5.0179165e-06	1.5856265e-05	0.0001552712	4.0434286e-05	9.669631e-06	8.168281e-06	4.1354055e-05	1.9109151e-05	4.621152e-06
f29c47c67034a81f2ccf3e34ace0e722	IHECRE00001503.1	ea7c05e3-6566-4ab5-bdc2-3baab0f6c638	fc	split7	dfcdb1c538db4e40acebb76b51745e37	regulatory_regions_n30321	30320	h3k4me1	h3k4me1	0.99984455	0.000105506675	2.1337316e-06	5.382205e-07	0.99984455	2.1330013e-06	2.1856766e-07	3.266428e-05	5.359072e-06	3.6869792e-06	2.4877238e-06	7.054361e-07
f29fa7ef18b57e4da545fbb4e9148e35	IHECRE00000991.6	e22cc9f8-a9bd-4061-bf27-99c04e4f5062	fc	split7	dfcdb1c538db4e40acebb76b51745e37	regulatory_regions_n30321	30320	h3k27ac	h3k27ac	0.99911004	0.99911004	1.394645e-06	3.3588817e-06	0.0005789456	0.00010675802	4.522966e-06	7.574871e-05	2.255793e-06	0.00010980833	5.4566535e-06	1.6112142e-06
f2b03d5ff2fc5d6be06acbfcdde1f66f	IHECRE00000034.3	6ab91028-2769-4fb9-94bb-137da86c2735	gembs_neg	split7	dfcdb1c538db4e40acebb76b51745e37	regulatory_regions_n30321	30320	wgbs-standard	wgbs-standard	0.9999763	6.348069e-07	4.931609e-07	7.82453e-07	3.761479e-07	1.9523307e-07	6.170776e-07	4.358572e-07	9.785477e-07	8.36689e-07	1.832585e-05	0.9999763
f2d0b663750d8b33cde489ea6fdb72e5	IHECRE00000297.2	8b4bfdaf-6ab3-4b50-a666-38f93813e2e5	raw	split7	dfcdb1c538db4e40acebb76b51745e37	regulatory_regions_n30321	30320	h3k27ac	h3k27ac	0.9997118	0.9997118	3.3770093e-07	5.521788e-06	9.495757e-05	1.008296e-05	1.8557918e-06	6.219501e-06	1.8570311e-06	0.00016134167	4.3155364e-06	1.5690592e-06
f2e7986f64983f627a142ade0a0d021b	IHECRE00004700.5	1733d283-2389-43da-aadb-f094ad018fc9	raw	split7	dfcdb1c538db4e40acebb76b51745e37	regulatory_regions_n30321	30320	h3k4me1	h3k4me1	0.99987495	4.628993e-05	1.1554765e-06	1.0509792e-06	0.99987495	1.5744121e-06	1.9970119e-06	6.14544e-05	5.65023e-07	7.3476367e-06	8.3118925e-07	2.675921e-06
f2ec700691d2c41376fce7fdd76e9247	IHECRE00002160.1	9a777e0f-01c5-4f54-9bbc-5f0548a85d72	raw	split7	dfcdb1c538db4e40acebb76b51745e37	regulatory_regions_n30321	30320	h3k27ac	h3k27ac	0.99995303	0.99995303	4.9030973e-08	6.5049556e-07	7.679659e-07	4.8595903e-06	7.8778686e-07	4.7882704e-06	2.9606255e-07	3.360525e-05	1.5718815e-07	1.0124302e-06
f33733d5e5fa8097dfa5060002826dee	IHECRE00001496.1	005d8412-a793-43ba-a57f-d1930caff9ef	raw	split7	dfcdb1c538db4e40acebb76b51745e37	regulatory_regions_n30321	30320	h3k36me3	h3k36me3	0.9999448	2.3214557e-06	8.206487e-08	0.9999448	5.3368662e-08	2.483333e-07	7.7731073e-07	4.7366593e-06	2.2279673e-05	1.8944414e-05	4.0263235e-06	1.6925874e-06
f3465b66b82af83e44eb9fe9b7cd6baf	IHECRE00000188.3	79b461fe-b972-49c7-a613-f44ea6f3ebc3	raw	split7	dfcdb1c538db4e40acebb76b51745e37	regulatory_regions_n30321	30320	h3k4me1	h3k4me1	0.9997421	0.00020679823	1.1412724e-05	8.638103e-07	0.9997421	6.4777932e-06	1.4276854e-06	1.5506124e-05	2.6039008e-06	9.436808e-06	2.3371151e-06	1.0165543e-06
f34c6737b6aad92e21d80bdd3cbb2d34	IHECRE00000930.6	b4845544-4d04-47bb-93f9-ac770e7f8033	pval	split7	dfcdb1c538db4e40acebb76b51745e37	regulatory_regions_n30321	30320	h3k4me3	h3k4me3	0.9993942	0.00052182795	1.4949479e-06	5.9903425e-07	9.2762104e-07	0.9993942	1.3272025e-05	1.2495351e-05	1.2590945e-06	5.15148e-05	1.6153023e-06	8.3772807e-07
f34c7a9a8e71077bd71879503c80dbdf	IHECRE00001439.1	5ddc2510-24cc-4302-85e4-068014af2f4b	gembs_pos	split7	dfcdb1c538db4e40acebb76b51745e37	regulatory_regions_n30321	30320	wgbs-standard	wgbs-standard	0.9703197	3.59208e-05	2.2191198e-05	5.266186e-05	1.5623407e-05	8.3231835e-06	4.7217676e-05	5.0442115e-05	5.3225842e-05	5.438283e-05	0.029340347	0.9703197
f3b78d6e096c05c059afb974187d240d	IHECRE00001936.1	c56a86f7-91a0-4989-a8ca-04a3ac0b0bbe	Unique_minusRaw	split7	dfcdb1c538db4e40acebb76b51745e37	regulatory_regions_n30321	30320	mrna_seq	mrna_seq	0.88349384	0.00047304473	0.00038032656	0.00048053442	0.00037684283	0.00031087964	0.00048331334	0.00064096187	0.88349384	0.11244796	0.00045001257	0.00046224863
f40234cf288a95ed8949131fb969372d	IHECRE00001477.1	af47a913-f89f-4ceb-8e75-d3de79853328	raw	split7	dfcdb1c538db4e40acebb76b51745e37	regulatory_regions_n30321	30320	h3k36me3	h3k36me3	0.9997657	2.9159237e-06	4.0843253e-07	0.9997657	8.501508e-08	6.4951774e-07	5.0344843e-06	2.598781e-05	2.8700473e-05	0.00016120655	7.2436383e-06	2.158989e-06
f405f2274a8427d143d2766beea363e5	IHECRE00000343.2	b68d835c-6f29-47d9-bc6d-a2a56a000741	fc	split7	dfcdb1c538db4e40acebb76b51745e37	regulatory_regions_n30321	30320	h3k4me1	h3k4me1	0.99986804	4.1094765e-05	2.262331e-05	9.4504753e-07	0.99986804	3.8411954e-06	8.279115e-07	3.8785674e-05	7.737547e-06	3.6442632e-06	3.0254543e-07	1.2191193e-05
f421105ec5d93dcb6d8c49a5d20778b6	IHECRE00001891.6	89df7901-62b0-45af-9204-076797d91c40	raw	split7	dfcdb1c538db4e40acebb76b51745e37	regulatory_regions_n30321	30320	h3k4me1	h3k4me1	0.99893695	0.0006048394	1.5063765e-05	7.0040987e-06	0.99893695	2.154064e-06	8.63848e-06	0.00036965232	1.887262e-05	1.669585e-05	8.306998e-06	1.1909909e-05
f42e36bd3f47a231bf051a5bac8ea07b	IHECRE00003406.1	e39a525e-5255-451c-a430-bd9756cdb092	pval	split7	dfcdb1c538db4e40acebb76b51745e37	regulatory_regions_n30321	30320	h3k4me3	h3k4me3	0.99942136	0.00038119193	1.2078596e-05	2.5757263e-06	2.247285e-06	0.99942136	6.624224e-05	1.7198889e-05	4.65694e-06	8.548673e-05	3.594142e-06	3.4014022e-06
f435b07b7855bf1fe01cacde9905f978	IHECRE00003238.2	25d29912-a8e5-42c8-bc7c-8eaf1dd1e272	raw	split7	dfcdb1c538db4e40acebb76b51745e37	regulatory_regions_n30321	30320	h3k27ac	h3k27ac	0.9999428	0.9999428	7.5920076e-07	1.0963437e-06	1.1667141e-05	6.8793606e-06	2.9188861e-06	5.413945e-06	1.043307e-06	2.2716975e-05	3.8781527e-06	8.522047e-07
f4471f37af97a84d4c3b1a6252be419b	IHECRE00001896.1	e1ab9d7b-a5cc-4558-ba98-34750074c48d	raw	split7	dfcdb1c538db4e40acebb76b51745e37	regulatory_regions_n30321	30320	h3k4me1	h3k4me1	0.99635625	0.0017031704	9.2284194e-05	4.641164e-05	0.99635625	3.8293383e-05	0.00014112865	0.0009423186	0.00014662326	0.00020041196	4.1147145e-05	0.00029205048
f46bf518d9ab639ddb5b40200d0c8a73	IHECRE00000961.6	942f1369-6cc9-4981-b344-17e2243cac70	gembs_neg	split7	dfcdb1c538db4e40acebb76b51745e37	regulatory_regions_n30321	30320	wgbs-standard	wgbs-standard	0.99909616	9.929726e-06	2.8279264e-06	2.1257178e-05	7.830317e-06	1.9935846e-06	6.3516004e-06	5.742961e-06	1.1157191e-05	1.211848e-05	0.00082462345	0.99909616
f48965d0d1230bab8b0dc3edab7275db	IHECRE00000155.3	856b1d64-01ad-4d8f-893b-b027b47318ee	pval	split7	dfcdb1c538db4e40acebb76b51745e37	regulatory_regions_n30321	30320	h3k4me1	h3k4me1	0.9996524	0.00018449036	3.5101406e-05	2.3983475e-06	0.9996524	7.342226e-06	2.6879898e-06	5.819193e-05	1.7074997e-05	1.0723982e-05	1.2256162e-06	2.8338447e-05
f489b7a5b0163446505d6bc2149400de	IHECRE00001885.6	32d13b40-ef03-40dd-b2c9-f273cfb288ed	pval	split7	dfcdb1c538db4e40acebb76b51745e37	regulatory_regions_n30321	30320	h3k27me3	h3k27me3	0.99984956	2.2568427e-06	0.99984956	4.21832e-06	3.08844e-05	2.6747597e-05	8.463536e-06	1.1196154e-05	3.0853313e-05	1.26112445e-05	3.136721e-06	2.0047513e-05
f4a401690c9ea9b2101ea00ad7ef9d66	IHECRE00000910.1	bd790ae9-a1c4-43d8-bec4-60298a868a02	Unique_minusRaw	split7	dfcdb1c538db4e40acebb76b51745e37	regulatory_regions_n30321	30320	rna_seq	rna_seq	0.9729657	0.00069261185	0.0003402355	0.0004852341	0.0003279312	0.00033172776	0.00043324006	0.00045294678	0.023114523	0.9729657	0.00026675625	0.0005892393
f4a89dda191caa85ff5531072a681189	IHECRE00000996.7	4b2af0cd-5ee0-4d71-9172-269294350917	fc	split7	dfcdb1c538db4e40acebb76b51745e37	regulatory_regions_n30321	30320	h3k4me1	h3k4me1	0.9993943	0.00017959766	0.0001842959	3.1350985e-06	0.9993943	1.7565986e-05	1.0923155e-05	0.000115216426	2.6682032e-05	2.4700508e-05	9.340549e-06	3.4244793e-05
f4aeb112b8b344d59c5e472d12232d6d	IHECRE00003722.1	cb9d0341-d056-4376-9759-a471a419cdfe	gembs_pos	split7	dfcdb1c538db4e40acebb76b51745e37	regulatory_regions_n30321	30320	wgbs-pbat	wgbs-pbat	0.98717	6.843726e-05	3.3934615e-05	0.000100156954	4.8741294e-05	2.021983e-05	8.322251e-05	7.6743956e-05	0.00013399581	0.000109522945	0.98717	0.0121551305
f50e8627c55042406337c5f3c1d8a376	IHECRE00001542.1	2d73dc7f-6e0f-4806-8559-74584cb513db	fc	split7	dfcdb1c538db4e40acebb76b51745e37	regulatory_regions_n30321	30320	h3k4me1	h3k4me1	0.99945027	2.9642213e-05	1.2465759e-05	8.764395e-06	0.99945027	3.8057995e-06	2.055259e-06	0.00042091947	2.8064122e-05	1.4886999e-05	3.1152126e-06	2.5950267e-05
f52f992e544c4aa23a3122405f864e26	IHECRE00002372.1	6885d894-c534-48ca-9bfb-45be5e348ef8	Unique_plusRaw	split7	dfcdb1c538db4e40acebb76b51745e37	regulatory_regions_n30321	30320	rna_seq	rna_seq	0.99909496	8.027018e-05	2.4194518e-05	7.38797e-05	2.9231598e-05	4.4884342e-05	2.462907e-05	4.068279e-05	0.0005008939	0.99909496	2.2255157e-05	6.402822e-05
f55db4de2b09772ef7f27a407d1b13a3	IHECRE00002687.1	81ba3c45-5bd2-4bd2-a822-086cfe6dc6b6	Unique_minusRaw	split7	dfcdb1c538db4e40acebb76b51745e37	regulatory_regions_n30321	30320	rna_seq	rna_seq	0.997563	9.470179e-05	3.7529815e-05	9.2473885e-05	3.297629e-05	8.054985e-05	5.335589e-05	4.3697863e-05	0.0018820288	0.997563	3.848956e-05	8.1388665e-05
f5614a7101d0c2d51e964e9f4de276c3	IHECRE00002225.1	3b888fac-c8b1-484f-9a2f-911650c1059f	raw	split7	dfcdb1c538db4e40acebb76b51745e37	regulatory_regions_n30321	30320	h3k4me1	h3k4me1	0.99962795	0.00029843827	4.12272e-06	3.3101057e-06	0.99962795	1.0245534e-05	7.1388894e-07	2.054301e-05	3.0476444e-06	2.0686404e-05	2.8361262e-06	8.069785e-06
f5674ae6ff06f49af86cfdf2471af9ca	IHECRE00003318.2	ba4a8479-0b19-4355-a818-a4a716f0f7f4	pval	split7	dfcdb1c538db4e40acebb76b51745e37	regulatory_regions_n30321	30320	h3k27ac	h3k27ac	0.99993527	0.99993527	1.3123696e-06	7.924159e-07	1.0493746e-05	1.3504558e-05	4.2648703e-06	3.4147638e-06	1.7264844e-06	2.4655521e-05	2.9286734e-06	1.5641504e-06
f5756422c705df34647cd5ccbea77e78	IHECRE00000848.3	1e871481-5425-4b66-9604-9ba62448eaf0	gembs_pos	split7	dfcdb1c538db4e40acebb76b51745e37	regulatory_regions_n30321	30320	wgbs-standard	wgbs-standard	0.9937429	2.0749761e-05	8.4515505e-06	3.23902e-05	1.6080205e-05	4.0474138e-06	9.793896e-06	2.9426992e-05	2.184921e-05	1.99972e-05	0.006094435	0.9937429
f57895d5f8e0c7c2922bd0b2abde4c63	IHECRE00001921.1	e0431336-7ca3-491c-a874-4a2ee7005698	pval	split7	dfcdb1c538db4e40acebb76b51745e37	regulatory_regions_n30321	30320	h3k4me3	h3k4me3	0.9997812	0.00012997663	3.640091e-06	6.1044614e-07	3.950434e-06	0.9997812	1.0557511e-05	8.154028e-06	8.2400754e-07	5.8761598e-05	7.345494e-07	1.5634561e-06
f5ce4792740805f217fefaa96d5f225b	IHECRE00002681.1	097089dd-ced5-42ef-8e3f-eebc12c54eaf	pval	split7	dfcdb1c538db4e40acebb76b51745e37	regulatory_regions_n30321	30320	h3k27ac	h3k27ac	0.9999442	0.9999442	1.8979412e-07	2.84489e-07	5.5082296e-07	1.5486601e-05	1.2963212e-06	2.685064e-06	4.472184e-07	3.306008e-05	4.039534e-07	1.2919903e-06
f5e2999302bf02326207a544c94b0513	IHECRE00004635.6	ac3d233b-983d-44f1-b32e-ea45048d4db5	fc	split7	dfcdb1c538db4e40acebb76b51745e37	regulatory_regions_n30321	30320	h3k27me3	h3k27me3	0.99995625	5.0764453e-07	0.99995625	1.2487632e-06	4.6102236e-06	9.181571e-06	3.611604e-06	5.426853e-06	7.751319e-06	4.2862075e-06	5.523625e-07	6.455177e-06
f6315063f0fcd73943722808f2a5da1b	IHECRE00000324.2	f15bbc60-bdd9-41bc-9ee0-dd9aa0424d13	fc	split7	dfcdb1c538db4e40acebb76b51745e37	regulatory_regions_n30321	30320	h3k36me3	h3k36me3	0.9999267	5.384652e-06	8.3157516e-08	0.9999267	2.627832e-07	3.407342e-07	1.0075595e-06	7.4234954e-06	1.2558519e-05	2.8918343e-05	1.4210188e-05	3.213943e-06
f66db26c789ba14c95a6b71a9c4d02d7	IHECRE00004876.1	76f5447d-2a90-47ca-81e6-90ed7fecaceb	Unique_minusRaw	split7	dfcdb1c538db4e40acebb76b51745e37	regulatory_regions_n30321	30320	mrna_seq	mrna_seq	0.9947413	7.624305e-05	5.634074e-05	9.5340365e-05	4.7196812e-05	3.771829e-05	5.622652e-05	6.4472144e-05	0.9947413	0.0047184867	5.1541818e-05	5.508066e-05
f674c9cc418699605bc805369ddefdf3	IHECRE00002609.1	5033a0dd-4f58-43b8-971f-43ba40092e12	Unique_minusRaw	split7	dfcdb1c538db4e40acebb76b51745e37	regulatory_regions_n30321	30320	rna_seq	rna_seq	0.9991873	9.4188035e-05	5.951073e-06	0.0001713257	2.1772605e-05	3.6604644e-05	1.2378935e-05	4.0288192e-05	0.00037506165	0.9991873	2.1698004e-05	3.3438333e-05
f6a5d3cfca4002eac5febc01759579dc	IHECRE00000174.3	916f86f3-bba4-4f2a-8dee-7255de7413cf	raw	split7	dfcdb1c538db4e40acebb76b51745e37	regulatory_regions_n30321	30320	h3k9me3	h3k9me3	0.9999589	7.9412615e-07	3.05537e-05	7.5341035e-07	5.2275476e-07	2.2028412e-06	0.9999589	4.5537553e-07	1.8731282e-06	8.5485084e-07	2.3824298e-06	6.7259396e-07
f6ba3017f17e0b2e659672246cd7efd3	IHECRE00000087.3	e818499b-1a1a-4e19-858a-1f43e7775d78	pval	split7	dfcdb1c538db4e40acebb76b51745e37	regulatory_regions_n30321	30320	h3k4me1	h3k4me1	0.9993937	0.0003775015	2.4297124e-05	8.705696e-06	0.9993937	4.1646203e-06	4.4248604e-06	0.00012024262	2.2488017e-05	2.4676336e-05	1.2050901e-05	7.7733785e-06
f6ea339424b039bbb43ea72ce6ed3c7a	IHECRE00003675.3	c89e7674-ad0a-4af9-b8e6-347f54ee25d4	pval	split7	dfcdb1c538db4e40acebb76b51745e37	regulatory_regions_n30321	30320	h3k27me3	h3k27me3	0.9874363	0.0002822042	0.9874363	0.00035428166	0.00041024887	0.00096672407	0.008059335	0.00023518027	0.0007977905	0.0006155236	0.00027155934	0.000570728
f6f3e065fd90812135f5e6f236ee22d8	IHECRE00001379.1	e8a2327e-2dc7-4105-9610-ec48244249e2	pval	split7	dfcdb1c538db4e40acebb76b51745e37	regulatory_regions_n30321	30320	h3k27me3	h3k27me3	0.9998884	1.5822936e-06	0.9998884	2.4093804e-06	2.9815486e-05	1.8548732e-05	2.5920108e-05	3.10346e-06	1.1681091e-05	6.7719698e-06	1.9367299e-06	9.83942e-06
f6f48676b4916e5e65478b6863b6e344	IHECRE00000339.2	08ee2b1f-6760-4176-9a78-abd1d6434342	Unique_minusRaw	split7	dfcdb1c538db4e40acebb76b51745e37	regulatory_regions_n30321	30320	rna_seq	mrna_seq	0.6969031	0.00042028993	0.00014065026	0.0005567605	0.00015237041	0.00029154198	0.0003049007	0.00038636243	0.6969031	0.3003227	0.00018276149	0.0003385257
f732db1a3b52f991a88bfd09a4a1ee27	IHECRE00000667.1	50b69d76-86fe-4371-8a3e-37e22bf7d021	Unique_minusRaw	split7	dfcdb1c538db4e40acebb76b51745e37	regulatory_regions_n30321	30320	rna_seq	rna_seq	0.97721624	0.0017060101	0.00073909876	0.0010649611	0.0008257888	0.00072454475	0.00082465436	0.0008792748	0.013859774	0.97721624	0.00053173077	0.0016277961
f7a7ad859fa015f1b58f94bcea2b8dd7	IHECRE00001461.1	16d0bf6c-17a4-43c9-97aa-c34bd2ee86ce	fc	split7	dfcdb1c538db4e40acebb76b51745e37	regulatory_regions_n30321	30320	h3k4me3	h3k4me3	0.999228	0.0006089415	4.1052385e-06	5.2351226e-07	3.5739217e-06	0.999228	1.33177155e-05	7.863937e-06	7.273573e-07	0.00013044736	8.503336e-07	1.6583151e-06
f7bb1b9eb4331c66787a60a1c3a7afc1	IHECRE00001963.2	01ad782d-8f43-4114-af5f-5d6c1d4f4606	ctl_raw	split7	dfcdb1c538db4e40acebb76b51745e37	regulatory_regions_n30321	30320	input	input	0.99829596	5.5281496e-05	0.00020113158	0.0002662074	0.000102456266	5.725497e-05	0.0007142403	0.99829596	6.068162e-05	6.449528e-05	6.4528776e-06	0.0001758532
f80439af5521905f8274e8dbc8cc29b6	IHECRE00000142.3	a0b17085-db21-404e-b32b-6ced8ad38877	fc	split7	dfcdb1c538db4e40acebb76b51745e37	regulatory_regions_n30321	30320	h3k27ac	h3k27ac	0.99869776	0.99869776	9.1789525e-07	2.7279346e-05	0.00018389824	0.00012571905	4.0848468e-06	4.0785697e-05	6.141949e-06	0.00090063276	7.600158e-06	4.9478244e-06
f814d0ab4b404d422ac8e354978797b7	IHECRE00000994.7	f594b028-34df-47c8-b337-0ec898209a78	raw	split7	dfcdb1c538db4e40acebb76b51745e37	regulatory_regions_n30321	30320	h3k27me3	h3k27me3	0.9999356	7.634441e-07	0.9999356	9.4493026e-07	1.2801285e-05	1.1172903e-05	1.6805418e-05	4.098656e-06	8.408597e-06	4.4248923e-06	9.4532413e-07	3.9260212e-06
f8408a8f8720801084c637993d256b21	IHECRE00001536.1	63029548-44fc-4983-b627-1d1b428b84d7	fc	split7	dfcdb1c538db4e40acebb76b51745e37	regulatory_regions_n30321	30320	h3k36me3	h3k36me3	0.9999323	2.8162788e-06	1.16219425e-07	0.9999323	9.233447e-08	3.3997722e-07	6.897304e-07	8.660564e-06	5.3388003e-06	4.1946885e-05	5.458879e-06	2.1432886e-06
f84ee397d3136b7acf29d6a700f0696e	IHECRE00002307.1	26c9b3a3-691f-4fa5-a993-8230db8ae401	fc	split7	dfcdb1c538db4e40acebb76b51745e37	regulatory_regions_n30321	30320	h3k27ac	h3k27ac	0.99616784	0.99616784	0.00011079445	0.000106940686	0.0014777123	0.0008178447	7.500682e-05	0.000110694324	5.337474e-05	0.0006520243	6.668974e-05	0.00036093174
f85a7bf71789fa682723b1484c4dc416	IHECRE00001250.1	09d5a7a6-447c-426d-ac48-866da912fcfe	fc	split7	dfcdb1c538db4e40acebb76b51745e37	regulatory_regions_n30321	30320	h3k27me3	h3k27me3	0.99987996	1.1597979e-06	0.99987996	1.8270019e-06	3.056405e-05	2.5386693e-05	3.7852227e-05	2.920237e-06	8.47823e-06	3.6874544e-06	2.3825257e-06	5.814778e-06
f877cc5285daaa7b608f3181c8274449	IHECRE00000910.1	bd790ae9-a1c4-43d8-bec4-60298a868a02	Unique_plusRaw	split7	dfcdb1c538db4e40acebb76b51745e37	regulatory_regions_n30321	30320	rna_seq	rna_seq	0.94543797	0.0024521027	0.0020505881	0.0018309335	0.0013699007	0.001379017	0.0019912794	0.0014913881	0.038305815	0.94543797	0.001168764	0.0025221584
f87b866e2e99ba2b849ebcab24c59954	IHECRE00000008.3	a1419edd-b37d-4c0d-815e-323bc0e6fc20	Unique_plusRaw	split7	dfcdb1c538db4e40acebb76b51745e37	regulatory_regions_n30321	30320	rna_seq	rna_seq	0.9799479	0.000112296184	8.321596e-05	0.00016809028	4.413257e-05	6.266022e-05	7.679575e-05	7.7433506e-05	0.019247219	0.9799479	6.3298496e-05	0.00011706258
f8db33f26a7c1a05cf9247637be8c548	IHECRE00002302.1	23435282-d1b2-4f5a-a2a3-79751a20c3fb	fc	split7	dfcdb1c538db4e40acebb76b51745e37	regulatory_regions_n30321	30320	h3k27ac	h3k27ac	0.99978715	0.99978715	1.0915824e-07	1.57736e-05	4.5393363e-06	1.4096628e-05	4.5227043e-06	2.3709074e-05	1.6302989e-06	0.00014350764	1.5097859e-06	3.457487e-06
f8e78672b7822a0920c9aa4cfe96c843	IHECRE00001054.7	64963d66-7a0d-4c13-923d-b2f624c8a9e9	fc	split7	dfcdb1c538db4e40acebb76b51745e37	regulatory_regions_n30321	30320	h3k9me3	h3k9me3	0.9999933	5.6845244e-07	9.154033e-07	8.7376884e-07	2.3512035e-07	1.103385e-06	0.9999933	7.152905e-08	6.692439e-07	1.0530763e-06	7.6667675e-07	2.882057e-07
f90f13d79506f45ec563885cfa44ad9a	IHECRE00002200.1	e4c6bb66-55ad-4673-811e-857a2436f0ee	raw	split7	dfcdb1c538db4e40acebb76b51745e37	regulatory_regions_n30321	30320	h3k27ac	h3k27ac	0.9994448	0.9994448	1.0630532e-06	4.393591e-06	0.00013330091	0.00013914914	1.035742e-05	3.2910568e-05	4.3378677e-06	0.0002180649	8.21072e-06	3.4862692e-06
f954e8c6eee22b696054e240bce55675	IHECRE00000349.2	240f1899-51b5-4c7a-b5ed-454144313117	fc	split7	dfcdb1c538db4e40acebb76b51745e37	regulatory_regions_n30321	30320	h3k4me3	h3k4me3	0.9996965	0.0002147085	3.3932847e-06	5.379725e-07	3.5576381e-06	0.9996965	2.8241166e-05	7.3156334e-06	8.296868e-07	4.274101e-05	1.6147219e-06	6.556994e-07
f962f40cacc19958dcea54b07cf4e7fd	IHECRE00000931.7	8f74af18-bc27-43a8-a749-26a905c33031	fc	split7	dfcdb1c538db4e40acebb76b51745e37	regulatory_regions_n30321	30320	h3k4me1	h3k4me1	0.9997745	0.00015196779	2.0029403e-05	6.119085e-07	0.9997745	7.783493e-06	3.2658395e-06	2.8837689e-05	3.4435009e-06	6.7298997e-06	1.4930301e-06	1.4206678e-06
f965af09f9661ff878fcf1498beb1a8c	IHECRE00000174.3	916f86f3-bba4-4f2a-8dee-7255de7413cf	fc	split7	dfcdb1c538db4e40acebb76b51745e37	regulatory_regions_n30321	30320	h3k9me3	h3k9me3	0.9999443	1.1290736e-06	4.0768628e-05	9.768382e-07	7.2760525e-07	2.8981842e-06	0.9999443	4.023172e-07	2.766477e-06	1.1874336e-06	3.9826177e-06	8.740169e-07
f96dc683e330fa40b08681c7a39d909a	IHECRE00002487.1	1b26e8d3-8902-4db1-b65c-5b936f4e756e	Unique_minusRaw	split7	dfcdb1c538db4e40acebb76b51745e37	regulatory_regions_n30321	30320	rna_seq	rna_seq	0.9975789	7.625926e-05	3.3406963e-05	8.9230874e-05	2.7022013e-05	6.262455e-05	4.2747026e-05	3.9038747e-05	0.0019481371	0.9975789	3.261019e-05	7.006932e-05
f991336679d2d8aafb2100d7e510e6e8	IHECRE00002160.1	9a777e0f-01c5-4f54-9bbc-5f0548a85d72	pval	split7	dfcdb1c538db4e40acebb76b51745e37	regulatory_regions_n30321	30320	h3k27ac	h3k27ac	0.99994075	0.99994075	1.5741621e-07	3.8601874e-07	5.12329e-07	1.406467e-05	1.6820424e-06	2.6031594e-06	4.5488116e-07	3.7528327e-05	5.015962e-07	1.229297e-06
f9a0ef6244a848b8807a9a6b54cb34bb	IHECRE00001861.7	5efd0ecd-b607-45d9-9ef3-384acb74877c	fc	split7	dfcdb1c538db4e40acebb76b51745e37	regulatory_regions_n30321	30320	h3k27ac	h3k27ac	0.7295747	0.7295747	0.0021882916	0.0047756224	0.20972991	0.0067215413	0.0019660858	0.008949367	0.003650248	0.024046764	0.0065351203	0.0018624184
f9b09cd01b40de5f1ed27456d27f12c4	IHECRE00000195.3	d7bae694-a963-49c0-91a4-12894b97ce77	pval	split7	dfcdb1c538db4e40acebb76b51745e37	regulatory_regions_n30321	30320	h3k27ac	h3k27ac	0.99989426	0.99989426	3.5749184e-07	8.4251894e-07	3.0603412e-06	2.0708025e-05	4.3600876e-06	4.5171664e-06	4.5209956e-07	6.76599e-05	5.9451116e-07	2.9129549e-06
f9bbe68b5507d09184dc0563ed26f8cc	IHECRE00001901.1	16fe48e6-bb3e-487a-8565-bd4680bfb7cf	raw	split7	dfcdb1c538db4e40acebb76b51745e37	regulatory_regions_n30321	30320	h3k4me1	h3k4me1	0.999461	0.000263961	2.39477e-05	1.2137226e-05	0.999461	2.165061e-05	1.4111529e-05	5.6927853e-05	1.0026442e-05	7.430763e-05	3.58061e-06	5.832067e-05
f9e1a318798de860add909ddf44abe14	IHECRE00003803.1	af5a4b25-31b7-4f88-a02a-f72ed48e64dd	Unique_minusRaw	split7	dfcdb1c538db4e40acebb76b51745e37	regulatory_regions_n30321	30320	mrna_seq	mrna_seq	0.98481387	4.3638956e-05	3.9179162e-05	4.2071162e-05	2.647695e-05	2.766374e-05	3.3989265e-05	4.2570293e-05	0.98481387	0.014864807	2.7644144e-05	3.8149683e-05
fa0934fdb4f8975d3f7c5ab254367683	IHECRE00000017.3	c53cab74-acbb-43fb-a696-deb3e57cc301	fc	split7	dfcdb1c538db4e40acebb76b51745e37	regulatory_regions_n30321	30320	h3k4me1	h3k4me1	0.9998833	5.5325905e-05	5.343632e-06	1.3091238e-06	0.9998833	1.4212377e-05	7.220814e-07	1.7234246e-05	1.1117979e-06	1.7094813e-05	8.7710976e-07	3.4419613e-06
fa0a4f539a7b4c8f6d86bdbf6a178154	IHECRE00000982.6	a4851ba7-6a95-409f-9725-a08700f5580b	fc	split7	dfcdb1c538db4e40acebb76b51745e37	regulatory_regions_n30321	30320	h3k9me3	h3k9me3	0.9968677	6.985702e-05	0.00043379556	0.00014369878	5.0693692e-05	0.0001527253	0.9968677	0.0020773315	7.360914e-05	7.623375e-05	3.1490363e-05	2.2833798e-05
fa557c0f0d0471dad30dc549ef85ea77	IHECRE00002309.1	371a3fd5-4c13-4f23-9a54-b9a1cf049dcf	Unique_minusRaw	split7	dfcdb1c538db4e40acebb76b51745e37	regulatory_regions_n30321	30320	rna_seq	rna_seq	0.9965648	9.653253e-05	4.4731194e-05	0.00013086759	3.532783e-05	7.690052e-05	5.7033496e-05	5.30669e-05	0.0028018642	0.9965648	4.5844266e-05	9.309393e-05
fa56f489763f01ef550f297b4b6290e0	IHECRE00000295.2	5a9012a3-629b-4af4-a12a-ff9f4e524109	fc	split7	dfcdb1c538db4e40acebb76b51745e37	regulatory_regions_n30321	30320	h3k9me3	h3k9me3	0.99998033	9.2934215e-07	4.557596e-06	2.5772654e-06	3.6051162e-07	2.0033744e-06	0.99998033	3.380427e-07	1.4372247e-06	2.2429733e-06	1.3609784e-06	3.845373e-06
fab9a6e30e600818f81b76e8da185480	IHECRE00000242.3	29b88f8a-5864-41d5-9d2e-8cf436621ef7	raw	split7	dfcdb1c538db4e40acebb76b51745e37	regulatory_regions_n30321	30320	h3k4me3	h3k4me3	0.99964523	9.798616e-05	5.3574957e-05	1.3904386e-06	7.630031e-06	0.99964523	0.00011293905	8.9354535e-06	2.3908422e-06	6.5501394e-05	2.1205376e-06	2.2928566e-06
fad61981cd5de25572d438fb8dfe2a1a	IHECRE00001881.7	b65b8716-c7f7-453f-ac85-cdad3207f5ed	pval	split7	dfcdb1c538db4e40acebb76b51745e37	regulatory_regions_n30321	30320	h3k27me3	h3k27me3	0.9975587	5.2789695e-05	0.9975587	9.542402e-05	0.00022446374	0.00053956755	0.00021185487	0.0001395721	0.0005888903	0.00015564112	7.508412e-05	0.00035787796
fad96aa20d768423c0e69e5d559a6432	IHECRE00002067.1	986e393c-de82-4afc-818b-4cc2a632dc28	raw	split7	dfcdb1c538db4e40acebb76b51745e37	regulatory_regions_n30321	30320	h3k27ac	h3k27ac	0.9997836	0.9997836	9.759075e-07	2.463614e-06	4.4380482e-05	6.6361485e-05	3.368848e-06	1.2388117e-05	2.1261694e-06	7.489189e-05	7.5250896e-06	2.1247545e-06
faf795cc6f4775885e7bb24d572133ca	IHECRE00002225.1	3b888fac-c8b1-484f-9a2f-911650c1059f	pval	split7	dfcdb1c538db4e40acebb76b51745e37	regulatory_regions_n30321	30320	h3k4me1	h3k4me1	0.99930453	0.0004581253	3.4068755e-05	1.2473669e-05	0.99930453	2.0334886e-05	5.725411e-06	4.0115017e-05	1.6672808e-05	4.7389858e-05	9.676777e-06	5.0855084e-05
fb41f51b683405b341dda56534991254	IHECRE00002713.1	543a3b9d-248a-4651-8961-6cf0c73ddbc7	fc	split7	dfcdb1c538db4e40acebb76b51745e37	regulatory_regions_n30321	30320	h3k27ac	h3k27ac	0.9949049	0.9949049	0.0001292798	0.00013416486	0.0020750326	0.0010146886	9.653059e-05	0.0001231591	6.932743e-05	0.0010230098	9.0227055e-05	0.00033963704
fb51881baae59fc7953f63a8412860e0	IHECRE00000978.6	90854aab-94af-4215-bffe-b873a9a1dae5	pval	split7	dfcdb1c538db4e40acebb76b51745e37	regulatory_regions_n30321	30320	h3k4me1	h3k4me1	0.9984755	0.0011656723	2.3651814e-05	1.0242676e-05	0.9984755	9.137725e-05	3.5174598e-06	6.141984e-05	8.212588e-06	9.564507e-05	4.4170697e-06	6.0264745e-05
fb5271867c72fc35d63211c8f5a7915b	IHECRE00000693.3	46e4a7f7-5940-4591-9a50-4b13fb0b9707	Unique_plusRaw	split7	dfcdb1c538db4e40acebb76b51745e37	regulatory_regions_n30321	30320	rna_seq	rna_seq	0.9982639	0.00012068963	3.224905e-05	0.00011150592	2.4638592e-05	4.561184e-05	2.5798157e-05	3.961601e-05	0.0012770381	0.9982639	2.1911948e-05	3.7143003e-05
fb645f8d2b95346d2c7bc279b92fbb53	IHECRE00001957.2	077fff9b-fccc-4280-9b7a-a7e549daa96c	gembs_neg	split7	dfcdb1c538db4e40acebb76b51745e37	regulatory_regions_n30321	30320	wgbs-pbat	wgbs-pbat	0.9984628	4.7238038e-05	3.3572567e-06	0.00012418616	2.7664106e-05	5.269922e-06	1.6916116e-05	1.45262775e-05	3.0058558e-05	4.1390278e-05	0.9984628	0.0012266295
fb87b2a6472c59c170b5d22ac4431dc2	IHECRE00000329.2	cedfd9d3-939b-4b2c-9d08-5730828490a8	raw	split7	dfcdb1c538db4e40acebb76b51745e37	regulatory_regions_n30321	30320	h3k9me3	h3k9me3	0.9999852	1.8906951e-07	1.25533625e-05	1.9489623e-07	1.505635e-07	2.862004e-07	0.9999852	6.497654e-08	4.9022617e-07	2.5467065e-07	2.9668487e-07	2.719373e-07
fb9ccbb1a29bd9503378194935e5e13a	IHECRE00000152.3	753fdd79-a4b8-4d15-8d5b-404094ee2992	Unique_minusRaw	split7	dfcdb1c538db4e40acebb76b51745e37	regulatory_regions_n30321	30320	rna_seq	rna_seq	0.98482496	0.00021728649	3.5332483e-05	0.00031570374	7.447266e-05	7.393703e-05	6.418341e-05	7.133153e-05	0.014152214	0.98482496	7.166113e-05	9.878518e-05
fbac4043508119f0f973f7173b7f8ff0	IHECRE00001902.1	1015176d-cf4d-46da-8c09-7694bf408c4e	gembs_neg	split7	dfcdb1c538db4e40acebb76b51745e37	regulatory_regions_n30321	30320	wgbs-pbat	wgbs-pbat	0.996911	0.00010531857	3.4738994e-05	0.000110727684	7.7890385e-05	3.64686e-05	8.540915e-05	6.5274406e-05	0.00013651115	9.859451e-05	0.996911	0.0023381563
fbe55f2611b169675eb15098af7fa4f4	IHECRE00001891.6	cefd2162-5b9f-4732-99fc-718d82bca068	fc	split7	dfcdb1c538db4e40acebb76b51745e37	regulatory_regions_n30321	30320	h3k9me3	h3k9me3	0.9999864	6.8023996e-07	4.010487e-06	1.2845944e-06	2.2959402e-07	1.1843304e-06	0.9999864	1.8052287e-06	1.3952108e-06	9.5098034e-07	1.6145895e-06	4.6966846e-07
fc0e404cd83aceb7dfff474b4a3202d7	IHECRE00000262.2	3589c036-0548-4923-b065-39b38d414127	raw	split7	dfcdb1c538db4e40acebb76b51745e37	regulatory_regions_n30321	30320	h3k9me3	h3k9me3	0.99999404	2.1111954e-07	3.7600596e-06	2.3134709e-07	1.02005586e-07	4.4806634e-07	0.99999404	6.9505006e-08	3.7637386e-07	2.462435e-07	3.272738e-07	1.2828944e-07
fc34fa9878cb720e27d1ca1d6a385918	IHECRE00000729.3	1a0dc937-c90c-4740-b60e-fa76c8eb79a7	ctl_raw	split7	dfcdb1c538db4e40acebb76b51745e37	regulatory_regions_n30321	30320	input	input	0.9611299	0.024287418	6.8279216e-05	0.00257658	0.007950156	0.0012078106	0.00020305577	0.9611299	0.00032450788	0.0016271526	0.0005824648	4.2757554e-05
fc3ee55c88311918f2da5d42a7ee6876	IHECRE00001897.1	1af23505-1c14-43a7-b233-35a96fb2f084	raw	split7	dfcdb1c538db4e40acebb76b51745e37	regulatory_regions_n30321	30320	h3k4me1	h3k4me1	0.99936587	0.0004446896	1.3273598e-05	3.8403978e-06	0.99936587	1.9293761e-06	1.330168e-05	8.90305e-05	2.3559729e-05	1.8286235e-05	4.0086443e-06	2.2199645e-05
fc534d653bec66043c0d8c8eede9d9bd	IHECRE00000013.3	bd23c770-d9c3-4fd2-8198-dd9ba0210881	fc	split7	dfcdb1c538db4e40acebb76b51745e37	regulatory_regions_n30321	30320	h3k4me3	h3k4me3	0.99987996	3.4639455e-05	5.1991124e-06	4.7951244e-07	6.260678e-06	0.99987996	2.0090689e-05	1.1343275e-05	5.4524094e-07	4.014053e-05	4.7595736e-07	8.1007255e-07
fc753bc181f86480f7f1d1514d1cd949	IHECRE00003311.2	8f43c253-52c4-47f6-8a3e-e5b4839ebfeb	fc	split7	dfcdb1c538db4e40acebb76b51745e37	regulatory_regions_n30321	30320	h3k27ac	h3k27ac	0.99998534	0.99998534	5.3652116e-08	1.3050183e-07	5.3095114e-06	2.9440318e-06	2.613408e-07	9.784288e-07	1.7164322e-07	3.953144e-06	6.143533e-07	1.7142712e-07
fca655eb09b80d0971a4994ce86945b3	IHECRE00001392.1	6d8b3ed6-03ac-4aa3-b073-c0ddad75831f	pval	split7	dfcdb1c538db4e40acebb76b51745e37	regulatory_regions_n30321	30320	h3k36me3	h3k36me3	0.99967587	1.5576563e-05	1.1413171e-06	0.99967587	5.0608946e-07	1.931512e-06	9.717873e-06	2.8799805e-05	0.00012773421	9.466157e-05	3.0020317e-05	1.3956724e-05
fcba910b86b03f5e0c20aa272761fd8f	IHECRE00001498.1	94812a65-520e-4857-a9d4-58c783c1a20d	gembs_pos	split7	dfcdb1c538db4e40acebb76b51745e37	regulatory_regions_n30321	30320	wgbs-standard	wgbs-standard	0.9555848	4.10467e-05	2.6352916e-05	7.547944e-05	2.0731366e-05	1.0614296e-05	6.9491696e-05	7.256807e-05	7.119849e-05	7.756981e-05	0.043950062	0.9555848
fceb55e09ac247c4fa78fdef14b36fdc	IHECRE00001857.6	47375f17-f3c9-4d57-bd88-3af872200231	pval	split7	dfcdb1c538db4e40acebb76b51745e37	regulatory_regions_n30321	30320	h3k4me1	h3k4me1	0.99972147	0.00012837643	2.676096e-05	3.1911704e-06	0.99972147	5.138942e-06	3.479408e-06	5.7234836e-05	1.7274187e-05	1.2155775e-05	1.1928206e-06	2.3785444e-05
fd105f50deba22827c9251ae4b1aa36a	IHECRE00000152.3	44e2eb71-a355-4ddb-907d-128d4b46c83d	pval	split7	dfcdb1c538db4e40acebb76b51745e37	regulatory_regions_n30321	30320	h3k9me3	h3k9me3	0.9988312	5.6549547e-06	0.0010873771	4.452331e-06	6.4867086e-06	2.0630669e-05	0.9988312	1.326496e-06	1.570036e-05	7.1044988e-06	6.0318216e-06	1.3981698e-05
fd1d9a42b19cfd7e83021ec69418d3bb	IHECRE00003715.2	77d0951a-133c-4686-8405-aa8093c5992e	raw	split7	dfcdb1c538db4e40acebb76b51745e37	regulatory_regions_n30321	30320	h3k27me3	h3k27me3	0.9980355	2.0702455e-05	0.9980355	1.1081289e-05	8.8247914e-05	3.3770782e-05	0.00029541834	0.0012024784	0.00018690228	5.0676274e-05	3.5548837e-05	3.9634113e-05
fd2e8bbe895f1313751af68f0cbc286a	IHECRE00004674.6	06cf2442-0941-4732-b956-2f3050a3eccf	ctl_raw	split7	dfcdb1c538db4e40acebb76b51745e37	regulatory_regions_n30321	30320	input	input	0.99940276	0.00015866767	1.2310067e-05	2.505082e-05	0.00018170376	9.149753e-05	5.644138e-05	0.99940276	7.225674e-06	3.5645677e-05	4.058852e-06	2.457609e-05
fd31e3e978e323df3cad8da57cc13a66	IHECRE00002713.1	543a3b9d-248a-4651-8961-6cf0c73ddbc7	raw	split7	dfcdb1c538db4e40acebb76b51745e37	regulatory_regions_n30321	30320	h3k27ac	h3k27ac	0.9998797	0.9998797	3.2137078e-07	1.0399106e-06	1.01674805e-05	5.708585e-05	9.1900176e-07	4.001464e-06	4.3742656e-07	4.357121e-05	6.486589e-07	1.9624283e-06
fd837cae726c998c6a600e9f52079d84	IHECRE00000978.6	76069a79-11ad-4c1d-aa98-abf6fe72c0c2	pval	split7	dfcdb1c538db4e40acebb76b51745e37	regulatory_regions_n30321	30320	h3k36me3	h3k36me3	0.99921966	2.4874438e-05	3.3041151e-06	0.99921966	2.3485502e-06	8.675341e-06	8.038826e-06	5.9771486e-05	5.4512784e-05	0.0005774918	1.6437238e-05	2.4822944e-05
fd87fed19b98bfdcde73124206e89e71	IHECRE00001857.6	214e76d8-99b4-4ab4-ab56-80f71abca0c0	raw	split7	dfcdb1c538db4e40acebb76b51745e37	regulatory_regions_n30321	30320	h3k27me3	h3k27me3	0.9998745	1.6006786e-06	0.9998745	3.0917806e-06	3.4943252e-05	3.8338476e-05	1.8676112e-05	2.6074338e-06	1.0043417e-05	6.6375524e-06	2.1506974e-06	7.354714e-06
fd9b6fa5fa5d9200d3900b3d986a2856	IHECRE00002277.1	b203a8bf-78c6-471a-b313-d4006a4344ab	fc	split7	dfcdb1c538db4e40acebb76b51745e37	regulatory_regions_n30321	30320	h3k27ac	h3k27ac	0.9996581	0.9996581	1.1565079e-06	3.29335e-06	4.4705976e-05	6.0431546e-05	1.0205344e-05	1.9159563e-05	4.6560353e-06	0.00018742568	7.0959645e-06	3.7469606e-06
fdbd899bc01327d487663ec8d0e312d3	IHECRE00002724.1	6190c21e-ec3b-4869-afa4-361286741b9e	pval	split7	dfcdb1c538db4e40acebb76b51745e37	regulatory_regions_n30321	30320	h3k4me1	h3k4me1	0.9996861	0.00017546274	9.370618e-06	1.057882e-05	0.9996861	3.7384527e-06	1.2791776e-06	4.2299867e-05	1.6176144e-05	3.918087e-05	7.317218e-06	8.450596e-06
fdbfd0bddd9215d0421e183d9a5735aa	IHECRE00000642.1	ba943060-affc-46ad-aeff-fe995c48513e	fc	split7	dfcdb1c538db4e40acebb76b51745e37	regulatory_regions_n30321	30320	h3k36me3	h3k36me3	0.99950254	4.6223067e-05	2.5584953e-07	0.99950254	5.3216254e-06	2.0375871e-06	4.1136036e-07	6.6776054e-05	5.7397606e-06	0.00032572073	1.730247e-05	2.7753433e-05
fdcb92925833bc0704c8d50c9590126b	IHECRE00002175.1	4ecbf26c-01e5-4c6c-9261-136c748cc210	fc	split7	dfcdb1c538db4e40acebb76b51745e37	regulatory_regions_n30321	30320	h3k4me1	h3k4me1	0.99946576	0.00019001521	1.893969e-05	1.5335096e-05	0.99946576	1.3775897e-05	2.932845e-06	0.00014596856	3.1275955e-05	8.785657e-05	1.4299143e-05	1.3655793e-05
fdddb12eebc4ff0986d2950e16f97858	IHECRE00000105.3	fa7c889b-e561-4d9e-9f53-4d27307d9ee3	raw	split7	dfcdb1c538db4e40acebb76b51745e37	regulatory_regions_n30321	30320	h3k36me3	h3k36me3	0.99991596	3.3866997e-06	1.2326974e-07	0.99991596	1.8651629e-07	3.7600043e-07	1.2142675e-06	4.4079325e-06	1.5047571e-05	5.017613e-05	5.481718e-06	3.7483953e-06
fe132cbfb7d9cddae5243ae15529d4d3	IHECRE00000738.3	44cb7726-eb41-433b-abb8-26d77ce9d6ca	gembs_neg	split7	dfcdb1c538db4e40acebb76b51745e37	regulatory_regions_n30321	30320	wgbs-standard	wgbs-standard	0.9989213	4.2859814e-05	1.6701593e-05	1.694257e-05	2.946344e-05	1.5032044e-05	1.0431714e-05	1.5122731e-05	2.8622273e-05	2.2405819e-05	0.0008812973	0.9989213
fe195c498c9948c7ddf69fbc9374ef2c	IHECRE00004885.1	71ec931e-9df7-4508-aaa6-8789190d8bb4	Unique_minusRaw	split7	dfcdb1c538db4e40acebb76b51745e37	regulatory_regions_n30321	30320	mrna_seq	mrna_seq	0.9588462	0.00033101728	0.00030024798	0.00037310825	0.00023602675	0.00019871524	0.000306143	0.00028024998	0.9588462	0.03855443	0.00023980332	0.00033402018
fe5c320463145437ec0f7d7e6e312653	IHECRE00003825.5	da4bf662-fef1-4043-a7b2-c71c32b5538b	fc	split7	dfcdb1c538db4e40acebb76b51745e37	regulatory_regions_n30321	30320	h3k27me3	h3k27me3	0.9990264	1.10165565e-05	0.9990264	1.2331922e-05	3.9633152e-05	7.492215e-05	0.0006422234	2.5504083e-05	5.7086763e-05	2.4161616e-05	1.3526967e-05	7.322546e-05
fe5e1efa27ea3609d2deed52ac8b85a7	IHECRE00001300.1	64dd0838-f341-48c0-acbf-0024a4ceb63b	pval	split7	dfcdb1c538db4e40acebb76b51745e37	regulatory_regions_n30321	30320	h3k4me1	h3k4me1	0.99968064	0.00017384828	2.7216629e-05	2.7772717e-06	0.99968064	3.8115702e-06	3.0016924e-06	6.093129e-05	1.190972e-05	7.981439e-06	8.8339186e-07	2.702072e-05
fe602d76acf6a01a358f53a12bcffd56	IHECRE00000027.3	ee84a798-d432-4ddb-a16e-2e66142b00aa	pval	split7	dfcdb1c538db4e40acebb76b51745e37	regulatory_regions_n30321	30320	h3k9me3	h3k9me3	0.9999361	7.948844e-06	8.179663e-06	6.0616017e-06	2.2510749e-06	1.1212809e-05	0.9999361	6.665521e-07	6.9884945e-06	7.314268e-06	1.0646765e-05	2.55142e-06
fe6b01fae29a02074f20f66eb684e220	IHECRE00002578.1	096f0133-9964-421a-a8fb-9a15161ab25a	fc	split7	dfcdb1c538db4e40acebb76b51745e37	regulatory_regions_n30321	30320	h3k27ac	h3k27ac	0.99925154	0.99925154	1.2377883e-06	6.0320585e-06	0.00019461189	0.00018783125	1.3498516e-05	4.0564795e-05	5.5992364e-06	0.00028272608	1.2353348e-05	3.9645543e-06
fe8b90fe60d748f1a4e8bdfabb8230f8	IHECRE00001016.4	b8b24cf3-d343-4fea-a232-a05e302ead3f	Unique_minusRaw	split7	dfcdb1c538db4e40acebb76b51745e37	regulatory_regions_n30321	30320	mrna_seq	mrna_seq	0.99737716	0.00016800004	0.00011964735	0.00013528399	0.00010978967	0.00013137583	0.000119443626	0.00018667696	0.99737716	0.001448371	8.6527354e-05	0.0001177039
fe8e1fc50685978f88b69c09deb337d2	IHECRE00000027.3	ee84a798-d432-4ddb-a16e-2e66142b00aa	raw	split7	dfcdb1c538db4e40acebb76b51745e37	regulatory_regions_n30321	30320	h3k9me3	h3k9me3	0.9999958	2.7306754e-07	1.3332391e-06	3.255281e-07	1.0259152e-07	7.37262e-07	0.9999958	4.4791907e-08	3.9010288e-07	3.5317652e-07	4.976594e-07	1.5292842e-07
fe8ee65ce3a128fb2b72100bc6dc8ade	IHECRE00000076.3	8c8cf71c-e370-472d-89ef-87dbd2cde25f	fc	split7	dfcdb1c538db4e40acebb76b51745e37	regulatory_regions_n30321	30320	h3k4me3	h3k4me3	0.99983823	0.00010077588	9.594341e-06	2.90841e-07	7.1622935e-06	0.99983823	1.2295269e-05	7.956773e-06	7.555117e-07	2.1899716e-05	5.795096e-07	4.2823206e-07
fec2b506265fdd8e5d9c0674058ead8d	IHECRE00000235.3	ae41c415-756f-48a0-be26-8a57c412db20	raw	split7	dfcdb1c538db4e40acebb76b51745e37	regulatory_regions_n30321	30320	h3k9me3	h3k9me3	0.9960372	0.00025687754	0.00093156204	0.0002554462	9.6753145e-05	0.00011214991	0.9960372	0.0010295996	0.00036461747	0.00011716145	0.00074892596	4.9731112e-05
fecb2cb63cc8af99781665c57da17a1e	IHECRE00001961.2	f19e0b8f-152f-42de-82db-a8afb7688356	fc	split7	dfcdb1c538db4e40acebb76b51745e37	regulatory_regions_n30321	30320	h3k9me3	h3k9me3	0.999984	1.597677e-06	1.7617708e-06	1.2220981e-06	7.312815e-07	2.4839717e-06	0.999984	4.517811e-07	2.1401333e-06	1.6365962e-06	2.2312624e-06	1.7076973e-06
ff23b126bda9b426aa789ac91725d9aa	IHECRE00000930.6	e83443ed-0ba5-4704-b6c9-5240d67960a0	raw	split7	dfcdb1c538db4e40acebb76b51745e37	regulatory_regions_n30321	30320	h3k4me1	h3k4me1	0.9993542	0.0005721209	9.317584e-06	1.1593627e-06	0.9993542	5.2382884e-06	1.8228068e-06	3.9474457e-05	4.342851e-06	8.745476e-06	1.8533171e-06	1.8289326e-06
ff35f68b22098611bafe2930f84946cd	IHECRE00001439.1	ba12e33b-69a2-4b87-a644-bb2fedfa76ca	pval	split7	dfcdb1c538db4e40acebb76b51745e37	regulatory_regions_n30321	30320	h3k4me1	h3k4me1	0.9996611	0.0001437646	2.0809059e-05	6.6047187e-06	0.9996611	2.1733179e-06	2.4425321e-06	0.00010612735	1.4556853e-05	1.6526772e-05	1.6682837e-06	2.4254028e-05
ff3904297eb2472ae11a27b717b97d75	IHECRE00000053.3	73d1e6ec-7a5c-4a36-af2c-6b95660100b5	fc	split7	dfcdb1c538db4e40acebb76b51745e37	regulatory_regions_n30321	30320	h3k4me3	h3k4me3	0.9995204	8.062528e-05	5.6634268e-05	1.6492902e-06	4.240418e-06	0.9995204	0.00014721886	9.789939e-05	2.8120894e-06	8.4839674e-05	2.072955e-06	1.4691071e-06
ff5ff98e64ee9063a0768c191aaf22d5	IHECRE00002368.1	7dc80a68-9346-4fa5-92b1-00fa5982a444	Unique_minusRaw	split7	dfcdb1c538db4e40acebb76b51745e37	regulatory_regions_n30321	30320	rna_seq	rna_seq	0.9984303	0.00012568754	1.603305e-05	0.0004263527	5.1041432e-05	6.404901e-05	2.9627583e-05	9.030996e-05	0.00063485425	0.9984303	4.998108e-05	8.164367e-05
ff963665efbd5b823e2b8fa3b5624d80	IHECRE00000195.3	1d49e429-7d54-40c1-a965-968c057abf12	ctl_raw	split7	dfcdb1c538db4e40acebb76b51745e37	regulatory_regions_n30321	30320	input	input	0.9988458	2.3778914e-05	0.00012984686	0.0001468295	7.137005e-05	2.5858235e-05	0.0006473826	0.9988458	3.312189e-05	4.6800626e-05	4.8930233e-06	2.4304287e-05
ffbead67ea62fd8bb24ba5ef70a95410	IHECRE00000094.3	4d05172b-b267-4e63-b505-5ff5c21e9d11	raw	split7	dfcdb1c538db4e40acebb76b51745e37	regulatory_regions_n30321	30320	h3k36me3	h3k36me3	0.9977962	2.2533195e-05	5.2498813e-06	0.9977962	1.251661e-06	6.6740895e-06	6.51454e-05	0.00019923052	0.00041264325	0.0013863732	9.447961e-05	1.0284269e-05
fff31c064721e892cf6fc4d0758d9a60	IHECRE00001468.1	4986259e-6893-413b-a6e4-56a31a204a67	raw	split7	dfcdb1c538db4e40acebb76b51745e37	regulatory_regions_n30321	30320	h3k27me3	h3k27me3	0.9996717	4.167146e-06	0.9996717	6.2175495e-06	3.5457746e-05	3.3176886e-05	0.00012416815	2.2596272e-05	4.1284933e-05	1.7895558e-05	1.110278e-05	3.223416e-05
0003d5ce4d695c324d7dfec4d5944bf4	IHECRE00004711.5	69c60c6b-4729-4b3a-b7a4-01d7ab1c211f	fc	split8	81ef0f801df74000a1308cf111d38af1	regulatory_regions_n30321	30320	h3k27ac	h3k27ac	0.999946	0.999946	3.855914e-07	4.3413488e-07	3.2172604e-05	1.2503061e-05	1.0046612e-06	1.4432214e-06	8.5495e-07	3.6654505e-06	4.5896525e-07	1.1095468e-06
0010b731db8833f3816a75f454a9ce3e	IHECRE00004656.5	d1e112ae-26f5-4d0c-967f-355a759029c5	fc	split8	81ef0f801df74000a1308cf111d38af1	regulatory_regions_n30321	30320	h3k4me1	h3k4me1	0.99992526	2.434703e-05	8.719368e-06	1.0542053e-06	0.99992526	5.6109684e-06	1.928088e-06	1.0826248e-05	4.265755e-06	6.9613066e-06	1.579546e-06	9.369892e-06
00178d50cb4851132794ff3cb5f038bc	IHECRE00002497.1	c5b3fd4f-06d0-4ac9-b842-bb852c778b6b	pval	split8	81ef0f801df74000a1308cf111d38af1	regulatory_regions_n30321	30320	h3k4me1	h3k4me1	0.99927	0.00019180337	0.000110222645	1.9136149e-05	0.99927	4.9596405e-05	2.2581895e-05	5.3813543e-05	6.0349063e-05	7.311931e-05	3.0763054e-05	0.00011853526
003143cf2955fe0fcac1028c14f7dfef	IHECRE00003349.2	6e85e709-4a6a-4f63-a125-43f249500249	fc	split8	81ef0f801df74000a1308cf111d38af1	regulatory_regions_n30321	30320	h3k27ac	h3k27ac	0.99994683	0.99994683	1.740697e-07	9.031784e-07	3.404114e-05	3.1431803e-06	8.5805453e-07	4.249309e-06	9.468984e-07	7.074112e-06	1.0068748e-06	7.6876944e-07
00501b3d4c2ea9583c071794d6fa6909	IHECRE00004694.5	e82819b8-e44c-472d-a7e4-de4eaea88c64	gembs_neg	split8	81ef0f801df74000a1308cf111d38af1	regulatory_regions_n30321	30320	wgbs-standard	wgbs-standard	0.98998624	6.644811e-05	3.1638898e-05	0.00015713312	0.00026456718	1.9531124e-05	4.993592e-05	7.5678414e-05	6.938101e-05	0.0001373359	0.009142225	0.98998624
0098d2336df5606625bce1238dc42f2b	IHECRE00004703.5	559d3acb-e6a1-4cd6-a971-ff7d698266fc	fc	split8	81ef0f801df74000a1308cf111d38af1	regulatory_regions_n30321	30320	h3k4me3	h3k4me3	0.99979466	7.033534e-05	5.000019e-05	1.5400217e-06	8.024735e-06	0.99979466	2.1222679e-05	1.2826657e-05	5.792487e-06	2.7962555e-05	1.7818267e-06	5.8308406e-06
00b58262331db397d904036e82c83eb2	IHECRE00004672.5	2da91389-6e78-457b-a14c-7f4eff36d03f	fc	split8	81ef0f801df74000a1308cf111d38af1	regulatory_regions_n30321	30320	h3k27ac	h3k27ac	0.99964523	0.99964523	3.2298956e-06	3.2800833e-06	6.811288e-05	0.00018454833	1.1304849e-05	3.8361795e-05	5.7091593e-06	3.0100555e-05	4.287306e-06	5.667584e-06
00ee213600d65612b3b6049c79ecd45e	IHECRE00001471.1	1a15235c-2fe4-4569-a5a6-ed62c1765abd	pval	split8	81ef0f801df74000a1308cf111d38af1	regulatory_regions_n30321	30320	h3k9me3	h3k9me3	0.9998827	7.9666015e-06	1.5571453e-05	1.6954655e-05	2.8270854e-06	1.6350474e-05	0.9998827	2.0840694e-06	2.3819677e-05	9.79182e-06	1.2956007e-05	9.058889e-06
00f28240faf3fc122c71231ee041fe9f	IHECRE00003838.5	81062b7a-f969-4fb2-ad00-2580d77ec836	fc	split8	81ef0f801df74000a1308cf111d38af1	regulatory_regions_n30321	30320	h3k4me1	h3k4me1	0.9898363	0.0009554008	6.135474e-05	0.00018939257	0.9898363	0.0001006289	5.7670044e-05	0.008178885	0.00025549802	0.00018830727	6.577094e-05	0.00011083356
012f2f9847f07244e7594f17e54e91f4	IHECRE00002695.1	b10d6833-37a0-4396-804c-f65fe91132a6	Unique_plusRaw	split8	81ef0f801df74000a1308cf111d38af1	regulatory_regions_n30321	30320	rna_seq	rna_seq	0.9985984	0.00014230824	3.0764404e-05	0.00040916548	4.0396724e-05	8.453755e-05	4.5329467e-05	9.684e-05	0.0004424313	0.9985984	3.579989e-05	7.419947e-05
016b97e31821c69922ba59d25bbcddd3	IHECRE00000094.3	c60747a0-65be-430d-9bf1-640c270b6e6c	pval	split8	81ef0f801df74000a1308cf111d38af1	regulatory_regions_n30321	30320	h3k27me3	h3k27me3	0.99903274	8.894563e-06	0.99903274	1.905162e-05	0.00024515396	0.00026626646	0.00019066334	1.4906304e-05	7.49891e-05	3.0895037e-05	1.0067025e-05	0.000106374464
01777f904809ac516d023efa01325bae	IHECRE00002510.1	f1eefc42-df59-4199-901a-21be299ef716	fc	split8	81ef0f801df74000a1308cf111d38af1	regulatory_regions_n30321	30320	h3k4me1	h3k4me1	0.99832195	0.000271171	0.00032983054	4.6386136e-05	0.99832195	0.00021122766	5.3517764e-05	0.00013482892	0.00012077771	0.00016919691	7.379622e-05	0.00026727488
017b5f6354cbe826ef83878c97caec64	IHECRE00000886.3	00df76ae-06c7-44d1-b4a7-25f512065fed	ctl_raw	split8	81ef0f801df74000a1308cf111d38af1	regulatory_regions_n30321	30320	input	input	0.99497366	0.00030387592	0.0002862646	0.000882558	0.0007963717	0.0006739272	0.0010414161	0.99497366	0.00013127178	0.00047712342	4.911943e-05	0.00038439885
019711e49e078f4c33a3cef9ffb4fce8	IHECRE00000277.2	29b532ed-a9ce-4294-8a49-639e0e106f5d	fc	split8	81ef0f801df74000a1308cf111d38af1	regulatory_regions_n30321	30320	h3k4me3	h3k4me3	0.99974185	0.00013135004	2.4911684e-05	1.7030573e-06	1.2089719e-05	0.99974185	1.6484157e-05	2.066987e-05	6.527757e-06	3.694377e-05	3.1321508e-06	4.430718e-06
019bd0b81d76831473ea7cb00c1ae5fb	IHECRE00000044.3	441d2655-2717-4594-a3a4-a569bfef3886	Unique_plusRaw	split8	81ef0f801df74000a1308cf111d38af1	regulatory_regions_n30321	30320	rna_seq	rna_seq	0.99939156	0.00011774844	6.2552217e-06	7.114904e-05	1.9300154e-05	5.458272e-05	6.171266e-06	4.105521e-05	0.0001868828	0.99939156	8.4378e-06	9.6807824e-05
01abfb15c870f3f7a145ecac6a91ef88	IHECRE00004684.5	660ff8de-31d6-4063-93f5-7bc362446145	pval	split8	81ef0f801df74000a1308cf111d38af1	regulatory_regions_n30321	30320	h3k4me1	h3k4me1	0.9933469	0.0029659013	0.00019272331	4.3139287e-05	0.9933469	0.00032667612	0.00012671243	0.00242278	0.00013181186	0.00022896282	6.625856e-05	0.00014809777
01b2c20b488f4408c87caf43b5b73607	IHECRE00000180.3	14715e5e-12c3-435e-8256-71a65397aa31	fc	split8	81ef0f801df74000a1308cf111d38af1	regulatory_regions_n30321	30320	h3k27me3	h3k27me3	0.9993156	4.1858593e-06	0.9993156	8.334203e-06	3.1189444e-05	6.234763e-05	0.00045085678	7.826625e-06	4.3595745e-05	1.4303855e-05	4.5140705e-06	5.7144964e-05
01c51a04cb6a253578db903d7f4cd54b	IHECRE00000992.7	269c7bdb-5224-43fa-a5d5-7860eaac019c	pval	split8	81ef0f801df74000a1308cf111d38af1	regulatory_regions_n30321	30320	h3k27me3	h3k27me3	0.9989184	8.593685e-06	0.9989184	3.0612715e-05	0.0002900122	0.00025885593	0.00011746943	2.5355364e-05	9.8523196e-05	7.7227094e-05	1.4181516e-05	0.00016087973
01ed00fba2260475a8bb5d46a1a67f67	IHECRE00004646.5	d72b274c-4388-4236-b708-de9955384035	fc	split8	81ef0f801df74000a1308cf111d38af1	regulatory_regions_n30321	30320	h3k4me3	h3k4me3	0.9951068	0.00015123854	0.0014063003	2.9009509e-05	3.9000388e-05	0.9951068	0.0014990453	0.0013734378	4.8951515e-05	0.00026975485	1.4642368e-05	6.17593e-05
021399932af95ac57d305eb8ce02fc69	IHECRE00002660.1	86c34b54-8a03-4740-8883-ec0c1a4707d0	raw	split8	81ef0f801df74000a1308cf111d38af1	regulatory_regions_n30321	30320	h3k4me3	h3k4me3	0.9941607	0.0043225014	0.0001574079	1.4756233e-05	0.00016733486	0.9941607	5.9968104e-05	0.00015663703	5.3703567e-05	0.0008257053	1.841759e-05	6.2816434e-05
02179a310f2c924f89042ad1765b98ee	IHECRE00000984.6	dbd7c267-a863-405f-a9aa-4d0a979766fc	fc	split8	81ef0f801df74000a1308cf111d38af1	regulatory_regions_n30321	30320	h3k4me1	h3k4me1	0.9999523	1.8844874e-05	6.338525e-06	6.942543e-07	0.9999523	2.6941968e-06	9.721435e-07	5.892709e-06	3.9446377e-06	3.468525e-06	2.144092e-06	2.7104534e-06
02472ef721dbaf802736205fbc80c12d	IHECRE00003216.2	7bb66596-4794-43bf-889c-e1e9539b5436	pval	split8	81ef0f801df74000a1308cf111d38af1	regulatory_regions_n30321	30320	h3k27ac	h3k27ac	0.99999297	0.99999297	7.8789e-08	2.739473e-07	9.830061e-07	1.6257434e-06	5.6102164e-07	4.916706e-07	3.4640723e-07	2.03266e-06	3.9687768e-07	2.1181044e-07
0250e211ae4109c3c10f2ac8d6927f81	IHECRE00000841.1	c8b42d28-1cb9-4eae-8b74-7dd035005869	Unique_minusRaw	split8	81ef0f801df74000a1308cf111d38af1	regulatory_regions_n30321	30320	rna_seq	rna_seq	0.972604	0.00014140941	7.4385745e-05	9.119592e-05	6.2046434e-05	9.749989e-05	8.189021e-05	6.32387e-05	0.026596067	0.972604	5.433626e-05	0.00013403142
027befa82a9500e32f05e752b952370b	IHECRE00000861.1	6f6d9cde-d623-4c00-973b-5bb99e478acd	Unique_plusRaw	split8	81ef0f801df74000a1308cf111d38af1	regulatory_regions_n30321	30320	rna_seq	rna_seq	0.9944723	0.00018610398	5.9801267e-05	0.0002413066	4.728324e-05	0.00012456975	6.168456e-05	7.893549e-05	0.0045215525	0.9944723	5.5364755e-05	0.00015106515
0284c387dc47097f568f5d3704dbe2ca	IHECRE00004699.5	95128626-015a-412b-9f7c-5c672034ef04	pval	split8	81ef0f801df74000a1308cf111d38af1	regulatory_regions_n30321	30320	h3k4me3	h3k4me3	0.9998585	2.446597e-05	3.84104e-05	1.4488689e-06	6.615442e-06	0.9998585	1.8602934e-05	1.3362948e-05	5.057609e-06	2.6766338e-05	1.5407738e-06	5.2411665e-06
0291737475ea324635c7a465b62dc653	IHECRE00003682.3	57183812-ca27-47ac-808d-3f8e099b5e21	Unique_minusRaw	split8	81ef0f801df74000a1308cf111d38af1	regulatory_regions_n30321	30320	mrna_seq	mrna_seq	0.99824905	3.435695e-05	2.8208993e-05	6.0886232e-05	2.4969864e-05	2.5269672e-05	5.500088e-05	2.7449778e-05	0.99824905	0.0013880207	3.427092e-05	7.255742e-05
02b1b0be5091ca511420024aad5b7ba3	IHECRE00000908.1	4dce8905-ef11-48cd-bb31-e44f271e4146	Unique_plusRaw	split8	81ef0f801df74000a1308cf111d38af1	regulatory_regions_n30321	30320	rna_seq	rna_seq	0.963137	0.0003026325	0.00027968068	0.0002523468	0.00020974442	0.0002720968	0.00029701466	0.00026025734	0.034222502	0.963137	0.00014167473	0.0006249197
02f7dd836beda332a3ecb8b3b7d9270b	IHECRE00000101.3	06d0440d-166a-4bfb-8784-29eb25ba34d7	ctl_raw	split8	81ef0f801df74000a1308cf111d38af1	regulatory_regions_n30321	30320	input	input	0.9918937	0.0002735352	0.00175095	0.00041132493	0.0012200029	0.00093380024	0.0023411044	0.9918937	0.0003000105	0.00045079493	4.407827e-05	0.0003807059
0371372fe54ada881a9d67b7cb6226ac	IHECRE00001992.1	853e15aa-9ec8-4ee5-a417-1ed81a6d6ab5	pval	split8	81ef0f801df74000a1308cf111d38af1	regulatory_regions_n30321	30320	h3k27me3	h3k27me3	0.9752656	0.00059605384	0.9752656	0.001021085	0.0035663254	0.0022174153	0.0067044683	0.003267377	0.002906959	0.0015643561	0.0011205168	0.0017698074
038a4d361d224f6f86bb84ad6c16000e	IHECRE00000870.1	7585bc4c-26c0-4af3-8d6b-7e66c5c90c52	Unique_minusRaw	split8	81ef0f801df74000a1308cf111d38af1	regulatory_regions_n30321	30320	rna_seq	rna_seq	0.9986279	3.091372e-05	1.06838015e-05	2.0592839e-05	1.153773e-05	2.3640741e-05	1.1262186e-05	1.1386098e-05	0.0012114153	0.9986279	7.500337e-06	3.297512e-05
03ec14b0e7b383171664abfd9ad19e12	IHECRE00002520.1	e3ff3504-c11c-4734-be7b-32da7ae2409f	Unique_plusRaw	split8	81ef0f801df74000a1308cf111d38af1	regulatory_regions_n30321	30320	rna_seq	rna_seq	0.9993123	5.760428e-05	1.8688837e-05	5.200496e-05	1.9612387e-05	4.47256e-05	1.9160168e-05	2.5202073e-05	0.00037151974	0.9993123	1.6182421e-05	6.281497e-05
04053b5b8e635c78c88025f620338479	IHECRE00001916.1	f84a631d-885b-4535-bad7-e4cb346c7bb1	pval	split8	81ef0f801df74000a1308cf111d38af1	regulatory_regions_n30321	30320	h3k27ac	h3k27ac	0.9994875	0.9994875	6.1691985e-06	1.2204778e-05	9.9716e-06	0.00012404822	4.4002805e-05	0.0001679993	1.3489542e-05	0.00011313337	5.5561427e-06	1.5899597e-05
0418d863633ccc722e07c3f08be6d4ad	IHECRE00000234.3	d628a7a7-c77f-436d-8ccd-d018c7458990	pval	split8	81ef0f801df74000a1308cf111d38af1	regulatory_regions_n30321	30320	h3k36me3	h3k36me3	0.99871445	0.00020989674	2.1543168e-05	0.99871445	1.662222e-05	3.1524607e-05	0.00017698474	9.618621e-05	0.00024789877	0.00026824963	0.00011975306	9.676345e-05
041ced0cb0f8dfcfec94b2f97a9ab8b8	IHECRE00002311.1	43d63eb8-9d2c-480d-a19b-5d4f70247c39	Unique_minusRaw	split8	81ef0f801df74000a1308cf111d38af1	regulatory_regions_n30321	30320	rna_seq	rna_seq	0.99510586	7.646997e-05	3.5483754e-05	7.785834e-05	3.5823155e-05	6.663942e-05	4.1050735e-05	3.8626094e-05	0.0043773027	0.99510586	2.4480672e-05	0.000120380355
047ce6784da66ac57feb3a458f327001	IHECRE00000178.3	c3302a84-71ec-4807-af90-07547475c2e0	pval	split8	81ef0f801df74000a1308cf111d38af1	regulatory_regions_n30321	30320	h3k27ac	h3k27ac	0.9999032	0.9999032	5.2239324e-07	1.812636e-06	1.6138294e-05	2.5361149e-05	4.9913683e-06	9.991838e-06	2.6593557e-06	3.0355492e-05	3.4351597e-06	1.4952901e-06
04838e176622852c5486f337fe0bcceb	IHECRE00004694.5	6d42d770-3e01-48cf-9f7f-2a2d5305cf0d	Unique_plusRaw	split8	81ef0f801df74000a1308cf111d38af1	regulatory_regions_n30321	30320	mrna_seq	mrna_seq	0.97181475	0.0001754623	8.343337e-05	0.0005770966	0.00010190349	0.00012403044	0.0001947744	0.00012375644	0.97181475	0.026258446	0.00014067524	0.00040560786
04bce50c76433697c9975d8361bb8108	IHECRE00002570.1	b89aa30c-ee9b-43db-930d-8aa044de197f	fc	split8	81ef0f801df74000a1308cf111d38af1	regulatory_regions_n30321	30320	h3k4me1	h3k4me1	0.9993679	8.6422275e-05	0.00013763565	1.4786363e-05	0.9993679	0.00011235433	1.909633e-05	4.067086e-05	4.8372793e-05	6.255924e-05	3.4000317e-05	7.6273e-05
04bdf0d7e41723f444f151acd88e3592	IHECRE00000845.3	b22cfccb-9373-4c7c-82aa-accdf4ed1182	fc	split8	81ef0f801df74000a1308cf111d38af1	regulatory_regions_n30321	30320	h3k9me3	h3k9me3	0.9997198	1.4951505e-05	5.0402272e-05	4.2327687e-05	6.783612e-06	4.0407238e-05	0.9997198	5.45338e-06	4.6382473e-05	2.1746202e-05	2.7854641e-05	2.3868342e-05
04c2cc992c3d8d362136f58bf39d52c7	IHECRE00003691.3	e70a956a-e876-473f-ae67-333f104e486a	pval	split8	81ef0f801df74000a1308cf111d38af1	regulatory_regions_n30321	30320	h3k27ac	h3k27ac	0.99396604	0.99396604	0.0001926045	0.00033083887	0.002137275	0.0004492861	0.00041897723	0.000713619	0.0003426005	0.00073943724	0.00041084862	0.00029835093
04c7d24655ae3d695a3e96e8506df5ca	IHECRE00004624.6	1f7cb70f-ca14-46fa-9e12-bc00ae85f3d1	raw	split8	81ef0f801df74000a1308cf111d38af1	regulatory_regions_n30321	30320	h3k27ac	h3k27ac	0.99949336	0.99949336	5.524705e-06	5.3314207e-06	4.383519e-05	0.00033885115	1.6284721e-05	3.3047665e-05	8.360271e-06	4.0643547e-05	7.257629e-06	7.510654e-06
0504bb661fc97944165ecca34ed68264	IHECRE00000171.3	da12255c-1047-49f2-b888-8e7f6ac2b417	pval	split8	81ef0f801df74000a1308cf111d38af1	regulatory_regions_n30321	30320	h3k4me3	h3k4me3	0.99975795	0.00012717691	2.296848e-05	1.6016922e-06	6.5577506e-06	0.99975795	1.7218419e-05	1.8307825e-05	4.869636e-06	3.6532863e-05	2.4478084e-06	4.3598716e-06
0516df357e5efe048d106b382f7dc0ab	IHECRE00000180.3	14715e5e-12c3-435e-8256-71a65397aa31	raw	split8	81ef0f801df74000a1308cf111d38af1	regulatory_regions_n30321	30320	h3k27me3	h3k27me3	0.99929786	2.9042073e-06	0.99929786	6.3246707e-06	2.4652025e-05	6.074026e-05	0.0005089208	1.0842738e-05	3.3463697e-05	1.091323e-05	3.4213756e-06	3.9855753e-05
052b58c994fb80f06c481a04657ad35a	IHECRE00001439.1	16a1663c-e650-4350-80de-de5978ba22c2	pval	split8	81ef0f801df74000a1308cf111d38af1	regulatory_regions_n30321	30320	h3k27ac	h3k27ac	0.9993979	0.9993979	1.6941804e-06	4.9433243e-06	5.7337543e-06	0.0003687758	9.26116e-06	2.0324047e-05	3.953053e-06	0.00017638542	3.378437e-06	7.5828684e-06
05635e9dde25361603e9206c0e638bc2	IHECRE00001885.6	2a84eac9-52de-4661-a4df-59f983bc893f	Unique_plusRaw	split8	81ef0f801df74000a1308cf111d38af1	regulatory_regions_n30321	30320	rna_seq	rna_seq	0.9990152	0.00011872901	4.0478117e-05	0.0001123735	5.2570344e-05	0.000112107715	6.5085434e-05	6.4191736e-05	0.00026999917	0.9990152	5.5887933e-05	9.3389426e-05
05857d3701f62e74395e808d32bbd8ff	IHECRE00001443.1	1e7645e9-bbc8-4443-abf4-f298eca8a472	pval	split8	81ef0f801df74000a1308cf111d38af1	regulatory_regions_n30321	30320	h3k27ac	h3k27ac	0.9999006	0.9999006	2.596441e-07	1.0253084e-06	4.54178e-07	6.917593e-05	2.967332e-06	4.6262226e-06	1.0072777e-06	1.8050438e-05	1.1516051e-06	7.8993844e-07
059e5c7ad475e51ecf3dd7ed721efb04	IHECRE00001961.2	26f0e8b3-e0d8-467c-92a7-4029668db296	pval	split8	81ef0f801df74000a1308cf111d38af1	regulatory_regions_n30321	30320	h3k4me1	h3k4me1	0.9993718	0.00037910932	6.0832528e-05	7.378085e-06	0.9993718	1.3951921e-05	1.4501145e-05	2.8740622e-05	4.1253617e-05	2.4843444e-05	1.2210385e-05	4.5470955e-05
05c6fd4c70b5ef9ab9862fcd72f8397b	IHECRE00003716.2	e251cb67-8cb2-41a3-a471-cdfb5f396b82	Unique_minusRaw	split8	81ef0f801df74000a1308cf111d38af1	regulatory_regions_n30321	30320	mrna_seq	mrna_seq	0.99551755	0.00019684157	9.483996e-05	0.00023200619	0.00012454273	0.00013502661	0.00017129969	0.00013235371	0.99551755	0.0031093075	0.00015449668	0.00013178431
05d93eb78ca1d1771ee9513ae2ea50b7	IHECRE00003142.2	7ed5a8ac-bf87-47fa-8b0b-44cec8eb29f8	raw	split8	81ef0f801df74000a1308cf111d38af1	regulatory_regions_n30321	30320	h3k27ac	h3k27ac	0.9998522	0.9998522	9.1410874e-07	3.912e-06	9.631875e-05	5.782449e-06	4.5367747e-06	9.59302e-06	3.9322435e-06	1.5545607e-05	5.3949057e-06	1.9852087e-06
05f8a0b22fdc679f65d37c2b930f1e1b	IHECRE00003403.1	a27619e7-c280-49f7-96ed-1a2d28e94d5d	gembs_neg	split8	81ef0f801df74000a1308cf111d38af1	regulatory_regions_n30321	30320	wgbs-pbat	wgbs-pbat	0.9982888	2.6974096e-05	7.144548e-06	5.1787174e-05	1.6611555e-05	5.8464952e-06	5.0964456e-05	1.9934778e-05	4.3457927e-05	2.2775506e-05	0.9982888	0.0014656419
061cdd6f229327c282a4d0e1114e71e7	IHECRE00000113.3	166f50f1-f98a-41a1-a473-ae4658bdee6b	fc	split8	81ef0f801df74000a1308cf111d38af1	regulatory_regions_n30321	30320	h3k27me3	h3k27me3	0.9990306	4.9588944e-06	0.9990306	1.0907201e-05	5.611824e-05	8.296373e-05	0.0006898479	1.028443e-05	4.676123e-05	1.8394137e-05	9.372415e-06	3.9874554e-05
062ca28af26376aeabc0853555ac8964	IHECRE00001965.2	ef4e5ad4-caa2-424f-9bf2-7145353fa420	fc	split8	81ef0f801df74000a1308cf111d38af1	regulatory_regions_n30321	30320	h3k27me3	h3k27me3	0.9995173	6.8888917e-06	0.9995173	1.3096103e-05	6.4591804e-05	4.6186957e-05	0.00011034448	6.074555e-05	5.9191032e-05	3.3747106e-05	1.1165663e-05	7.667263e-05
0662ef2b7165e5816fd6e7b0e3610a7e	IHECRE00004647.5	45100e0d-f7b5-4c54-a935-54545fef7dd3	fc	split8	81ef0f801df74000a1308cf111d38af1	regulatory_regions_n30321	30320	h3k4me1	h3k4me1	0.9999974	1.5664718e-06	1.0700371e-07	1.3340361e-08	0.9999974	1.2890418e-07	7.138129e-09	2.261506e-07	7.268002e-08	2.4717156e-07	2.374582e-08	1.5161777e-07
06a1b0c02f55beacb66f3ab406e6328b	IHECRE00001882.6	f1755da8-89f0-4d91-8509-e35ec574957b	Unique_plusRaw	split8	81ef0f801df74000a1308cf111d38af1	regulatory_regions_n30321	30320	rna_seq	rna_seq	0.9914028	0.00017098337	4.1946336e-05	0.00013583188	5.304992e-05	0.00012941999	6.195502e-05	8.102327e-05	0.0077459584	0.9914028	6.912037e-05	0.000107897315
07158b6e3ce750061f16f385d6f96750	IHECRE00000796.1	c054953b-b58d-4ce0-aa40-11ac8c262c77	Unique_minusRaw	split8	81ef0f801df74000a1308cf111d38af1	regulatory_regions_n30321	30320	rna_seq	rna_seq	0.9941453	8.4283936e-05	3.1552812e-05	7.986352e-05	2.9033346e-05	6.20744e-05	3.7199614e-05	3.8258102e-05	0.005358972	0.9941453	2.2978418e-05	0.0001104699
0717441e3968f3faca75ca7ea67fde70	IHECRE00000845.3	6bb65aff-1fba-4a21-baad-fad1934670ec	pval	split8	81ef0f801df74000a1308cf111d38af1	regulatory_regions_n30321	30320	h3k4me1	h3k4me1	0.99523276	0.0011293591	0.0004151575	0.00011605316	0.99523276	0.0003124251	0.00014491186	0.0005337272	0.00041879888	0.0003123137	6.431872e-05	0.0013202407
071d6d07819c8f4fb3a2ba9d3ab51418	IHECRE00002422.1	f75ddca9-c333-4c33-a3c7-014bc0ac6f38	raw	split8	81ef0f801df74000a1308cf111d38af1	regulatory_regions_n30321	30320	h3k4me1	h3k4me1	0.9991185	0.00027585492	4.8121765e-05	2.2654545e-05	0.9991185	2.490313e-05	9.395471e-06	0.00022961813	5.5497632e-05	0.00014629167	1.8032279e-05	5.1103852e-05
0738405ebd5575d7581ef0e10dc35981	IHECRE00001908.1	b38ded35-28d3-41e5-9024-cd2608dc7e05	Unique_minusRaw	split8	81ef0f801df74000a1308cf111d38af1	regulatory_regions_n30321	30320	rna_seq	rna_seq	0.9934457	5.106899e-05	4.840628e-05	5.688075e-05	4.9264272e-05	5.0435523e-05	5.30754e-05	3.816139e-05	0.0060910676	0.9934457	3.109831e-05	8.4871535e-05
073bd275fec94251acf2073498c7a695	IHECRE00004602.2	39c1560e-774f-4bff-84aa-a2713d387a09	fc	split8	81ef0f801df74000a1308cf111d38af1	regulatory_regions_n30321	30320	h3k4me1	h3k4me1	0.9995691	0.00019500894	2.4681469e-05	6.616745e-06	0.9995691	3.539539e-05	6.5298855e-06	7.0857684e-05	2.7311871e-05	2.9585155e-05	2.652378e-05	8.326068e-06
07537489e48cdfc597ffeafde191c622	IHECRE00001336.1	0466a95d-b0e9-4e28-9bbc-e36633de36d3	pval	split8	81ef0f801df74000a1308cf111d38af1	regulatory_regions_n30321	30320	h3k27ac	h3k27ac	0.99995327	0.99995327	2.2278502e-07	1.0058342e-06	1.7229544e-06	2.5118701e-05	1.5081082e-06	2.3125506e-06	8.0507334e-07	1.2425851e-05	1.0783465e-06	5.764057e-07
075690b7c67ca8b7f39546fa55e89792	IHECRE00000819.1	cda0b471-1836-44a1-a126-12920b7f7ae5	Unique_plusRaw	split8	81ef0f801df74000a1308cf111d38af1	regulatory_regions_n30321	30320	rna_seq	rna_seq	0.9967526	9.0607464e-05	1.8501849e-05	5.8102534e-05	1.7441353e-05	5.4066277e-05	1.9016297e-05	2.5349636e-05	0.0028975054	0.9967526	1.8864588e-05	4.806462e-05
075dfc78569e029817437fddec674bfd	IHECRE00001915.1	22afc339-aa57-4348-9679-f9a245c12a76	ctl_raw	split8	81ef0f801df74000a1308cf111d38af1	regulatory_regions_n30321	30320	input	input	0.98185754	0.0033187107	0.00045276814	0.0019845115	0.0022853506	0.00028412722	0.0025664286	0.98185754	0.0011406861	0.0007799654	0.0050175665	0.00031228192
0781bfc04ff6c223e05c4d2ef280dd84	IHECRE00000871.3	53bd0f93-ac25-472a-9d13-a68f87abb549	raw	split8	81ef0f801df74000a1308cf111d38af1	regulatory_regions_n30321	30320	h3k36me3	h3k36me3	0.99990106	1.2245301e-05	4.8751497e-07	0.99990106	7.857328e-07	7.7360284e-07	7.1053423e-06	1.0225586e-05	8.61102e-06	4.04173e-05	1.1087031e-05	7.160203e-06
07a9de6fe2a7283cd9b615ea389b8655	IHECRE00000193.3	aa854cbd-228f-48b3-bc4a-7a1e57daf907	raw	split8	81ef0f801df74000a1308cf111d38af1	regulatory_regions_n30321	30320	h3k27ac	h3k27ac	0.9934331	0.9934331	9.190781e-06	6.415597e-05	0.00022637604	0.0028033308	4.7233425e-05	0.0007363456	4.6729776e-05	0.0025570835	3.4531047e-05	4.1859148e-05
07e7183a58f02ded0f299ccb60afac46	IHECRE00004731.1	a56d6417-0643-436f-b5a0-ac33848978a4	raw	split8	81ef0f801df74000a1308cf111d38af1	regulatory_regions_n30321	30320	h3k27me3	h3k27me3	0.99912626	1.5035099e-05	0.99912626	2.6175954e-05	4.8938862e-05	0.0001321091	0.0003438147	5.984238e-05	0.000102650956	4.7844325e-05	1.6903208e-05	8.042618e-05
0813902d48f245d7a9ecc900fe270589	IHECRE00002471.1	4aab2ed1-31a3-438c-a093-6e2863dc68db	Unique_minusRaw	split8	81ef0f801df74000a1308cf111d38af1	regulatory_regions_n30321	30320	rna_seq	rna_seq	0.99788564	0.0002388312	3.474408e-05	0.0007231079	0.00013210345	0.00012194477	7.3639836e-05	0.00014966671	0.00040838553	0.99788564	7.848846e-05	0.00015342284
081f70cc1a1ba23284e4f689b9b4c49e	IHECRE00004676.6	b5770d3c-df4f-49f8-9e83-f9af68347a16	pval	split8	81ef0f801df74000a1308cf111d38af1	regulatory_regions_n30321	30320	h3k27ac	h3k27ac	0.951499	0.951499	0.00038631525	0.00024692575	0.00083060213	0.04229356	0.0007052483	0.0013064384	0.00041042684	0.001575997	0.0002607235	0.00048478355
0820162cd280d366d59c6c91d121b811	IHECRE00002195.1	9d8f278a-6cd5-4c57-a670-c3626214590e	Unique_plusRaw	split8	81ef0f801df74000a1308cf111d38af1	regulatory_regions_n30321	30320	rna_seq	rna_seq	0.99989533	2.1170557e-05	1.5039464e-06	2.425453e-05	2.2063675e-06	6.121229e-06	1.8619567e-06	7.834421e-06	2.7351598e-05	0.99989533	1.3684396e-06	1.0903272e-05
08560ac51309eb1f1a7055593e6c260e	IHECRE00004637.5	496e2d0c-c4f2-4b65-854d-bfa4dc86c91f	raw	split8	81ef0f801df74000a1308cf111d38af1	regulatory_regions_n30321	30320	h3k9me3	input	0.75533545	0.0009399794	0.0032543377	0.0058641187	0.0022651528	0.005077225	0.21692638	0.75533545	0.0016861657	0.0021465924	0.000524878	0.005979741
0866ee9a0409a4c1cd8cdaed414a1187	IHECRE00000346.2	45aa438b-a049-4760-931a-97ae21ce712b	raw	split8	81ef0f801df74000a1308cf111d38af1	regulatory_regions_n30321	30320	h3k9me3	h3k9me3	0.94975066	4.453854e-05	0.048620157	0.000109502915	7.8710356e-05	0.00079174415	0.94975066	3.1733933e-05	0.00032282987	5.7919275e-05	9.016221e-05	0.000102082144
0867052eda1f6630ee384d416ce1b410	IHECRE00001965.2	ef4e5ad4-caa2-424f-9bf2-7145353fa420	pval	split8	81ef0f801df74000a1308cf111d38af1	regulatory_regions_n30321	30320	h3k27me3	h3k27me3	0.9995716	5.6444587e-06	0.9995716	1.1857641e-05	8.444009e-05	5.1680683e-05	6.0078564e-05	3.6717447e-05	4.688142e-05	3.4651566e-05	7.8618405e-06	8.858238e-05
08cf58c2ae1f7df8ea41a2072cb09c35	IHECRE00003276.2	494a815f-208d-4f33-a5cb-7faeb14d68c0	raw	split8	81ef0f801df74000a1308cf111d38af1	regulatory_regions_n30321	30320	h3k27ac	h3k27ac	0.9995427	0.9995427	3.5968042e-06	2.4834877e-05	0.00021782603	1.1223448e-05	1.9015682e-05	6.326416e-05	1.6786098e-05	6.559888e-05	2.7141106e-05	7.899333e-06
08fb04c004729548e8cf72d6e61671d7	IHECRE00004669.6	a1b5d0db-3005-48e5-98e7-3b9a5b77748b	fc	split8	81ef0f801df74000a1308cf111d38af1	regulatory_regions_n30321	30320	h3k27ac	h3k27ac	0.9996706	0.9996706	3.850232e-06	4.3725568e-06	2.358976e-05	0.00022473611	1.2524031e-05	2.0278998e-05	7.0326314e-06	2.2383401e-05	5.0639073e-06	5.558385e-06
091f8c10c681d30a094c292b03757ffe	IHECRE00003714.7	2388f649-2a9e-4b59-bc9d-98fc0f5b424d	fc	split8	81ef0f801df74000a1308cf111d38af1	regulatory_regions_n30321	30320	h3k27ac	h3k27ac	0.99639446	0.99639446	1.1327431e-05	3.6157457e-05	0.000100566496	0.0028960553	7.010249e-05	0.00019070703	3.3972363e-05	0.00020153169	3.8452614e-05	2.6583251e-05
0925b5f8300280dc72102d9e3c50aa22	IHECRE00004731.1	a56d6417-0643-436f-b5a0-ac33848978a4	fc	split8	81ef0f801df74000a1308cf111d38af1	regulatory_regions_n30321	30320	h3k27me3	h3k27me3	0.9978219	3.566989e-05	0.9978219	6.742057e-05	0.000109006614	0.00036359963	0.00083539507	0.00015002282	0.00022431024	0.00011445987	3.7345948e-05	0.00024093037
0934c3596427074d7c29e4b21d3f058e	IHECRE00003694.3	a7c0537c-0a7d-415e-ae83-a8d9e779153a	pval	split8	81ef0f801df74000a1308cf111d38af1	regulatory_regions_n30321	30320	h3k9me3	h3k9me3	0.9979962	0.00017619431	0.00017930382	0.0003141207	8.6813976e-05	0.0002751774	0.9979962	1.7884075e-05	0.00038441241	0.00017690433	0.00023500633	0.00015802862
09591880ba1ed917dfb4368984d9402d	IHECRE00004654.5	c4b4269c-af95-4490-b0d6-e50561122cd6	Unique_plusRaw	split8	81ef0f801df74000a1308cf111d38af1	regulatory_regions_n30321	30320	rna_seq	rna_seq	0.9991591	3.192082e-05	6.8567956e-06	3.43928e-05	9.30347e-06	3.2786647e-05	1.0583452e-05	1.4142263e-05	0.00066022086	0.9991591	9.115044e-06	3.162207e-05
097ecbaad8590ceb481e1de237b3e832	IHECRE00000649.1	1f9812b7-461b-4143-9393-53a6a0c21d90	pval	split8	81ef0f801df74000a1308cf111d38af1	regulatory_regions_n30321	30320	h3k4me1	h3k4me1	0.99639505	0.00094836333	0.00029851412	8.5890024e-05	0.99639505	0.00023365037	0.0001132457	0.0005070591	0.00032836208	0.00020497407	5.2790107e-05	0.0008322171
0987ab3d72df11ce4d26fd7637141715	IHECRE00000347.2	eab45b46-c830-4358-965c-12c454a94539	gembs_neg	split8	81ef0f801df74000a1308cf111d38af1	regulatory_regions_n30321	30320	wgbs-standard	wgbs-standard	0.9997807	2.208824e-06	1.6721583e-06	7.866884e-06	1.7835665e-06	7.291157e-07	4.0724635e-06	2.7864244e-06	5.336454e-06	4.4528288e-06	0.0001883899	0.9997807
098fdf3551cd776d02d8e05e9ed361ea	IHECRE00000317.2	3c23d7dd-68a4-4757-a8c9-0e430f641fbf	raw	split8	81ef0f801df74000a1308cf111d38af1	regulatory_regions_n30321	30320	h3k27ac	h3k27ac	0.9993957	0.9993957	1.9613399e-06	9.526223e-06	5.0654486e-05	0.00030074207	1.6665204e-05	7.3070085e-05	6.172598e-06	0.00013017147	9.443846e-06	5.886739e-06
09dffd665f473dc2f6b4caa839ac976e	IHECRE00000821.3	18dcc987-6c99-4d81-9929-d35211608376	pval	split8	81ef0f801df74000a1308cf111d38af1	regulatory_regions_n30321	30320	h3k4me3	h3k4me3	0.99945253	0.00032350587	2.3482386e-05	3.7825096e-06	1.7971237e-05	0.99945253	4.0700535e-05	3.768275e-05	1.222047e-05	7.588597e-05	4.859359e-06	7.352683e-06
09f9efb43ed851a765f6db02395c8fc2	IHECRE00002536.1	01f99b86-762b-41e4-be58-af81448b2aa0	Unique_plusRaw	split8	81ef0f801df74000a1308cf111d38af1	regulatory_regions_n30321	30320	rna_seq	rna_seq	0.99986553	2.2348408e-05	2.345769e-06	2.9483726e-05	5.147988e-06	6.5920412e-06	2.35548e-06	1.1220073e-05	3.8027996e-05	0.99986553	2.0875243e-06	1.5026263e-05
0a02e13ba3c278a61925e9225b4c4db5	IHECRE00003838.5	b61c4709-ddec-4f74-8351-f61eb4c7615d	pval	split8	81ef0f801df74000a1308cf111d38af1	regulatory_regions_n30321	30320	h3k27me3	h3k27me3	0.97328395	0.0006778384	0.97328395	0.0011561433	0.0025742103	0.0041208705	0.010518104	0.0008466377	0.002191277	0.0014712014	0.0007854444	0.0023743534
0a42f52834e224dd9361c439857d11a0	IHECRE00000075.3	98fa5b20-5f1c-4c7c-9895-465175d3d7e9	fc	split8	81ef0f801df74000a1308cf111d38af1	regulatory_regions_n30321	30320	h3k36me3	h3k36me3	0.99983025	1.6005568e-05	8.8831797e-07	0.99983025	8.3177855e-07	1.424395e-06	1.2285548e-05	1.6667267e-05	2.4081088e-05	4.343534e-05	3.2020493e-05	2.2045886e-05
0a6cdfee82364bba943cb8b3bc773dba	IHECRE00004711.5	69c60c6b-4729-4b3a-b7a4-01d7ab1c211f	raw	split8	81ef0f801df74000a1308cf111d38af1	regulatory_regions_n30321	30320	h3k27ac	h3k27ac	0.9999684	0.9999684	2.3177444e-07	3.003374e-07	9.129347e-06	1.4847306e-05	7.746029e-07	1.7936815e-06	5.6426694e-07	2.88296e-06	3.24889e-07	5.961007e-07
0a745c95c407893dcc361d461ac4603e	IHECRE00001036.6	499ba511-d0ff-4421-a892-6290432d7bc4	fc	split8	81ef0f801df74000a1308cf111d38af1	regulatory_regions_n30321	30320	h3k4me3	h3k4me3	0.9991129	0.0006313822	3.053999e-05	1.9674062e-06	6.157422e-05	0.9991129	4.3021413e-05	6.316951e-05	8.695509e-06	3.7512244e-05	3.152959e-06	6.141983e-06
0a88ce9bbdb0be31265aed917cc75355	IHECRE00001309.1	5b052dbf-67ce-4491-993a-1c25ee7878bf	pval	split8	81ef0f801df74000a1308cf111d38af1	regulatory_regions_n30321	30320	h3k4me3	h3k4me3	0.9995347	0.0003060551	2.3670358e-05	2.6126377e-06	8.190584e-06	0.9995347	1.9098296e-05	3.750357e-05	8.650313e-06	4.919213e-05	4.7779445e-06	5.5321093e-06
0ab468aa8f5c7ba173fd6854a5d71466	IHECRE00000821.3	dc52d085-68e7-4529-98d9-e5a96018cdb4	gembs_pos	split8	81ef0f801df74000a1308cf111d38af1	regulatory_regions_n30321	30320	wgbs-standard	wgbs-standard	0.9993907	2.5318339e-05	1.5776413e-05	1.6130578e-05	3.4491866e-05	9.053543e-06	1.3784785e-05	1.6597554e-05	3.806613e-05	2.730455e-05	0.00041269275	0.9993907
0ae677fd27f9896e10033be4883bf454	IHECRE00001439.1	16a1663c-e650-4350-80de-de5978ba22c2	raw	split8	81ef0f801df74000a1308cf111d38af1	regulatory_regions_n30321	30320	h3k27ac	h3k27ac	0.9994247	0.9994247	1.3055095e-06	7.120865e-06	1.0418644e-05	0.00026418763	7.821978e-06	3.2095384e-05	3.571228e-06	0.00023870141	2.6681328e-06	7.4947193e-06
0ae9bbaf4819f3a06b4e229331fd0846	IHECRE00003819.1	299049e5-7348-4021-acb8-2d0e75f38cdf	pval	split8	81ef0f801df74000a1308cf111d38af1	regulatory_regions_n30321	30320	h3k9me3	h3k9me3	0.99961215	2.566763e-05	5.2999003e-05	4.2614414e-05	1.0637055e-05	9.917327e-05	0.99961215	2.0005466e-06	6.073787e-05	3.081432e-05	3.129844e-05	3.1930937e-05
0af3242b553183760f9b3c27f9c93c19	IHECRE00002665.1	2ac7ddf9-44ef-4824-9cb6-f777aaee9958	raw	split8	81ef0f801df74000a1308cf111d38af1	regulatory_regions_n30321	30320	h3k27ac	h3k27ac	0.9999714	0.9999714	1.5409074e-07	6.982729e-07	2.1027577e-06	1.5237441e-05	8.8731883e-07	1.9001961e-06	6.51181e-07	5.7262605e-06	5.547311e-07	7.611465e-07
0b233c0ab9a8e7c4c330ad578bd1e09d	IHECRE00001935.1	53d89d9f-5949-4fc0-a0f7-bbac9f0fea51	fc	split8	81ef0f801df74000a1308cf111d38af1	regulatory_regions_n30321	30320	h3k27me3	h3k27me3	0.999689	3.1487325e-06	0.999689	6.925253e-06	4.028794e-05	6.32695e-05	0.000118741016	4.975269e-06	2.6601392e-05	1.1930976e-05	4.5833276e-06	3.0566403e-05
0b35f42fa0654af0753d79e245e115cb	IHECRE00002266.1	e1ff88a8-7c12-45bd-b46a-3ca056466014	Unique_plusRaw	split8	81ef0f801df74000a1308cf111d38af1	regulatory_regions_n30321	30320	rna_seq	rna_seq	0.9999001	1.9350071e-05	1.4114505e-06	2.3939516e-05	2.7392255e-06	5.3032545e-06	1.7809867e-06	7.795428e-06	2.4975861e-05	0.9999001	1.5235926e-06	1.1051772e-05
0b3e55f5a9dd41493ac6c825912071a2	IHECRE00000992.7	269c7bdb-5224-43fa-a5d5-7860eaac019c	raw	split8	81ef0f801df74000a1308cf111d38af1	regulatory_regions_n30321	30320	h3k27me3	h3k27me3	0.99764675	5.016174e-06	0.99764675	3.447896e-05	0.0006902211	0.00021972656	0.00034460306	0.00087206654	9.470721e-05	4.6168716e-05	1.404014e-05	3.2126158e-05
0b4bed578f324a6117521b2f549cb9a6	IHECRE00004629.5	d28297c4-af2e-4bd1-8591-a1c65d3fe1a7	pval	split8	81ef0f801df74000a1308cf111d38af1	regulatory_regions_n30321	30320	h3k4me1	h3k4me1	0.9987036	0.00087914825	1.84411e-05	1.1605106e-05	0.9987036	1.6273561e-05	1.3044475e-05	0.0001991314	1.8449155e-05	8.7565655e-05	1.9263543e-05	3.3285305e-05
0b6385e5debc6192286b6b924b724751	IHECRE00000270.2	43754eb9-4d4f-4ac8-9c98-cfd7436168c7	fc	split8	81ef0f801df74000a1308cf111d38af1	regulatory_regions_n30321	30320	h3k27ac	h3k27ac	0.82041997	0.82041997	0.0013924153	0.058325354	0.002296874	0.0022841715	0.009174691	0.077826306	0.006350003	0.014075347	0.0042610406	0.0035939417
0b65b38478a589783c176055a1f398ed	IHECRE00002287.1	8f57d5fc-944c-455a-8d6c-1ad01a7b5c72	raw	split8	81ef0f801df74000a1308cf111d38af1	regulatory_regions_n30321	30320	h3k27ac	h3k27ac	0.9998275	0.9998275	1.7319876e-06	4.301342e-06	4.2061456e-05	6.847429e-05	5.488185e-06	1.1032204e-05	4.0551404e-06	2.4743827e-05	3.5115838e-06	6.8633526e-06
0b757c202fd4ec521da1ac6cf94fb517	IHECRE00003842.2	dde9814b-8b78-4af3-b9ef-87186b3ed1fd	raw	split8	81ef0f801df74000a1308cf111d38af1	regulatory_regions_n30321	30320	h3k36me3	h3k36me3	0.99908745	4.453301e-05	2.9733628e-06	0.99908745	4.8170755e-06	1.2350778e-05	0.0004686602	2.7471104e-05	4.24031e-05	0.00021403181	3.8147013e-05	5.7146957e-05
0b8a1ef72ad47640a030db57040e5ce2	IHECRE00000228.3	8e386c5a-ea4f-4235-9e2f-634a18791d8b	Unique_minusRaw	split8	81ef0f801df74000a1308cf111d38af1	regulatory_regions_n30321	30320	mrna_seq	mrna_seq	0.995751	4.380871e-05	3.105046e-05	0.00010312781	2.6984953e-05	3.0108744e-05	5.105109e-05	2.798754e-05	0.995751	0.0038297945	3.6443293e-05	6.864024e-05
0b91634eb77f362e5f61912e0a2108d9	IHECRE00000260.2	85786817-c747-4f24-af1b-96a4b4e0637c	pval	split8	81ef0f801df74000a1308cf111d38af1	regulatory_regions_n30321	30320	h3k4me3	h3k4me3	0.9985732	0.0011550811	2.2679827e-05	3.4288764e-06	7.863102e-06	0.9985732	2.1794152e-05	3.9580656e-05	7.835524e-06	0.0001544268	6.813363e-06	7.246261e-06
0bbc83ea56f8ac2cb6e2548038aa654d	IHECRE00004739.1	3ddb2f47-b9fa-4ae8-82b9-5a3edad49020	raw	split8	81ef0f801df74000a1308cf111d38af1	regulatory_regions_n30321	30320	h3k27ac	h3k27ac	0.9946456	0.9946456	2.5802055e-05	3.612678e-05	0.00015326282	0.004581681	0.00011922526	0.00014903599	4.567981e-05	0.00014257588	4.9163587e-05	5.1901698e-05
0bced0c325fd08be944342a0c5c4614e	IHECRE00001984.1	519e1fed-db56-4bbd-8e1d-07195bd76515	raw	split8	81ef0f801df74000a1308cf111d38af1	regulatory_regions_n30321	30320	h3k4me1	h3k4me1	0.9997063	0.00023844601	3.3324047e-06	1.270301e-06	0.9997063	3.2139183e-06	1.510456e-06	2.5209005e-05	4.3940786e-06	9.099308e-06	4.222871e-06	2.7864587e-06
0bea649e8081379a5465648bbb5927fe	IHECRE00003830.4	0fee77cc-ad56-4f5b-bfb6-451051158efc	raw	split8	81ef0f801df74000a1308cf111d38af1	regulatory_regions_n30321	30320	h3k4me3	h3k4me3	0.99713576	0.00074229384	7.512274e-05	2.354679e-06	0.0018608909	0.99713576	2.0990828e-05	6.694081e-05	1.1779325e-05	6.990833e-05	4.9354285e-06	8.977217e-06
0c543af5dae05656fe7114f985125474	IHECRE00002311.1	43d63eb8-9d2c-480d-a19b-5d4f70247c39	Unique_plusRaw	split8	81ef0f801df74000a1308cf111d38af1	regulatory_regions_n30321	30320	rna_seq	rna_seq	0.99816185	6.4420106e-05	2.2021279e-05	6.415067e-05	2.342604e-05	5.0010356e-05	2.5823554e-05	2.5842008e-05	0.0014698539	0.99816185	1.8542307e-05	7.414052e-05
0c56ec5f64f5f63b8ef7e150eaa40e8d	IHECRE00004693.6	1187f9f5-267d-4878-a72b-4e023e2cc1f7	raw	split8	81ef0f801df74000a1308cf111d38af1	regulatory_regions_n30321	30320	h3k4me1	h3k4me1	0.99230754	0.0062468126	0.00013166966	5.7131972e-05	0.99230754	0.00011059479	6.6714594e-05	0.0004624908	0.00017001273	0.0001808194	0.00020007155	6.608913e-05
0c851b21db8e0f8dd05503a2c0250088	IHECRE00000152.3	0906ba9e-a21c-4f9c-ad41-4d1d8cef3196	ctl_raw	split8	81ef0f801df74000a1308cf111d38af1	regulatory_regions_n30321	30320	input	input	0.97055894	0.0026426062	0.0024572134	0.0021011247	0.005907312	0.0076706023	0.0032247584	0.97055894	0.0016173528	0.0012782966	0.0002758583	0.0022658617
0c91d16ad3fc9db6fc9b4f8d0b3403d3	IHECRE00001957.2	c20a8eaf-88ea-49cb-bee7-3eec4dcf51e9	Unique_minusRaw	split8	81ef0f801df74000a1308cf111d38af1	regulatory_regions_n30321	30320	mrna_seq	mrna_seq	0.9994301	1.5423751e-05	7.996229e-06	5.4553337e-05	8.9338555e-06	9.017115e-06	1.7594179e-05	1.1348221e-05	0.9994301	0.00040584875	1.3249991e-05	2.5919298e-05
0c923d087ffe6943fd956d7791066632	IHECRE00001507.1	cc0efb80-384d-401e-be46-329aeeea0460	fc	split8	81ef0f801df74000a1308cf111d38af1	regulatory_regions_n30321	30320	h3k27ac	h3k27ac	0.9973712	0.9973712	5.429275e-06	0.0009689054	0.0001377655	6.4491236e-05	5.6540466e-05	0.00069929514	0.0001369199	0.00045397738	6.949054e-05	3.590224e-05
0d05972f8bde332a9acbf576a6d16f93	IHECRE00001916.1	f84a631d-885b-4535-bad7-e4cb346c7bb1	fc	split8	81ef0f801df74000a1308cf111d38af1	regulatory_regions_n30321	30320	h3k27ac	h3k27ac	0.9902788	0.9902788	9.813679e-05	0.0001417062	0.00014044637	0.0006194492	0.0006235085	0.0070754346	0.00014511647	0.0006981046	4.159667e-05	0.0001376343
0d3010b150c0b2de94f47f42dc246648	IHECRE00002359.1	eb09e3a7-1cd3-47c1-a312-5d64daa5e5ca	Unique_minusRaw	split8	81ef0f801df74000a1308cf111d38af1	regulatory_regions_n30321	30320	rna_seq	rna_seq	0.99661344	5.9175578e-05	2.974817e-05	6.7142384e-05	3.1031417e-05	5.965716e-05	3.46058e-05	3.335624e-05	0.002952734	0.99661344	2.0818989e-05	9.841226e-05
0d393c2b7a9df49cf5ef3f25cea22079	IHECRE00000991.6	4cf5e34c-e1ee-4e17-9b3c-de4ee0b13205	fc	split8	81ef0f801df74000a1308cf111d38af1	regulatory_regions_n30321	30320	h3k36me3	h3k36me3	0.99993765	8.938451e-06	1.8736611e-07	0.99993765	2.3887844e-07	3.0511293e-07	4.8802804e-06	1.6157406e-05	7.804447e-06	1.2620562e-05	7.3070983e-06	3.7688978e-06
0d55fdf84494075d8fc276d0bbc5b929	IHECRE00001467.1	1c2dbbd8-e506-4239-944f-76f68d1c1b78	raw	split8	81ef0f801df74000a1308cf111d38af1	regulatory_regions_n30321	30320	h3k36me3	h3k36me3	0.99983466	1.990187e-05	9.092759e-07	0.99983466	8.1422746e-07	1.2385425e-06	1.3290213e-05	2.2896646e-05	2.9073517e-05	3.9793737e-05	2.0540263e-05	1.6854936e-05
0d62b255d0d7a44f365d97c7ceac26dd	IHECRE00000279.2	094d6c13-19dd-418c-9d41-38155e730b71	pval	split8	81ef0f801df74000a1308cf111d38af1	regulatory_regions_n30321	30320	h3k9me3	h3k9me3	0.9999751	1.6991696e-06	2.9447203e-06	2.9363944e-06	4.929116e-07	3.8223225e-06	0.9999751	7.027592e-08	5.4835746e-06	1.8187665e-06	1.9082554e-06	3.7426587e-06
0d656b56fec6cabc0e8b4b9300f86aa8	IHECRE00001006.4	f30cfd28-f0bb-4e61-a8ad-120bd3fb3681	raw	split8	81ef0f801df74000a1308cf111d38af1	regulatory_regions_n30321	30320	h3k4me1	h3k4me1	0.9999031	5.6018853e-05	4.6025284e-06	4.936334e-07	0.9999031	2.8158956e-06	9.199992e-07	2.083952e-05	3.953395e-06	2.8473175e-06	1.2530952e-06	3.1049976e-06
0d6bd22d7aabaa9617efc8a251c63bd1	IHECRE00001341.1	7802db71-4fbf-4800-9a9d-26322f0c2b51	fc	split8	81ef0f801df74000a1308cf111d38af1	regulatory_regions_n30321	30320	h3k27ac	h3k27ac	0.99985516	0.99985516	5.0575943e-07	1.8251106e-06	5.7494403e-06	0.000101312304	2.3758932e-06	5.4536713e-06	2.542055e-06	2.1396974e-05	2.3397658e-06	1.2194342e-06
0d7604e709986e874566546cfce2f0c9	IHECRE00000152.3	9a3cfb88-6d7d-4b7c-9d6d-96e940ce08cf	fc	split8	81ef0f801df74000a1308cf111d38af1	regulatory_regions_n30321	30320	h3k27ac	h3k27ac	0.99990714	0.99990714	2.61837e-07	2.383045e-06	6.9706534e-06	4.5229255e-05	1.9634124e-06	5.0481067e-06	1.6630132e-06	2.6695214e-05	2.1153683e-06	7.6771175e-07
0d7df8398f79423d5a3c953c8b0f9937	IHECRE00004638.5	3285220f-ad47-4c36-864d-9d25e2814c75	pval	split8	81ef0f801df74000a1308cf111d38af1	regulatory_regions_n30321	30320	h3k4me3	h3k4me3	0.99965787	0.00017963148	3.478452e-05	2.6818464e-06	5.468405e-06	0.99965787	3.582253e-05	2.7296537e-05	8.217908e-06	3.772703e-05	3.438807e-06	6.9661446e-06
0d862d41b9e2e68b4bcb4e5aea30eef9	IHECRE00000277.2	29b532ed-a9ce-4294-8a49-639e0e106f5d	ctl_raw	split8	81ef0f801df74000a1308cf111d38af1	regulatory_regions_n30321	30320	input	input	0.99771535	4.6551777e-05	0.000474688	0.00028054	0.00012459837	9.3598945e-05	0.0009022254	0.99771535	6.380002e-05	0.00013244076	8.170149e-06	0.00015812539
0d9c38ea459861808ef73f84457b0620	IHECRE00001391.1	08502192-a8b8-4f1a-8be6-35f9c38cd747	pval	split8	81ef0f801df74000a1308cf111d38af1	regulatory_regions_n30321	30320	h3k4me1	h3k4me1	0.99932015	0.00033679898	3.7267826e-05	1.3325029e-05	0.99932015	8.872896e-06	1.3140368e-05	0.00010058389	3.5574638e-05	4.668191e-05	9.5749765e-06	7.8085395e-05
0d9efd4fe12cc49e95c669c485dcc3da	IHECRE00004616.1	ed15f6f7-9fc7-4af5-9ab6-233a7899d0bb	fc	split8	81ef0f801df74000a1308cf111d38af1	regulatory_regions_n30321	30320	h3k4me1	h3k4me1	0.99887663	0.0004221913	5.0249997e-05	2.0378895e-05	0.99887663	4.3987107e-05	3.2341894e-05	0.00034251335	7.113429e-05	5.7356658e-05	5.1487383e-05	3.1816286e-05
0db4096947e88de70db36216d94e9aed	IHECRE00001478.1	ee143eb1-d217-41db-9138-25460d948d52	pval	split8	81ef0f801df74000a1308cf111d38af1	regulatory_regions_n30321	30320	h3k27me3	h3k27me3	0.99986315	1.0935164e-06	0.99986315	2.8739823e-06	1.98013e-05	2.663916e-05	4.7939422e-05	2.0638624e-06	1.1035502e-05	6.4458286e-06	1.3148843e-06	1.7755747e-05
0e139924956ac0ef49a7ea61abb56122	IHECRE00000229.3	52b09d83-6991-4941-819d-d40c3ee0ccb6	Unique_plusRaw	split8	81ef0f801df74000a1308cf111d38af1	regulatory_regions_n30321	30320	mrna_seq	mrna_seq	0.9881131	0.0001731682	9.792414e-05	0.0005938881	7.7015844e-05	9.264067e-05	0.00019826622	0.00010313055	0.9881131	0.010120916	0.00015492807	0.00027504627
0e29b6de68384bb2e64767827623eeda	IHECRE00003832.2	1f43525d-0a83-4caf-ad11-becd1d0bf5b9	pval	split8	81ef0f801df74000a1308cf111d38af1	regulatory_regions_n30321	30320	h3k27ac	h3k27ac	0.9999435	0.9999435	1.0957434e-06	2.5086101e-06	7.009198e-06	1.1814735e-05	3.7952536e-06	4.689544e-06	2.5001957e-06	1.5682717e-05	1.8871009e-06	5.4549537e-06
0e2ee58f0b973c178bd83fc8a6937982	IHECRE00000975.8	625c751f-b8a2-4d4b-a590-cd0b58af1b0c	raw	split8	81ef0f801df74000a1308cf111d38af1	regulatory_regions_n30321	30320	h3k27me3	h3k27me3	0.9983381	1.352581e-05	0.9983381	3.091103e-05	0.00019990242	0.00019984048	0.0006100149	0.0002996824	0.00017096082	4.3815347e-05	3.8807622e-05	5.430769e-05
0e5ae0c56600fde4dacab6a7d2387948	IHECRE00003215.2	424e1b93-d5ac-4d9b-a031-17418fdbb6ab	raw	split8	81ef0f801df74000a1308cf111d38af1	regulatory_regions_n30321	30320	h3k27ac	h3k27ac	0.99951446	0.99951446	5.2967066e-06	2.700729e-05	0.00018633893	1.7275552e-05	3.0664123e-05	6.0481838e-05	2.184899e-05	8.856448e-05	3.7212772e-05	1.0854102e-05
0e5f3b3a33ac61fe6e3a12b8793ef8db	IHECRE00000979.6	4017054f-a061-493c-bdcc-9f9f47effb37	raw	split8	81ef0f801df74000a1308cf111d38af1	regulatory_regions_n30321	30320	h3k36me3	h3k36me3	0.999846	1.9510026e-05	5.7753283e-07	0.999846	7.606085e-07	6.6582373e-07	5.759375e-06	2.9046934e-05	2.3178342e-05	5.9356193e-05	1.0093308e-05	5.0874078e-06
0e715116b27fa93952eda05cc1a59305	IHECRE00002622.1	5e12ec1a-0363-4ca3-8532-b764713b35df	fc	split8	81ef0f801df74000a1308cf111d38af1	regulatory_regions_n30321	30320	h3k27ac	h3k27ac	0.9999168	0.9999168	1.9172562e-07	7.410711e-06	3.250636e-06	7.0006267e-06	2.5433417e-06	1.5192934e-05	2.1262315e-06	4.220119e-05	1.0995537e-06	2.2639424e-06
0e8d66918ba6b274f30de5b6b17271cc	IHECRE00003279.2	17b9e77f-e190-4514-af75-5dbdfacb1e4f	pval	split8	81ef0f801df74000a1308cf111d38af1	regulatory_regions_n30321	30320	h3k27ac	h3k27ac	0.99814045	0.99814045	5.317813e-05	0.0001323603	0.00032079202	0.00012367954	0.00016987183	0.00014488203	0.00015022364	0.0004693963	0.00016201987	0.00013295046
0e90a8c6ff8459527c6e6941321acb68	IHECRE00001250.1	75a1ee9e-e6ff-4881-a477-19e665734e21	pval	split8	81ef0f801df74000a1308cf111d38af1	regulatory_regions_n30321	30320	h3k27ac	h3k27ac	0.99899274	0.99899274	7.4162367e-06	1.2749903e-05	5.1820283e-05	0.00048306285	2.037153e-05	5.161924e-05	1.0839232e-05	0.0003121356	5.5105065e-06	5.1825915e-05
0eb154dbe27e5e72d2126646a1abe4b7	IHECRE00000241.3	e590a556-6181-4b64-8099-0b8ac3706fc6	raw	split8	81ef0f801df74000a1308cf111d38af1	regulatory_regions_n30321	30320	h3k4me1	h3k4me1	0.9976701	0.0012528147	8.103183e-05	2.402134e-05	0.9976701	5.6319564e-05	3.584508e-05	0.0005220176	0.000110503745	7.560181e-05	0.00012297348	4.878651e-05
0f3976fef0203d7d54fd7c600136f1b7	IHECRE00001516.1	0610ce0b-e455-4aa8-bf93-0aabebcfe57d	pval	split8	81ef0f801df74000a1308cf111d38af1	regulatory_regions_n30321	30320	h3k4me1	h3k4me1	0.99975604	0.000112106034	1.7700675e-05	3.581684e-06	0.99975604	5.4725056e-06	2.2450038e-06	5.273697e-05	1.6766513e-05	1.6415568e-05	5.269426e-06	1.1632058e-05
0f45c19a362d986b22fee53c7abdb0b1	IHECRE00001344.1	ed62f0d5-b835-4e53-add8-29a0720bfc56	pval	split8	81ef0f801df74000a1308cf111d38af1	regulatory_regions_n30321	30320	h3k27ac	h3k27ac	0.9998523	0.9998523	3.2638283e-07	1.0304276e-06	8.7278124e-07	0.000116869705	2.9136522e-06	4.542711e-06	1.491817e-06	1.7394737e-05	1.3092431e-06	9.005095e-07
0f6887e58099152483ec97fb9bf7a0d8	IHECRE00000676.1	c8b1c46d-e0ac-44f4-919e-04c7a55e1869	pval	split8	81ef0f801df74000a1308cf111d38af1	regulatory_regions_n30321	30320	h3k27ac	h3k27ac	0.98549116	0.98549116	0.0003566733	0.0005156517	0.0058773533	0.0019508696	0.0007222143	0.00075889926	0.0012749133	0.00096151716	0.0018100778	0.0002805136
0f91a1e7ccf583e7de4362de388db6ab	IHECRE00001008.4	a744571f-f46d-4147-8b5a-7e72be8bca14	Unique_minusRaw	split8	81ef0f801df74000a1308cf111d38af1	regulatory_regions_n30321	30320	mrna_seq	mrna_seq	0.99983835	6.3785806e-06	6.2955683e-06	6.9512416e-06	5.3876743e-06	5.538975e-06	9.90892e-06	4.6186924e-06	0.99983835	0.00010189206	6.539491e-06	8.0844175e-06
0f9942a606edd99a5ba4477289921d8e	IHECRE00002604.1	0f75858d-9240-411f-b469-ab7e3fbff623	Unique_plusRaw	split8	81ef0f801df74000a1308cf111d38af1	regulatory_regions_n30321	30320	rna_seq	rna_seq	0.9998374	3.982103e-05	2.2230136e-06	3.0811712e-05	4.0536875e-06	8.895947e-06	2.5518082e-06	1.3158973e-05	4.4811244e-05	0.9998374	2.1673154e-06	1.4155144e-05
0fcce7717a692448ee7644e5cfaa1bac	IHECRE00002642.1	ce459ac8-ec51-4db7-b799-95b7982be786	Unique_minusRaw	split8	81ef0f801df74000a1308cf111d38af1	regulatory_regions_n30321	30320	rna_seq	rna_seq	0.9983968	0.0002614135	2.9207049e-05	0.00044381863	9.815504e-05	0.000101001235	5.3677937e-05	0.00012947361	0.00031507984	0.9983968	5.599195e-05	0.00011531524
0fdcfd2569e08e7e53d740bf5cbc9a2b	IHECRE00003827.1	b50d898b-5b6c-4c77-bb2b-c59106a706d9	Unique_plusRaw	split8	81ef0f801df74000a1308cf111d38af1	regulatory_regions_n30321	30320	mrna_seq	mrna_seq	0.9985195	8.3405466e-05	8.045042e-05	0.00011714637	8.808315e-05	4.6842124e-05	0.00011457223	6.388086e-05	0.9985195	0.00062476925	9.644352e-05	0.00016498825
102624f14d974ebd911a9ba93fa6284c	IHECRE00001033.7	47eba26d-b887-4823-be21-8bfaac6153fc	raw	split8	81ef0f801df74000a1308cf111d38af1	regulatory_regions_n30321	30320	h3k36me3	h3k36me3	0.9987232	0.00015545248	2.4120593e-06	0.9987232	1.0718491e-05	3.953203e-06	8.608924e-05	0.00028823703	8.538329e-05	0.000100640646	0.00051396823	2.9971523e-05
1055affa91b5426df26161d524aea98d	IHECRE00002360.1	32e33b02-7155-4c04-83ef-622b5d1a1f9c	Unique_plusRaw	split8	81ef0f801df74000a1308cf111d38af1	regulatory_regions_n30321	30320	rna_seq	rna_seq	0.9996916	5.6720237e-05	4.456723e-06	8.439733e-05	1.1970076e-05	1.47269275e-05	5.6587137e-06	2.6627731e-05	6.9380854e-05	0.9996916	5.1863335e-06	2.9450975e-05
1083cf2de62f35a8556734ee0707f41b	IHECRE00000121.3	cd60d225-f45f-4d16-98f2-5d3ec24845a6	gembs_pos	split8	81ef0f801df74000a1308cf111d38af1	regulatory_regions_n30321	30320	wgbs-standard	wgbs-standard	0.99772805	5.5005108e-05	4.141148e-05	0.0002843626	3.725042e-05	2.2108461e-05	6.186237e-05	6.500356e-05	0.0001578035	0.00029419953	0.0012528648	0.99772805
10989ff6888c5eace3c6c755d6bbc621	IHECRE00000821.3	18dcc987-6c99-4d81-9929-d35211608376	fc	split8	81ef0f801df74000a1308cf111d38af1	regulatory_regions_n30321	30320	h3k4me3	h3k4me3	0.9984956	0.00076283055	6.626721e-05	1.4059634e-05	0.00011842735	0.9984956	0.00014346953	0.00017307315	3.1105297e-05	0.00016116643	1.0681988e-05	2.3410954e-05
10d8f837a2c5b3289fd6fcedcb33c7d9	IHECRE00002481.1	074e5c3e-258f-4a28-a8d8-2f69f7997aaa	pval	split8	81ef0f801df74000a1308cf111d38af1	regulatory_regions_n30321	30320	h3k27ac	h3k27ac	0.999895	0.999895	1.6083533e-06	3.781792e-06	7.993084e-06	4.205046e-05	8.045403e-06	6.1134497e-06	4.5108286e-06	2.0150514e-05	3.4753884e-06	7.3282313e-06
10ee29ebe48bae93b404009efda858ad	IHECRE00001532.1	1561dcd3-2f90-4052-8be0-602ccd3c7e4e	fc	split8	81ef0f801df74000a1308cf111d38af1	regulatory_regions_n30321	30320	h3k27ac	h3k27ac	0.9998186	0.9998186	2.6011327e-07	1.9933566e-06	2.7973265e-06	0.00013870202	3.154822e-06	1.2201732e-05	1.6404207e-06	1.8520923e-05	1.6967389e-06	6.4306244e-07
10fea048c3d43d92c8cec6b76a04b2b9	IHECRE00000074.3	b6207696-7ed2-434e-b903-e6b81a423c52	Unique_raw	split8	81ef0f801df74000a1308cf111d38af1	regulatory_regions_n30321	30320	mrna_seq	mrna_seq	0.9996731	4.2306237e-06	2.3708326e-06	1.2765281e-05	2.9697849e-06	4.0191535e-06	3.2345417e-06	4.119314e-06	0.9996731	0.00028557557	3.211336e-06	4.3508003e-06
113aa244f0a27373682c3acb12bc9e31	IHECRE00003804.1	b908a70c-a0dd-4409-9203-84ba65c7adc1	raw	split8	81ef0f801df74000a1308cf111d38af1	regulatory_regions_n30321	30320	h3k4me3	h3k4me3	0.99927586	0.0004495566	6.305605e-05	4.162045e-06	1.2470242e-05	0.99927586	4.0946456e-05	3.406128e-05	9.720841e-06	8.702458e-05	3.4343666e-06	1.967989e-05
1147b6cd3a57f52592009fc7b78620fd	IHECRE00000973.6	205cb81e-b002-4f43-aff5-3151d8a1e480	ctl_raw	split8	81ef0f801df74000a1308cf111d38af1	regulatory_regions_n30321	30320	input	input	0.9996271	1.9279609e-05	1.8071196e-05	6.752838e-05	5.214801e-05	1.2558014e-05	0.00016986075	0.9996271	7.833134e-06	2.038291e-05	3.0740418e-06	2.05335e-06
1164974039f424fe708df970b0c7f6af	IHECRE00000054.3	3777306b-7c65-4c43-9ea6-4e0817e77138	raw	split8	81ef0f801df74000a1308cf111d38af1	regulatory_regions_n30321	30320	h3k36me3	h3k36me3	0.99991107	8.436608e-06	4.3888693e-07	0.99991107	3.055958e-07	5.489452e-07	6.4515184e-06	1.473002e-05	2.0897838e-05	1.9017212e-05	9.614688e-06	8.391839e-06
116bd15ff2125a71992b07afd97eab22	IHECRE00002488.1	96f29b04-fe65-4775-b4e7-346f097acc48	pval	split8	81ef0f801df74000a1308cf111d38af1	regulatory_regions_n30321	30320	h3k27ac	h3k27ac	0.99985373	0.99985373	2.3073924e-06	4.9564624e-06	1.569657e-05	5.4119326e-05	9.7412785e-06	7.629927e-06	6.150055e-06	3.1292424e-05	4.582278e-06	9.577768e-06
11a479674b4b6bdb6c939f057232f671	IHECRE00000046.3	b73326d1-d57e-403b-bea5-e08d101bfed4	Unique_raw	split8	81ef0f801df74000a1308cf111d38af1	regulatory_regions_n30321	30320	mrna_seq	mrna_seq	0.99885845	1.1134162e-05	9.142236e-06	2.9899038e-05	9.471472e-06	9.187335e-06	1.3409477e-05	1.0069973e-05	0.99885845	0.0010232016	1.0546621e-05	1.5507881e-05
11bf90412425a7f0fead0ee2defefd74	IHECRE00000109.3	3e7b6be6-ec40-47d4-a333-074495e0114e	gembs_pos	split8	81ef0f801df74000a1308cf111d38af1	regulatory_regions_n30321	30320	wgbs-standard	wgbs-standard	0.9971806	1.4471281e-05	9.005497e-06	2.7317428e-05	1.1731513e-05	3.4862053e-06	2.5301286e-05	1.7656594e-05	2.631452e-05	2.3373412e-05	0.0026606775	0.9971806
11d61c560986c4d7afd3bbec98924519	IHECRE00001293.1	812111c0-ae71-4598-bab8-5cc2a43a259b	fc	split8	81ef0f801df74000a1308cf111d38af1	regulatory_regions_n30321	30320	h3k4me3	h3k4me3	0.9997297	0.00013624449	2.740171e-05	1.5509429e-06	1.4080555e-05	0.9997297	1.6453785e-05	2.0047384e-05	4.961271e-06	4.1251944e-05	2.1810229e-06	6.081529e-06
11e4106c20a37c79eb957c3c33373b67	IHECRE00000687.1	0401a860-f0be-473c-bdf0-2bd8fbf2b29c	Unique_plusRaw	split8	81ef0f801df74000a1308cf111d38af1	regulatory_regions_n30321	30320	rna_seq	rna_seq	0.9996138	2.3342662e-05	5.4598218e-06	1.6277958e-05	6.558037e-06	1.6555616e-05	5.3078375e-06	7.848336e-06	0.00027513521	0.9996138	4.013974e-06	2.5505868e-05
120f8939e9e8d04dbafe9699804af5f1	IHECRE00000147.3	31a4c841-3d2e-437c-b7e3-cec67ef766c3	pval	split8	81ef0f801df74000a1308cf111d38af1	regulatory_regions_n30321	30320	h3k27me3	h3k27me3	0.9989191	5.4924985e-06	0.9989191	1.4167737e-05	3.969055e-05	0.00010136119	0.0007615355	5.8436017e-06	5.2592215e-05	2.4240004e-05	5.925405e-06	7.001713e-05
121f3ec7f5d314da79aaffa6d9b431b0	IHECRE00001966.2	411f7ec7-d6f4-4c6e-811f-d293f4c79591	fc	split8	81ef0f801df74000a1308cf111d38af1	regulatory_regions_n30321	30320	h3k4me3	h3k4me3	0.998961	0.0005947839	0.00010982713	8.773589e-06	1.8531031e-05	0.998961	6.869432e-05	5.0210885e-05	2.0472075e-05	0.00012845066	7.743951e-06	3.151907e-05
122583f72b4970fd65645b94ade07f99	IHECRE00000242.3	b264ae9e-8457-4fbc-9ae1-9ad1d872e973	pval	split8	81ef0f801df74000a1308cf111d38af1	regulatory_regions_n30321	30320	h3k36me3	h3k36me3	0.99959797	7.589723e-05	4.3947502e-06	0.99959797	4.299608e-06	7.5862454e-06	4.8944552e-05	2.2997438e-05	6.485436e-05	8.28819e-05	5.550737e-05	3.4664878e-05
122ff0ca328af5602630e03dd9522e4c	IHECRE00000990.6	602b9087-8b1a-4c64-ab2d-a3c1c82c54a6	fc	split8	81ef0f801df74000a1308cf111d38af1	regulatory_regions_n30321	30320	h3k27me3	h3k27me3	0.9998963	9.15965e-07	0.9998963	2.5751617e-06	1.6930551e-05	2.8631144e-05	1.1608653e-05	6.1930473e-06	1.3181993e-05	7.4557925e-06	1.3293917e-06	1.4896398e-05
12579652f25ea1a63e32b15d2345d0d0	IHECRE00000952.6	dbd26b0c-44d7-4384-893c-5ad44ed92a02	raw	split8	81ef0f801df74000a1308cf111d38af1	regulatory_regions_n30321	30320	h3k27me3	h3k27me3	0.9999826	9.394543e-08	0.9999826	3.003159e-07	2.8776062e-06	2.7595263e-06	5.0315634e-06	1.8532044e-06	2.1050064e-06	7.697176e-07	1.7827779e-07	1.466334e-06
12823b2f1d877a4a9d7be963db86aaea	IHECRE00001958.3	1ec30665-e127-479e-9308-683342038ede	raw	split8	81ef0f801df74000a1308cf111d38af1	regulatory_regions_n30321	30320	h3k36me3	h3k36me3	0.99952877	0.0001318579	1.0609012e-06	0.99952877	1.2476812e-05	1.0163742e-06	8.992524e-06	7.767599e-05	3.0099374e-05	7.606428e-05	0.00010594636	2.5943744e-05
1298db323c4d738561eef5381d6928c3	IHECRE00004602.2	6c8f75ec-1feb-4407-8677-6500a59fcb3e	pval	split8	81ef0f801df74000a1308cf111d38af1	regulatory_regions_n30321	30320	h3k36me3	h3k36me3	0.99975234	3.068751e-05	1.9737563e-06	0.99975234	1.937294e-06	2.7075268e-06	9.232877e-06	3.7206933e-05	1.6438928e-05	0.000110568595	9.200759e-06	2.7735627e-05
12a3150d99f606fc1e08581a452c8c33	IHECRE00002396.1	ccf360e4-1262-47e9-9083-513800bbeb2c	Unique_plusRaw	split8	81ef0f801df74000a1308cf111d38af1	regulatory_regions_n30321	30320	rna_seq	rna_seq	0.99973017	3.81379e-05	4.0856467e-06	6.427279e-05	6.7612705e-06	1.3214578e-05	4.553229e-06	2.2079912e-05	8.787746e-05	0.99973017	3.0938234e-06	2.582287e-05
12a410e9b0385bcd039e8fe715bba2ee	IHECRE00000332.2	0dd3b40f-bb15-4240-9bb5-71a0385bd0a2	Unique_minusRaw	split8	81ef0f801df74000a1308cf111d38af1	regulatory_regions_n30321	30320	rna_seq	rna_seq	0.98488337	0.0004654942	8.410121e-05	0.0006357966	0.00018722945	0.00016758541	0.00012843426	0.00018306662	0.012814258	0.98488337	0.00010300887	0.00034757121
12be85d77bd5e5562005b5c58b8aba51	IHECRE00003684.3	803d7f5d-192e-4b5b-9ea2-f9b8994e9342	pval	split8	81ef0f801df74000a1308cf111d38af1	regulatory_regions_n30321	30320	h3k9me3	h3k9me3	0.99987245	1.0927589e-05	6.1057085e-06	2.4546614e-05	3.5425703e-06	1.862533e-05	0.99987245	5.015313e-07	2.997092e-05	1.0070423e-05	1.29435975e-05	1.0402765e-05
12c10e8734da912e6fedc7fe1205b3c1	IHECRE00001482.1	8c4244d0-5361-46da-a0c9-f79a1df913da	pval	split8	81ef0f801df74000a1308cf111d38af1	regulatory_regions_n30321	30320	h3k27me3	h3k27me3	0.99972135	2.5498578e-06	0.99972135	6.947128e-06	6.125544e-05	7.4165124e-05	4.7402755e-05	4.3262753e-06	2.5779855e-05	1.2989717e-05	3.0011677e-06	4.0377945e-05
12da04a7c53ae216a7a6cc1c3f0ed080	IHECRE00001249.1	1fccbf88-8984-430d-91d0-4fb767fb9d0a	ctl_raw	split8	81ef0f801df74000a1308cf111d38af1	regulatory_regions_n30321	30320	input	input	0.9982901	2.2998845e-05	0.00013259772	0.00010944139	8.067139e-05	4.5584336e-05	0.0011892078	0.9982901	3.055293e-05	6.293453e-05	4.7218996e-06	3.1160584e-05
12f31782d317b5b880b1ba5b8fbdbcc0	IHECRE00000341.2	92d8175e-0cbc-499a-8b25-bf1078b24dac	gembs_pos	split8	81ef0f801df74000a1308cf111d38af1	regulatory_regions_n30321	30320	wgbs-standard	wgbs-standard	0.99981946	2.0614648e-06	1.6021788e-06	7.9706115e-06	1.656105e-06	6.332635e-07	3.5410417e-06	2.684742e-06	5.3029935e-06	4.2200277e-06	0.00015084128	0.99981946
1317e6af5e84f9839e0f43c4c350bbcd	IHECRE00001344.1	ed62f0d5-b835-4e53-add8-29a0720bfc56	fc	split8	81ef0f801df74000a1308cf111d38af1	regulatory_regions_n30321	30320	h3k27ac	h3k27ac	0.9998845	0.9998845	2.5360723e-07	1.3959442e-06	1.9580984e-06	8.315921e-05	2.0574842e-06	6.369173e-06	1.5241501e-06	1.6896382e-05	1.3378259e-06	6.645431e-07
132a43a64afe21c90786dcb760954d8a	IHECRE00001377.1	1958357d-eb1e-4d2e-b85e-c1f0ca786a1b	fc	split8	81ef0f801df74000a1308cf111d38af1	regulatory_regions_n30321	30320	h3k27ac	h3k27ac	0.9995285	0.9995285	2.5209533e-06	4.585836e-06	0.00011439329	0.0001584425	9.026573e-06	2.2712415e-05	5.399515e-06	0.00013329771	2.8382874e-06	1.8128185e-05
13428ca133d80fd609aa2dea95ddd16b	IHECRE00001419.1	056c54e0-652e-431d-85f9-ee51fc90a61b	raw	split8	81ef0f801df74000a1308cf111d38af1	regulatory_regions_n30321	30320	h3k27ac	h3k27ac	0.9998592	0.9998592	1.8730817e-07	1.7938892e-06	1.3454395e-06	0.000102568854	1.539522e-06	6.181406e-06	7.7559895e-07	2.4723902e-05	1.1227135e-06	5.282225e-07
135544389dcc145918b20050489104e5	IHECRE00004616.1	ed15f6f7-9fc7-4af5-9ab6-233a7899d0bb	raw	split8	81ef0f801df74000a1308cf111d38af1	regulatory_regions_n30321	30320	h3k4me1	h3k4me1	0.9991973	0.00029812515	3.120238e-05	1.15823095e-05	0.9991973	2.486316e-05	1.983442e-05	0.0002886625	4.8651167e-05	3.1405412e-05	3.3051492e-05	1.5388207e-05
1366d954deb5a9204e6556124c387818	IHECRE00001959.2	750a19c1-18ed-49f4-9a40-94442cc932b5	pval	split8	81ef0f801df74000a1308cf111d38af1	regulatory_regions_n30321	30320	h3k4me1	h3k4me1	0.99930465	0.0003656181	0.00010525297	8.061199e-06	0.99930465	2.2878245e-05	1.7006145e-05	3.4212375e-05	4.259704e-05	2.9667814e-05	1.1554801e-05	5.8402482e-05
1373195d5f97284ee45563980c51743e	IHECRE00001886.7	d31998ee-316b-4d85-bf20-0c23757f8b28	raw	split8	81ef0f801df74000a1308cf111d38af1	regulatory_regions_n30321	30320	h3k4me3	h3k4me3	0.99973637	0.000118510645	2.7943997e-05	2.2357724e-06	5.896422e-06	0.99973637	3.1185144e-05	2.4207673e-05	7.1688687e-06	3.791753e-05	3.3704564e-06	5.207148e-06
138643b98d25722e59b6f1dc90686080	IHECRE00002471.1	4aab2ed1-31a3-438c-a093-6e2863dc68db	Unique_plusRaw	split8	81ef0f801df74000a1308cf111d38af1	regulatory_regions_n30321	30320	rna_seq	rna_seq	0.99792814	0.00019783544	5.000618e-05	0.0006278246	8.63802e-05	0.00011420468	6.637947e-05	0.00014748462	0.0006036066	0.99792814	6.353702e-05	0.000114592316
138695d16a4defc2fd4e75db7f49c4bb	IHECRE00002711.1	027553e4-2b0e-4c4d-81df-d68114311a60	fc	split8	81ef0f801df74000a1308cf111d38af1	regulatory_regions_n30321	30320	h3k27ac	h3k27ac	0.99984956	0.99984956	3.8619157e-07	1.3282954e-06	2.9259436e-06	0.00010612469	2.9398084e-06	9.18801e-06	2.439305e-06	2.1628788e-05	9.53871e-07	2.6341568e-06
13b1b49df5065be647aad92a293b4633	IHECRE00003733.1	677c697e-a898-429b-b065-919a2784cc5f	gembs_neg	split8	81ef0f801df74000a1308cf111d38af1	regulatory_regions_n30321	30320	wgbs-pbat	wgbs-pbat	0.9777589	0.0001937222	4.472021e-05	0.00036967066	0.00017316722	4.1894044e-05	0.00013969437	0.00019898683	0.0003420093	0.00025189773	0.9777589	0.020485414
13cdceb13f12a188fe2613eaa90d158e	IHECRE00000187.3	07c8a2e1-1722-409f-bad4-f64f39f24ded	fc	split8	81ef0f801df74000a1308cf111d38af1	regulatory_regions_n30321	30320	h3k4me1	h3k4me1	0.9998807	6.017479e-05	1.1767329e-05	1.4530884e-06	0.9998807	8.4475505e-06	1.6655897e-06	1.3521501e-05	5.7346647e-06	8.053731e-06	2.941044e-06	5.6192425e-06
13d44da3ff57d9e0517e68641c7c8b39	IHECRE00002588.1	9f1c9666-ec8d-45f9-9912-ac1195a680a7	pval	split8	81ef0f801df74000a1308cf111d38af1	regulatory_regions_n30321	30320	h3k27ac	h3k27ac	0.99995494	0.99995494	2.2644768e-07	7.3373945e-07	1.4660823e-06	1.7003877e-05	1.5038466e-06	4.034686e-06	9.1519706e-07	1.6994749e-05	5.886857e-07	1.4297528e-06
13f6d3cd6b2d7f500d2dcdb7efd9d0c2	IHECRE00002475.1	7e66d540-4833-4ff8-982b-c823731ddae3	fc	split8	81ef0f801df74000a1308cf111d38af1	regulatory_regions_n30321	30320	h3k4me1	h3k4me1	0.9990933	0.00032555196	5.6116354e-05	2.4592062e-05	0.9990933	2.3647452e-05	1.5394882e-05	0.00018831622	7.812114e-05	0.00010032934	3.0026667e-05	6.46016e-05
141af7ae62ac6544a946d33b059fc159	IHECRE00004708.5	ab7ba009-f6b1-4122-8c0b-6b3dda5ff568	Unique_minusRaw	split8	81ef0f801df74000a1308cf111d38af1	regulatory_regions_n30321	30320	rna_seq	rna_seq	0.9746718	0.0016815187	0.0005094384	0.0012722613	0.00088940165	0.0011123121	0.0008021358	0.0009683626	0.015141804	0.9746718	0.0006257647	0.002325294
141e52fb44218b72c0036e64db4220a2	IHECRE00001008.4	a744571f-f46d-4147-8b5a-7e72be8bca14	Unique_plusRaw	split8	81ef0f801df74000a1308cf111d38af1	regulatory_regions_n30321	30320	mrna_seq	mrna_seq	0.9975424	3.393222e-05	3.5486e-05	3.2018383e-05	3.4997694e-05	2.8385602e-05	4.2277687e-05	2.9602279e-05	0.9975424	0.0021241272	2.6685902e-05	7.012003e-05
14261b58cea9bebc3eb0b6a0d6e9d6b3	IHECRE00004670.5	5184aeb7-28fc-4493-a0c1-95d36c6114d2	pval	split8	81ef0f801df74000a1308cf111d38af1	regulatory_regions_n30321	30320	h3k4me3	h3k4me3	0.99922764	0.0005774496	1.6095295e-05	2.7369056e-06	9.012649e-06	0.99922764	2.2345484e-05	4.4532935e-05	8.941139e-06	8.0107624e-05	4.9986256e-06	6.039392e-06
1426237610adeca85f51a6f886d81eda	IHECRE00004693.6	58836ea0-0102-4d83-bf76-c7e8ad870a09	fc	split8	81ef0f801df74000a1308cf111d38af1	regulatory_regions_n30321	30320	h3k36me3	h3k36me3	0.99909973	0.00029227487	1.8360627e-06	0.99909973	8.03685e-06	6.9163607e-06	2.5661006e-05	7.49353e-05	3.076893e-05	0.00038417158	4.1371677e-05	3.4489287e-05
142830c9ba93a11736832367cd3158da	IHECRE00001962.2	6ff00d21-c2de-48d7-8406-d314ad572f14	pval	split8	81ef0f801df74000a1308cf111d38af1	regulatory_regions_n30321	30320	h3k9me3	h3k9me3	0.9990368	8.840219e-05	8.7725195e-05	0.00010491734	3.1135158e-05	0.00017129596	0.9990368	6.1100673e-06	0.00018013916	8.3444465e-05	9.3998155e-05	0.0001160585
14379eb7564bd86fb66fb7e19bb7fbdf	IHECRE00001250.1	75a1ee9e-e6ff-4881-a477-19e665734e21	fc	split8	81ef0f801df74000a1308cf111d38af1	regulatory_regions_n30321	30320	h3k27ac	h3k27ac	0.99880123	0.99880123	7.641232e-06	1.3536473e-05	0.000119886885	0.00054583995	1.9856438e-05	5.9490376e-05	1.1860281e-05	0.00034768815	5.0406143e-06	6.7820445e-05
14a2cb5385933caeb685496bb82d8a41	IHECRE00000980.8	b168494f-d47a-403c-8246-740897ab3321	raw	split8	81ef0f801df74000a1308cf111d38af1	regulatory_regions_n30321	30320	h3k36me3	h3k36me3	0.9996352	3.8947383e-05	7.12029e-07	0.9996352	1.3370052e-06	1.0118641e-06	3.0461777e-05	0.00013677328	4.1321513e-05	3.689272e-05	6.869697e-05	8.571547e-06
14af2580d1efbaf48acb8c48e0c0cf74	IHECRE00003693.3	61ce3aed-9b5d-4553-b99d-12b70cc1e329	fc	split8	81ef0f801df74000a1308cf111d38af1	regulatory_regions_n30321	30320	h3k4me1	h3k4me1	0.9956801	0.0013059352	0.00024879834	9.667125e-05	0.9956801	0.00034619434	0.00016332848	0.0008960483	0.00019029317	0.0004908835	0.00014520268	0.00043656773
14bfa56f7baae32e78a8890edcf60112	IHECRE00001499.1	c9cb9eda-d197-42fa-b33c-dc794c877752	raw	split8	81ef0f801df74000a1308cf111d38af1	regulatory_regions_n30321	30320	h3k4me3	h3k4me3	0.99883205	0.0009349166	2.650392e-05	2.1801934e-06	1.4174112e-05	0.99883205	1.9132834e-05	3.4358436e-05	5.383643e-06	0.000119640106	2.9851165e-06	8.6437285e-06
14e831d3fd18794784c792f672aa02ff	IHECRE00003711.6	84e41ea2-57ab-4c31-91a8-b0993f2aa153	fc	split8	81ef0f801df74000a1308cf111d38af1	regulatory_regions_n30321	30320	h3k36me3	h3k36me3	0.99991274	1.0272005e-05	2.9014984e-07	0.99991274	4.5208677e-07	4.5267956e-07	4.0844293e-06	9.513107e-06	8.017115e-06	1.8983232e-05	4.2543666e-06	3.0882373e-05
14e9e8254ac69362ed18fb0946dec164	IHECRE00002204.1	a008606a-79f8-40b0-abfe-3c4a8c0a1980	pval	split8	81ef0f801df74000a1308cf111d38af1	regulatory_regions_n30321	30320	h3k27ac	h3k27ac	0.9998466	0.9998466	6.509153e-07	2.4183814e-06	7.976249e-06	6.7541536e-05	5.524813e-06	1.3131701e-05	3.2922528e-06	4.7110418e-05	3.6802662e-06	2.1489827e-06
1503f7a933d1d4ffcf5e8c3a82b0b7ff	IHECRE00002479.1	a46ec3b7-6df0-4eef-b78c-3fdb38f94a89	Unique_minusRaw	split8	81ef0f801df74000a1308cf111d38af1	regulatory_regions_n30321	30320	rna_seq	rna_seq	0.9985617	0.00029206675	1.451589e-05	0.00030156565	5.3641306e-05	5.8067046e-05	2.6004655e-05	8.692938e-05	0.00045025634	0.9985617	2.5010411e-05	0.00013034508
1522b2a1b3151731618dd1acbaeab26a	IHECRE00000841.1	c8b42d28-1cb9-4eae-8b74-7dd035005869	Unique_plusRaw	split8	81ef0f801df74000a1308cf111d38af1	regulatory_regions_n30321	30320	rna_seq	rna_seq	0.99102837	9.31079e-05	3.905017e-05	6.8959176e-05	2.870923e-05	6.572367e-05	3.441771e-05	3.4606666e-05	0.0084925005	0.99102837	2.6863501e-05	8.77716e-05
152603dc2c2dfd0d07c03e8548d6986c	IHECRE00000051.3	89c3d13a-a773-4c1f-b452-23d6d3e98eed	fc	split8	81ef0f801df74000a1308cf111d38af1	regulatory_regions_n30321	30320	h3k4me3	h3k4me3	0.99979633	6.1510895e-05	3.449353e-05	1.9332745e-06	1.228164e-05	0.99979633	1.7651306e-05	2.5628255e-05	6.506812e-06	3.4824225e-05	2.9009932e-06	5.910006e-06
152cd84676de8133b07e3e9528f38098	IHECRE00002323.1	9195e209-b5ae-4642-83b7-0e5bac7c6dd1	fc	split8	81ef0f801df74000a1308cf111d38af1	regulatory_regions_n30321	30320	h3k27ac	h3k27ac	0.9999423	0.9999423	2.0593785e-07	2.084748e-06	4.3406394e-06	1.2443502e-05	1.9994086e-06	8.239805e-06	1.527492e-06	2.3613798e-05	6.641774e-07	2.6430073e-06
1550c94040806fecf084aaf80f78e302	IHECRE00004655.5	2b61d46e-471d-49e9-8be5-799a59949ba5	raw	split8	81ef0f801df74000a1308cf111d38af1	regulatory_regions_n30321	30320	h3k27me3	h3k27me3	0.99999356	2.5452136e-08	0.99999356	9.0163915e-08	1.5269019e-06	1.7432295e-06	6.1705765e-07	1.1449077e-07	6.133193e-07	3.4347477e-07	3.2995043e-08	1.3036055e-06
157316949d9c937a146dc4fee13a3de6	IHECRE00004664.5	62c8cb9c-849d-4391-a84f-be05ffafeb33	gembs_pos	split8	81ef0f801df74000a1308cf111d38af1	regulatory_regions_n30321	30320	wgbs-standard	wgbs-standard	0.9979303	1.6713819e-05	7.972625e-06	2.4273095e-05	1.7352677e-05	3.7838831e-06	1.4590444e-05	2.069364e-05	2.7617465e-05	1.9919811e-05	0.0019167506	0.9979303
1583741c96b08e87bd0835359fdc7eca	IHECRE00001482.1	8c4244d0-5361-46da-a0c9-f79a1df913da	fc	split8	81ef0f801df74000a1308cf111d38af1	regulatory_regions_n30321	30320	h3k27me3	h3k27me3	0.9998565	1.1579625e-06	0.9998565	3.1679842e-06	2.975159e-05	3.8725237e-05	2.842612e-05	2.3365e-06	1.321103e-05	6.364034e-06	1.6623534e-06	1.858892e-05
15eeef2c0d633a94d1927b8ef6cda852	IHECRE00000973.6	205cb81e-b002-4f43-aff5-3151d8a1e480	raw	split8	81ef0f801df74000a1308cf111d38af1	regulatory_regions_n30321	30320	h3k36me3	h3k36me3	0.9999349	7.936639e-06	3.1944688e-07	0.9999349	3.4420356e-07	4.724204e-07	4.18591e-06	9.950798e-06	8.724527e-06	2.3329481e-05	6.195862e-06	3.6829406e-06
1605ccea87ba87cbfe6d28e7421a9555	IHECRE00004895.1	1a5b4011-9796-488a-8cc0-9ac27f8477fe	Unique_minusRaw	split8	81ef0f801df74000a1308cf111d38af1	regulatory_regions_n30321	30320	mrna_seq	mrna_seq	0.9976119	6.520708e-05	3.4403427e-05	0.00016768179	3.269379e-05	3.828599e-05	7.930621e-05	4.6222256e-05	0.9976119	0.001740051	6.147409e-05	0.00012274053
162e37c30ada1c28b0b11ee6cda5efed	IHECRE00002058.1	74e68fe6-66c5-49bf-a809-80390106feb5	pval	split8	81ef0f801df74000a1308cf111d38af1	regulatory_regions_n30321	30320	h3k4me3	h3k4me3	0.9996039	0.00020071749	2.8824219e-05	2.783536e-06	5.572456e-06	0.9996039	6.9332906e-05	2.816416e-05	1.1285466e-05	3.8341335e-05	6.5842482e-06	4.4299504e-06
167c1c674bdabf6a02aca125807443b5	IHECRE00000898.3	d563030f-8ef2-45f0-86ec-e74326ff082e	Unique_plusRaw	split8	81ef0f801df74000a1308cf111d38af1	regulatory_regions_n30321	30320	rna_seq	rna_seq	0.968873	0.00027321736	0.00030459694	0.00026921558	0.00024586386	0.00028559353	0.00031350675	0.00028286938	0.028331243	0.968873	0.00015165386	0.00066924153
1696ddf2bc731e1eacaf147245ba2bbb	IHECRE00000303.2	92082b56-694d-41f5-bba9-842a01425116	Unique_minusRaw	split8	81ef0f801df74000a1308cf111d38af1	regulatory_regions_n30321	30320	rna_seq	rna_seq	0.9456088	0.00023512902	0.00013800248	0.0003183974	0.00014559671	0.00018279656	0.00023758435	0.00017669682	0.052467376	0.9456088	0.00015143242	0.00033810997
169fd6cf10ce1dafda8b1e8bbdf3ef84	IHECRE00000999.7	4c240afc-35f4-4d45-b7c9-c00e9bbe1021	raw	split8	81ef0f801df74000a1308cf111d38af1	regulatory_regions_n30321	30320	h3k4me3	h3k4me3	0.99942505	0.00015564884	0.00015939679	4.6712353e-06	1.6914762e-05	0.99942505	8.23517e-05	6.298186e-05	1.4839267e-05	5.9718583e-05	4.897103e-06	1.3442416e-05
16a61f40b643e50a7b39cf8a8d93c541	IHECRE00002423.1	613e9553-81d9-4808-904b-12f1a213b077	raw	split8	81ef0f801df74000a1308cf111d38af1	regulatory_regions_n30321	30320	h3k4me1	h3k4me1	0.99901974	0.00025575657	5.801086e-05	2.5742998e-05	0.99901974	2.8197594e-05	1.2975848e-05	0.00032080925	6.113597e-05	0.00013703587	2.159133e-05	5.9031714e-05
16a754102ac6e415529fe9e9498b2ac2	IHECRE00000709.3	6a6e5234-23fa-41fc-9f41-6ee555b180c8	fc	split8	81ef0f801df74000a1308cf111d38af1	regulatory_regions_n30321	30320	h3k27ac	h3k27ac	0.95717794	0.95717794	0.0005545675	0.00061424024	0.026317723	0.0039131776	0.00048449464	0.007408753	0.00048193976	0.0017909564	0.00051644415	0.0007395654
16cfefc5a9834d8b4041eb0270b49589	IHECRE00004635.6	eb7c4ac6-0e90-4c4c-9088-810681c2c896	raw	split8	81ef0f801df74000a1308cf111d38af1	regulatory_regions_n30321	30320	h3k4me1	h3k4me1	0.99751943	0.0005879625	0.0003889582	8.815993e-06	0.99751943	0.00019255636	2.7879983e-05	0.0010608715	6.278162e-05	3.799978e-05	1.0171174e-05	0.000102648635
16d0796944396dfd65d51044e60805be	IHECRE00000262.2	3a53058f-ce5d-4d47-a291-ef630ff2ff90	fc	split8	81ef0f801df74000a1308cf111d38af1	regulatory_regions_n30321	30320	h3k27ac	h3k27ac	0.99781764	0.99781764	8.0924365e-06	3.8140082e-05	0.00019905077	0.0012149155	3.6523314e-05	0.00022268087	2.4776273e-05	0.000382587	3.2561056e-05	2.3111565e-05
16db5263bbba6b334f6ca0990afb1606	IHECRE00001391.1	c0f48346-8172-4841-a33d-640d3b86f72e	pval	split8	81ef0f801df74000a1308cf111d38af1	regulatory_regions_n30321	30320	h3k36me3	h3k36me3	0.99947184	2.566327e-05	2.2300578e-06	0.99947184	1.3810333e-06	3.6534477e-06	3.7751495e-05	4.535501e-05	7.219832e-05	0.0002622831	4.8360154e-05	2.9172375e-05
170b25c4343b396d3176a8f77c1b51e1	IHECRE00000222.3	752eff28-f561-4493-9961-9376765e5593	raw	split8	81ef0f801df74000a1308cf111d38af1	regulatory_regions_n30321	30320	h3k27ac	h3k27ac	0.9855781	0.9855781	0.00010809839	6.6942484e-05	0.0013119127	0.0108888885	0.00033227747	0.0010255052	0.0001791349	0.0002553571	0.00020230965	5.1637955e-05
170c44c5bb1822e8bf9ab5efa5596890	IHECRE00000188.3	edd174d9-379d-4ee2-93f9-dcd7dae1e0ef	raw	split8	81ef0f801df74000a1308cf111d38af1	regulatory_regions_n30321	30320	h3k36me3	h3k36me3	0.99990714	1.2692258e-05	4.2592526e-07	0.99990714	5.0346705e-07	6.118893e-07	6.5547456e-06	1.3329398e-05	1.4744621e-05	2.481587e-05	1.08426575e-05	8.290243e-06
1726b3a748a94d37f55b5c840f9201d2	IHECRE00000932.6	fb728213-c544-448d-80b5-59b5cefb6ad0	fc	split8	81ef0f801df74000a1308cf111d38af1	regulatory_regions_n30321	30320	h3k4me3	h3k4me3	0.9998661	6.1788174e-05	1.7987713e-05	1.0489414e-06	3.256705e-06	0.9998661	1.2205431e-05	8.325564e-06	3.4977684e-06	2.2085462e-05	2.1175015e-06	1.6425856e-06
17a6ef6305efa044a0663b49193d7b5d	IHECRE00000977.6	4e8f562c-8dfa-4996-9440-915772d67b7d	pval	split8	81ef0f801df74000a1308cf111d38af1	regulatory_regions_n30321	30320	h3k36me3	h3k36me3	0.99980134	2.5857855e-05	7.1585225e-07	0.99980134	1.39347e-06	1.2889901e-06	1.52228395e-05	1.3629199e-05	3.9992105e-05	6.3048734e-05	2.6796937e-05	1.0652074e-05
17ee2177c3330203e9a8f366d6a4e59c	IHECRE00004884.1	4a1d8421-a3b2-4222-98f9-a6a8de88d6d4	raw	split8	81ef0f801df74000a1308cf111d38af1	regulatory_regions_n30321	30320	h3k27me3	h3k27me3	0.9992798	9.742773e-06	0.9992798	2.0485406e-05	8.686447e-05	9.441188e-05	0.0001851796	0.00010714625	6.867831e-05	4.6522076e-05	1.655766e-05	8.4568695e-05
182061f545a9f82cd05825913a372b78	IHECRE00002445.1	d32a5fa9-9533-4514-9e04-6f95210d31cc	raw	split8	81ef0f801df74000a1308cf111d38af1	regulatory_regions_n30321	30320	h3k4me1	h3k4me1	0.998585	0.00042018003	8.71927e-05	4.522626e-05	0.998585	4.490873e-05	2.4181823e-05	0.0003266854	9.861597e-05	0.0002174777	3.8832808e-05	0.00011185838
1841ece6fea73ce6781e6e7e9ec357ef	IHECRE00000718.3	3d668648-a4ff-43ad-ae6f-bcf86ce49985	fc	split8	81ef0f801df74000a1308cf111d38af1	regulatory_regions_n30321	30320	h3k36me3	h3k36me3	0.9996855	2.33991e-05	2.2869172e-06	0.9996855	1.1860546e-06	3.524807e-06	3.972994e-05	4.1304484e-05	4.4077515e-05	0.00011822524	2.8867866e-05	1.1808027e-05
185442487511cb36b27205f2494b39c9	IHECRE00000303.2	92082b56-694d-41f5-bba9-842a01425116	Unique_plusRaw	split8	81ef0f801df74000a1308cf111d38af1	regulatory_regions_n30321	30320	rna_seq	rna_seq	0.9413049	0.00037847174	0.00012961903	0.0004922062	0.00017423544	0.00029527882	0.00023886854	0.0001994073	0.056209143	0.9413049	0.0002443257	0.00033357437
18686aaf12bb3f1caa8e269b4d15007c	IHECRE00001021.4	71944ce4-bd57-4526-b0d0-a368c7bbdce8	fc	split8	81ef0f801df74000a1308cf111d38af1	regulatory_regions_n30321	30320	h3k9me3	h3k9me3	0.9999958	2.7493851e-07	2.9467327e-07	5.156115e-07	4.0843283e-08	1.1098581e-06	0.9999958	5.105374e-09	1.0079867e-06	2.3113161e-07	5.674334e-07	2.0093418e-07
1879116e7bc13baf38219900883c1ad2	IHECRE00001396.1	cee053ed-825c-41dc-a757-bf392c9ecac4	fc	split8	81ef0f801df74000a1308cf111d38af1	regulatory_regions_n30321	30320	h3k27ac	h3k27ac	0.99949324	0.99949324	1.1849469e-06	4.1428666e-06	1.6990158e-05	0.00039590689	5.910914e-06	1.1616086e-05	5.883766e-06	5.7132835e-05	5.087917e-06	2.8141296e-06
187c2e4c7682581a6a2dfeb4dd43db16	IHECRE00000954.6	9cd4dfa1-24a0-4907-a2d4-fea099092aa4	fc	split8	81ef0f801df74000a1308cf111d38af1	regulatory_regions_n30321	30320	h3k4me3	h3k4me3	0.9990589	0.0005297967	5.8300764e-05	2.786482e-06	0.00010206092	0.9990589	6.191849e-05	0.000104173385	1.2540502e-05	5.7148754e-05	4.3610507e-06	8.0092605e-06
189fe60bbdcfa466d3443087df02552c	IHECRE00000232.3	bb312763-aab5-42d7-8f1f-61e48149dd10	pval	split8	81ef0f801df74000a1308cf111d38af1	regulatory_regions_n30321	30320	h3k9me3	h3k9me3	0.9996275	3.057382e-05	7.834538e-05	3.881749e-05	9.715483e-06	5.2144347e-05	0.9996275	1.993021e-06	7.485099e-05	2.4768506e-05	2.7780337e-05	3.351792e-05
18deba277241385c5e9e24accc8318a5	IHECRE00003714.7	2388f649-2a9e-4b59-bc9d-98fc0f5b424d	pval	split8	81ef0f801df74000a1308cf111d38af1	regulatory_regions_n30321	30320	h3k27ac	h3k27ac	0.99397475	0.99397475	2.7633074e-05	3.8690003e-05	4.0399216e-05	0.0052182567	0.00014040568	0.00015381507	4.858912e-05	0.00027018102	4.760018e-05	3.979967e-05
18f14f0c6dda7465d1ec0740c5d89d7c	IHECRE00003279.2	17b9e77f-e190-4514-af75-5dbdfacb1e4f	fc	split8	81ef0f801df74000a1308cf111d38af1	regulatory_regions_n30321	30320	h3k27ac	h3k27ac	0.9991704	0.9991704	1.4841798e-05	5.2528645e-05	0.00022988007	5.0247185e-05	5.44585e-05	6.42865e-05	4.6781468e-05	0.00021235162	5.716506e-05	4.691295e-05
190948bfa95ff10985f5c57498263e65	IHECRE00000957.7	e974118a-1765-49cc-99dd-3d99dcd758cf	raw	split8	81ef0f801df74000a1308cf111d38af1	regulatory_regions_n30321	30320	h3k27ac	h3k27ac	0.99890685	0.99890685	9.533503e-06	1.021464e-05	0.00030031503	0.0004744515	4.4833287e-05	0.00014179412	1.588639e-05	6.9101705e-05	1.3795781e-05	1.3302253e-05
19538021885b56a25a16a1a53b0ae0ff	IHECRE00001955.3	0d6e9ac4-1ee5-4f7e-8d0d-48a48250ff2d	raw	split8	81ef0f801df74000a1308cf111d38af1	regulatory_regions_n30321	30320	h3k4me3	h3k4me3	0.9989793	0.0006642269	3.4891662e-05	6.6606003e-06	1.6709111e-05	0.9989793	5.824699e-05	4.921771e-05	2.1240163e-05	0.00014214696	1.0973381e-05	1.6432954e-05
19714e99548279bb09414584e3ebc932	IHECRE00000980.8	b168494f-d47a-403c-8246-740897ab3321	pval	split8	81ef0f801df74000a1308cf111d38af1	regulatory_regions_n30321	30320	h3k36me3	h3k36me3	0.99985373	1.3961803e-05	4.842659e-07	0.99985373	4.9461846e-07	9.332823e-07	1.4347279e-05	1.0706346e-05	3.761542e-05	2.153414e-05	3.408787e-05	1.1989236e-05
19873fadaa99ff22734797580202414a	IHECRE00000270.2	43754eb9-4d4f-4ac8-9c98-cfd7436168c7	raw	split8	81ef0f801df74000a1308cf111d38af1	regulatory_regions_n30321	30320	h3k27ac	h3k27ac	0.9994025	0.9994025	2.379513e-06	1.10705705e-05	1.0541603e-05	0.000102514285	1.6317923e-05	0.0003893054	1.3492318e-05	3.7936945e-05	1.0937734e-05	3.1400737e-06
198928e9bd61960b8a647ec9beaea30c	IHECRE00001267.1	75d676af-b504-4f49-a230-5aef1827d74d	raw	split8	81ef0f801df74000a1308cf111d38af1	regulatory_regions_n30321	30320	h3k27ac	h3k27ac	0.9994112	0.9994112	2.9465734e-06	5.2906266e-06	4.286166e-05	0.0004253527	1.1026097e-05	4.1138795e-05	5.2014652e-06	4.2639585e-05	7.2582093e-06	4.936545e-06
1992ace2ef99f16b5b3e7d0158f4b4e4	IHECRE00003733.1	677c697e-a898-429b-b065-919a2784cc5f	gembs_pos	split8	81ef0f801df74000a1308cf111d38af1	regulatory_regions_n30321	30320	wgbs-pbat	wgbs-pbat	0.9880072	0.00015354317	3.0214898e-05	0.00025724235	0.000115924886	2.8898094e-05	0.00011198288	9.692068e-05	0.0004244228	0.00014552126	0.9880072	0.010628046
19a8f3ec6dab00d7e37c43b8e398e753	IHECRE00004734.1	7d2934b9-606e-4884-9c12-2824f603ffff	pval	split8	81ef0f801df74000a1308cf111d38af1	regulatory_regions_n30321	30320	h3k36me3	h3k36me3	0.9975712	0.00015363375	2.7706197e-05	0.9975712	2.9946688e-05	8.224387e-05	0.00061305874	0.00012133326	0.00014446616	0.0008071403	0.00013875907	0.0003104449
19abbdd84bc4678f46a6606d2369f832	IHECRE00000924.7	6e83c6ed-7ab2-4afa-b8d9-f726c4994406	pval	split8	81ef0f801df74000a1308cf111d38af1	regulatory_regions_n30321	30320	h3k27me3	h3k27me3	0.99981624	1.3715493e-06	0.99981624	4.394469e-06	4.5055403e-05	3.768888e-05	2.0827696e-05	4.9448504e-06	1.7878168e-05	1.3945844e-05	1.9011283e-06	3.572203e-05
19c2cc86cce8e0b31433db90fc60c917	IHECRE00004883.1	892c9cb6-62f8-47be-8833-21d2a5f1a57f	fc	split8	81ef0f801df74000a1308cf111d38af1	regulatory_regions_n30321	30320	h3k27ac	h3k27ac	0.99368805	0.99368805	3.90513e-05	5.0561208e-05	0.0040911953	0.00044928255	0.00014996028	0.001032034	0.00013138114	0.00016518333	0.0001369299	6.6517445e-05
19c491d7a249258ce93a20f70c1453a7	IHECRE00004636.5	5da32e23-ea71-4a18-a6f2-31ed95448732	pval	split8	81ef0f801df74000a1308cf111d38af1	regulatory_regions_n30321	30320	h3k9me3	h3k9me3	0.99996483	1.9145666e-06	6.7079764e-06	4.1075723e-06	6.706758e-07	5.74682e-06	0.99996483	1.3013675e-07	7.642056e-06	2.442785e-06	2.905392e-06	2.970915e-06
19cf264694dcebcb418c9f9ab73dda43	IHECRE00000304.2	95eca80c-cf92-4d7c-b119-29df47c015c5	raw	split8	81ef0f801df74000a1308cf111d38af1	regulatory_regions_n30321	30320	h3k4me1	h3k4me1	0.9986482	0.00024699338	0.00014849391	3.821762e-05	0.9986482	0.00010585444	3.4088487e-05	0.00032478286	0.00010861457	0.00013322021	3.4616914e-05	0.00017699832
19e0c04fde8545be9e5147fa6488ec3a	IHECRE00004656.5	ec7c4fbb-8888-44ad-9565-e03051edab98	raw	split8	81ef0f801df74000a1308cf111d38af1	regulatory_regions_n30321	30320	h3k9me3	h3k9me3	0.9999454	1.4069785e-06	1.7317044e-06	6.7788046e-06	4.4764778e-07	2.7809997e-06	0.9999454	3.527084e-05	2.920545e-06	1.0240653e-06	1.6368749e-06	4.945242e-07
1a20fe8ee14df1b41b684171ce593989	IHECRE00000944.7	c01c3e17-df45-4e77-aefb-ad39a3a018a0	raw	split8	81ef0f801df74000a1308cf111d38af1	regulatory_regions_n30321	30320	h3k27ac	h3k27ac	0.9998029	0.9998029	3.3084314e-06	4.674396e-06	2.1756681e-05	6.52318e-05	1.4708298e-05	4.089326e-05	6.461331e-06	2.837119e-05	8.501671e-06	3.2620164e-06
1a2dcae98613deb82d9fecc61f5aac1c	IHECRE00004903.1	fdfe78e6-0a73-4c37-98e4-a54a09e06aa7	raw	split8	81ef0f801df74000a1308cf111d38af1	regulatory_regions_n30321	30320	h3k9me3	h3k9me3	0.9995846	2.160908e-05	0.00015463629	2.6334601e-05	6.835286e-06	5.0803115e-05	0.9995846	2.057228e-06	7.900941e-05	1.6983093e-05	2.379918e-05	3.3320706e-05
1a33179f48d266979770dcb8b6b0a143	IHECRE00001244.1	89ce1c0e-3055-442a-ab7e-fb4d013b9c15	fc	split8	81ef0f801df74000a1308cf111d38af1	regulatory_regions_n30321	30320	h3k27me3	h3k27me3	0.99901175	1.0949005e-05	0.99901175	2.3915783e-05	7.180407e-05	0.00018410891	0.0004419554	4.4254164e-05	7.180913e-05	3.9636958e-05	1.5240889e-05	8.4401654e-05
1a475b99e0e57c235e974ba611319814	IHECRE00002245.1	879a10c5-1b25-463b-97a6-ed6db0ac1943	fc	split8	81ef0f801df74000a1308cf111d38af1	regulatory_regions_n30321	30320	h3k27ac	h3k27ac	0.9997203	0.9997203	9.91544e-07	4.327306e-06	3.368675e-05	0.00011134713	9.649317e-06	2.561057e-05	5.1595066e-06	7.953122e-05	6.4364863e-06	3.017437e-06
1a483b372f7a492f89376c975e596586	IHECRE00000980.8	339aed23-3831-43ff-b152-c5545f91df38	raw	split8	81ef0f801df74000a1308cf111d38af1	regulatory_regions_n30321	30320	h3k27ac	h3k27ac	0.99721164	0.99721164	1.5799002e-05	1.9739187e-05	0.00021337667	0.0019591881	0.00010337131	0.0002512957	3.216744e-05	0.00013931493	2.8082452e-05	2.5895426e-05
1a69d1f1b14db2b32b667c574fa3eb74	IHECRE00002288.1	b68bd645-5bef-4099-9acc-674fd8d31848	pval	split8	81ef0f801df74000a1308cf111d38af1	regulatory_regions_n30321	30320	h3k27ac	h3k27ac	0.9999553	0.9999553	1.4875158e-07	6.0007807e-07	1.1631486e-06	2.0815201e-05	1.2469364e-06	2.9676785e-06	8.2690264e-07	1.5346792e-05	4.0873988e-07	1.098615e-06
1a74b0764a2008522db4fa7c450618f9	IHECRE00001311.1	97611299-a261-47d4-a6a3-9b32916ab9fe	Unique_plusRaw	split8	81ef0f801df74000a1308cf111d38af1	regulatory_regions_n30321	30320	rna_seq	rna_seq	0.9739068	0.0029204749	0.00024444115	0.007007746	0.001087549	0.0007022427	0.0003333419	0.0016479619	0.0099069895	0.9739068	0.0014152804	0.0008272564
1a91a1abbeb1fb5e0000a59fb3c81fdb	IHECRE00003707.6	23b19f49-862e-47ca-bc58-2090fc4e6426	raw	split8	81ef0f801df74000a1308cf111d38af1	regulatory_regions_n30321	30320	h3k36me3	h3k36me3	0.9989992	8.862651e-05	1.7555767e-06	0.9989992	3.045138e-06	7.0902124e-06	2.3458731e-05	0.00025671703	2.3843997e-05	0.000565965	1.0821526e-05	1.9458454e-05
1a9dc760a563373ede9904e176baa9ab	IHECRE00000094.3	c60747a0-65be-430d-9bf1-640c270b6e6c	fc	split8	81ef0f801df74000a1308cf111d38af1	regulatory_regions_n30321	30320	h3k27me3	h3k27me3	0.9991423	7.0324813e-06	0.9991423	1.4627305e-05	0.00022452825	0.00024856778	0.00017302741	1.5391202e-05	6.2884e-05	2.2901857e-05	8.152081e-06	8.067253e-05
1aa91c7b6d862716a0aec4cc2032d2be	IHECRE00000102.3	683e0676-a9ec-4dd5-aad5-53c41f705ebd	fc	split8	81ef0f801df74000a1308cf111d38af1	regulatory_regions_n30321	30320	h3k9me3	h3k4me3	0.5978858	0.001169974	0.00459183	0.00010034056	7.37346e-05	0.5978858	0.3942898	0.00044026613	0.00024680528	0.0008355209	6.20062e-05	0.00030390575
1ab32802a224e76f2aa1d71d02427008	IHECRE00004637.5	496e2d0c-c4f2-4b65-854d-bfa4dc86c91f	fc	split8	81ef0f801df74000a1308cf111d38af1	regulatory_regions_n30321	30320	h3k9me3	h3k9me3	0.69477004	0.0018518225	0.018183794	0.0153548075	0.0040687546	0.010161734	0.69477004	0.22092363	0.0057766484	0.004687301	0.0016565525	0.022564964
1ad8a87daa21701c63d14421818be2f5	IHECRE00001546.1	07cc470f-4616-4484-aadf-0c38eea20b82	fc	split8	81ef0f801df74000a1308cf111d38af1	regulatory_regions_n30321	30320	h3k36me3	h3k36me3	0.9994406	3.412995e-05	1.8467533e-06	0.9994406	1.3115214e-06	3.2071553e-06	4.1111885e-05	6.280369e-05	6.960703e-05	0.00020152454	0.00010777032	3.6062956e-05
1addc503043e70274e1e6f9912f43cfb	IHECRE00002212.1	651a3280-521e-43bb-b80c-0bb77b20b6ee	raw	split8	81ef0f801df74000a1308cf111d38af1	regulatory_regions_n30321	30320	h3k27ac	h3k27ac	0.9999281	0.9999281	1.7675127e-07	2.3593934e-06	2.2881575e-06	9.281745e-06	2.0671837e-06	2.3497321e-05	9.854202e-07	2.9153061e-05	4.1042244e-07	1.6622981e-06
1ae441a1f523bcfef57c7372eabefc87	IHECRE00000774.3	8e7ce824-b55a-4ee7-a773-c972905ccedf	Unique_minusRaw	split8	81ef0f801df74000a1308cf111d38af1	regulatory_regions_n30321	30320	rna_seq	rna_seq	0.94810456	0.0002708665	0.00026092038	0.00020233385	0.0001986269	0.00023662084	0.00025358825	0.00019985838	0.04979404	0.94810456	0.00016139647	0.00031709147
1b042c9b66b9763b50e2b6b0d9167bd7	IHECRE00003830.4	0fee77cc-ad56-4f5b-bfb6-451051158efc	fc	split8	81ef0f801df74000a1308cf111d38af1	regulatory_regions_n30321	30320	h3k4me3	h3k4me3	0.9995435	0.00027997565	2.4632418e-05	1.1404456e-06	7.741711e-05	0.9995435	8.58032e-06	2.026022e-05	3.7426064e-06	3.5144774e-05	2.110948e-06	3.5880191e-06
1b250352360b1ce49e8eb0c0ca922644	IHECRE00000027.3	97de962a-0cae-4248-ab76-3d3fe1777a34	pval	split8	81ef0f801df74000a1308cf111d38af1	regulatory_regions_n30321	30320	h3k27ac	h3k27ac	0.9998448	0.9998448	5.3207344e-07	3.7369073e-06	3.30839e-06	5.6465156e-05	5.4021148e-06	8.99487e-06	3.0631652e-06	6.683199e-05	1.7247435e-06	5.1106067e-06
1b2acf2fbd0c0ac54fc8d99a0d5d2e5d	IHECRE00003309.2	d196e8f6-6ea0-44a5-8edb-7391ac8c0949	fc	split8	81ef0f801df74000a1308cf111d38af1	regulatory_regions_n30321	30320	h3k27ac	h3k27ac	0.9997348	0.9997348	3.2319322e-06	1.1774199e-05	8.752751e-05	2.7439322e-05	1.5384903e-05	2.0670277e-05	1.5115156e-05	5.562839e-05	1.9198695e-05	9.303195e-06
1b34ea8bf6660d6d8d62d9e4f99673d7	IHECRE00001372.1	e4a7c5e0-62bf-42b0-9be9-b5344e07e3a2	pval	split8	81ef0f801df74000a1308cf111d38af1	regulatory_regions_n30321	30320	h3k4me1	h3k4me1	0.99942327	0.00030034938	3.4836932e-05	8.436361e-06	0.99942327	5.4273137e-06	8.537866e-06	8.3290666e-05	3.3514625e-05	3.6402165e-05	6.251496e-06	5.970048e-05
1b5f987d526057c1029ddf8576b2f4ba	IHECRE00000085.3	c6514d1f-f7d6-47e3-b3e7-3a9905e2253b	raw	split8	81ef0f801df74000a1308cf111d38af1	regulatory_regions_n30321	30320	h3k4me1	h3k4me1	0.9983248	0.00047340666	0.00010669477	2.3825107e-05	0.9983248	1.7010627e-05	2.7480386e-05	0.00063819427	7.69767e-05	9.332444e-05	1.0842496e-05	0.00020736332
1b77c7c5cfa8a4becc0e38257c0a788d	IHECRE00004636.5	5da32e23-ea71-4a18-a6f2-31ed95448732	fc	split8	81ef0f801df74000a1308cf111d38af1	regulatory_regions_n30321	30320	h3k9me3	h3k9me3	0.99988115	3.4585046e-06	5.1487677e-05	9.468439e-06	1.7111714e-06	1.4295171e-05	0.99988115	8.098418e-07	1.6743634e-05	5.366367e-06	5.6345502e-06	9.921249e-06
1bbd9b314a72627e9df2adf0f714db25	IHECRE00001034.7	72b58d36-4dfd-454f-8974-b4243b7145d3	raw	split8	81ef0f801df74000a1308cf111d38af1	regulatory_regions_n30321	30320	h3k4me3	h3k4me3	0.997707	0.0020659477	1.254828e-05	2.6396908e-06	5.463738e-06	0.997707	2.6741594e-05	5.9067883e-05	8.384337e-06	0.000102467224	4.451147e-06	5.24775e-06
1bcd2e746fef0a3cb24f4707d900cac2	IHECRE00003309.2	d196e8f6-6ea0-44a5-8edb-7391ac8c0949	pval	split8	81ef0f801df74000a1308cf111d38af1	regulatory_regions_n30321	30320	h3k27ac	h3k27ac	0.9996226	0.9996226	7.6215015e-06	2.1183076e-05	7.388496e-05	4.435358e-05	3.5222485e-05	3.232619e-05	2.9554392e-05	8.352063e-05	3.0340549e-05	1.9286179e-05
1c02ea8856c5b38db5bc4997ec1cccdf	IHECRE00001332.1	14fd143b-c3f0-4047-9e97-3ccc760cd3a2	raw	split8	81ef0f801df74000a1308cf111d38af1	regulatory_regions_n30321	30320	h3k4me1	h3k4me1	0.99952495	0.00012519286	3.4732657e-05	8.742034e-06	0.99952495	6.752911e-06	9.1695965e-06	0.00015256945	3.1104533e-05	3.180489e-05	4.475951e-06	7.0551265e-05
1c60739d83a41990fe419abcb0883662	IHECRE00000013.3	ba38aaf9-e2a4-4204-8db6-681cde95c751	Unique_minusRaw	split8	81ef0f801df74000a1308cf111d38af1	regulatory_regions_n30321	30320	rna_seq	rna_seq	0.99476045	5.5247652e-05	4.407992e-05	8.828895e-05	5.159469e-05	5.3778567e-05	5.7486504e-05	4.8592625e-05	0.0047049397	0.99476045	3.6455924e-05	9.889902e-05
1c91d25328d6b57151787b3f17a63e12	IHECRE00000939.6	ce7acfa1-eb49-4563-abfe-986ec845e9a4	pval	split8	81ef0f801df74000a1308cf111d38af1	regulatory_regions_n30321	30320	h3k4me1	h3k4me1	0.9987281	0.000767011	0.00012431646	7.7714685e-06	0.9987281	0.00013852894	1.8895073e-05	5.4865566e-05	6.989528e-05	2.7911157e-05	2.7443995e-05	3.5205263e-05
1cba9c6e00b12e69fade6b0f4e208b8f	IHECRE00002439.1	9b36e38a-d22f-41b5-9c2c-96bf4f9ef969	raw	split8	81ef0f801df74000a1308cf111d38af1	regulatory_regions_n30321	30320	h3k27ac	h3k27ac	0.9994236	0.9994236	1.8906834e-06	1.2206127e-05	0.0001426862	0.00013054146	1.6685295e-05	7.08723e-05	9.702956e-06	0.00017418906	1.2181079e-05	5.455587e-06
1cc311752d3140546f24744985776ab2	IHECRE00002270.2	2564c7cb-3353-4ca8-81bb-d262bb3e9c88	fc	split8	81ef0f801df74000a1308cf111d38af1	regulatory_regions_n30321	30320	h3k4me1	h3k4me1	0.99958915	0.00012563352	2.8213155e-05	1.3416804e-05	0.99958915	9.221454e-06	5.2326736e-06	8.247628e-05	3.1900345e-05	6.064722e-05	1.3608776e-05	4.056608e-05
1cf2417e5e70c72b495453611e5d942d	IHECRE00000248.2	4d6d38de-1bb2-440e-b884-e7d32a40f7d8	pval	split8	81ef0f801df74000a1308cf111d38af1	regulatory_regions_n30321	30320	h3k4me1	h3k4me1	0.99718696	0.00087906775	0.00027726407	8.6928834e-05	0.99718696	0.00016075779	7.981596e-05	0.0005009577	0.00021670482	0.00022118873	7.6572476e-05	0.00031394354
1cff6116e6b33be3e6d134cbb3b6eebc	IHECRE00001366.1	7a1c4921-4a4a-4223-900f-1c4dc0b09866	raw	split8	81ef0f801df74000a1308cf111d38af1	regulatory_regions_n30321	30320	h3k36me3	h3k36me3	0.99987864	1.2404725e-05	6.454451e-07	0.99987864	4.6992923e-07	9.0715054e-07	8.486971e-06	1.3743879e-05	2.0901864e-05	3.1718533e-05	8.230531e-06	2.3792336e-05
1d1ec915561513ebbb91a6d20b00d4b7	IHECRE00001017.4	30e59caf-785d-487c-b9fe-57d52b0872ee	pval	split8	81ef0f801df74000a1308cf111d38af1	regulatory_regions_n30321	30320	h3k27ac	h3k27ac	0.99771285	0.99771285	1.9698076e-05	9.546985e-06	0.00040039403	0.0015946279	3.1954572e-05	7.102709e-05	3.073416e-05	8.703783e-05	1.6133486e-05	2.6161022e-05
1d2c3bb1eb6b6e21257cde09fe3cbb38	IHECRE00001005.4	cf41af99-54a7-4e74-bcdf-17ae51ba9812	fc	split8	81ef0f801df74000a1308cf111d38af1	regulatory_regions_n30321	30320	h3k4me3	h3k4me3	0.9998049	8.924988e-05	3.2327e-05	1.5586755e-06	4.929041e-06	0.9998049	1.844454e-05	1.1153207e-05	4.6633236e-06	2.5761437e-05	1.9177576e-06	5.0148574e-06
1d51de667243915aabd86285596ed287	IHECRE00002354.1	9d940651-547e-4b72-9228-7edf550bda7e	Unique_raw	split8	81ef0f801df74000a1308cf111d38af1	regulatory_regions_n30321	30320	mrna_seq	mrna_seq	0.9978454	3.3235951e-06	1.8937526e-06	9.106056e-06	1.4839222e-06	2.2180936e-06	3.3109154e-06	2.0289467e-06	0.9978454	0.0021203575	2.2765792e-06	8.644361e-06
1d643478438ed3318452acd562548402	IHECRE00000957.7	e974118a-1765-49cc-99dd-3d99dcd758cf	fc	split8	81ef0f801df74000a1308cf111d38af1	regulatory_regions_n30321	30320	h3k27ac	h3k27ac	0.9982886	0.9982886	1.826417e-05	2.328674e-05	0.0009880784	0.00026475295	5.9427526e-05	0.00014865902	2.7628223e-05	0.000119876095	2.9088502e-05	3.240792e-05
1de9a9539e25cc5625208dcf2599f119	IHECRE00003810.1	6e14e6f0-1b9c-49f7-a433-6851357624bf	Unique_minusRaw	split8	81ef0f801df74000a1308cf111d38af1	regulatory_regions_n30321	30320	rna_seq	rna_seq	0.92364496	0.0011862234	0.00059519743	0.0010182229	0.0006374724	0.00081384723	0.00075549004	0.0006030973	0.06818534	0.92364496	0.00036589804	0.0021943364
1df0e86bbdb77ec466090b2d84b2f877	IHECRE00003716.2	e251cb67-8cb2-41a3-a471-cdfb5f396b82	Unique_plusRaw	split8	81ef0f801df74000a1308cf111d38af1	regulatory_regions_n30321	30320	mrna_seq	mrna_seq	0.99001783	0.0003459105	0.00014021799	0.00041443342	0.00021624716	0.00031088913	0.00020463018	0.00018402451	0.99001783	0.0075813825	0.00021915438	0.00036534804
1e3a5fcda593c9f7c91155cd88c48d24	IHECRE00001903.1	b39bd01e-3692-461c-860c-2c0569187cd6	pval	split8	81ef0f801df74000a1308cf111d38af1	regulatory_regions_n30321	30320	h3k4me3	h3k4me3	0.9998049	5.5262088e-05	3.0688396e-05	1.9369415e-06	1.1673612e-05	0.9998049	1.70886e-05	2.374373e-05	5.7085963e-06	3.9431783e-05	2.2639178e-06	7.32125e-06
1e69d331daa1900f9c9da7cd83c8300d	IHECRE00000926.6	ff072471-2bcc-4a73-a207-b4895c50c715	fc	split8	81ef0f801df74000a1308cf111d38af1	regulatory_regions_n30321	30320	h3k4me1	h3k4me1	0.99986875	7.021415e-05	8.773426e-06	5.5719414e-07	0.99986875	5.7438297e-06	9.368402e-07	3.0504916e-05	7.9308775e-06	2.5303057e-06	2.6781154e-06	1.306523e-06
1eb6d1deeae7e4443ff3e86fae6eb51d	IHECRE00002477.1	275f46fc-5da5-4414-ad0a-ce42e2462732	pval	split8	81ef0f801df74000a1308cf111d38af1	regulatory_regions_n30321	30320	h3k27ac	h3k27ac	0.99995446	0.99995446	1.6567368e-07	1.1192561e-06	9.440257e-07	1.8744755e-05	1.8326771e-06	4.399077e-06	1.3085679e-06	1.5308773e-05	7.2827356e-07	1.0925833e-06
1ed152ff9463aa39e9ff109878c953d1	IHECRE00000222.3	752eff28-f561-4493-9961-9376765e5593	fc	split8	81ef0f801df74000a1308cf111d38af1	regulatory_regions_n30321	30320	h3k27ac	h3k27ac	0.98072964	0.98072964	0.00011810906	6.486531e-05	0.0008104089	0.017051857	0.0002830108	0.00028598576	0.00017635748	0.00022797794	0.00019640168	5.5492765e-05
1ed3cc2bd8cf8ab05706ffc258c8d593	IHECRE00004737.1	2f0d49d3-4163-41cc-9b7c-b89ec18a62e3	pval	split8	81ef0f801df74000a1308cf111d38af1	regulatory_regions_n30321	30320	h3k27ac	h3k27ac	0.9985864	0.9985864	7.557097e-06	1.4449606e-05	1.2234427e-05	0.0011562045	5.5936925e-05	4.6109846e-05	1.5110454e-05	6.646305e-05	2.3946239e-05	1.5509913e-05
1ee6fc6f268ce7529724cfe5dcf922bd	IHECRE00000146.3	916a5c5a-3814-4866-ae95-21c987615a0f	Unique_plusRaw	split8	81ef0f801df74000a1308cf111d38af1	regulatory_regions_n30321	30320	rna_seq	rna_seq	0.9812083	0.00012231882	4.3291056e-05	8.4793726e-05	3.1722717e-05	9.606244e-05	4.688206e-05	4.6374946e-05	0.01820511	0.9812083	4.379359e-05	7.1399256e-05
1f5d8f25999bc6ecaf896808a18a17dc	IHECRE00000957.7	43e107f7-e0f6-47a5-a7b8-13ab80c11387	pval	split8	81ef0f801df74000a1308cf111d38af1	regulatory_regions_n30321	30320	h3k36me3	h3k36me3	0.9999391	6.168414e-06	2.363517e-07	0.9999391	2.0653196e-07	5.0224685e-07	5.613363e-06	2.9475561e-06	1.7581177e-05	1.5253276e-05	7.246712e-06	5.230718e-06
1f66a9f4f29732d1d6393052139499bc	IHECRE00000297.2	bf45d590-be02-4cb2-b5e8-fc80349f9ff9	pval	split8	81ef0f801df74000a1308cf111d38af1	regulatory_regions_n30321	30320	h3k9me3	h3k9me3	0.9999486	2.1457245e-06	1.777943e-05	4.0991667e-06	8.892309e-07	6.1326105e-06	0.9999486	2.0170417e-07	1.0649579e-05	2.320046e-06	3.1437917e-06	3.965107e-06
1f746dcc80b655ec58e6eaeb2a5ee6f7	IHECRE00002476.1	28058b6b-efaa-4f9a-b2fc-d565aec5ba4f	pval	split8	81ef0f801df74000a1308cf111d38af1	regulatory_regions_n30321	30320	h3k27ac	h3k27ac	0.99995816	0.99995816	1.572167e-07	1.4863368e-06	1.0662877e-06	1.1222011e-05	1.886479e-06	4.1201974e-06	9.351547e-07	1.8916235e-05	6.637636e-07	1.2414084e-06
1f95b4621476db17346119914c9722e2	IHECRE00000171.3	da12255c-1047-49f2-b888-8e7f6ac2b417	fc	split8	81ef0f801df74000a1308cf111d38af1	regulatory_regions_n30321	30320	h3k4me3	h3k4me3	0.9997317	0.00013771634	3.3703975e-05	1.6515137e-06	1.11685595e-05	0.9997317	1.8672057e-05	1.75942e-05	5.5850383e-06	3.488619e-05	2.763358e-06	4.4146836e-06
1fa1567a194ea14ad3035ccc9de43249	IHECRE00004897.1	ac77c17b-3b84-4207-8f9d-fbfaa878ead6	raw	split8	81ef0f801df74000a1308cf111d38af1	regulatory_regions_n30321	30320	h3k36me3	h3k36me3	0.9996045	3.507496e-05	1.3082198e-06	0.9996045	2.1528474e-06	1.7092663e-06	3.2495078e-05	0.00012970554	6.814928e-05	3.713745e-05	6.0139813e-05	2.7670529e-05
1fe0f8fd30ee99a4ad7cee5a9be9fc52	IHECRE00004909.1	f8b36395-d166-4464-9dcb-74868adc7410	raw	split8	81ef0f801df74000a1308cf111d38af1	regulatory_regions_n30321	30320	h3k9me3	h3k9me3	0.9999778	1.5028531e-06	6.890012e-07	4.1129642e-06	5.053553e-07	3.9219917e-06	0.9999778	1.0911473e-07	4.1462904e-06	2.6231628e-06	3.0533288e-06	1.5194811e-06
1ff447b4d9e02a4d6f4df669dba6d0d5	IHECRE00002346.1	d85030e5-4d1a-46e0-9412-8e407e151d95	Unique_plusRaw	split8	81ef0f801df74000a1308cf111d38af1	regulatory_regions_n30321	30320	rna_seq	rna_seq	0.9993431	5.180915e-05	1.4648408e-05	4.1766256e-05	1.6685875e-05	3.720909e-05	1.6049848e-05	2.1048032e-05	0.0003929149	0.9993431	1.2815851e-05	5.1914547e-05
2030bc0431ef8de4fd1e36f796126d71	IHECRE00001031.6	6b9687cb-d68e-48b8-b970-1e7bcc5c89ee	fc	split8	81ef0f801df74000a1308cf111d38af1	regulatory_regions_n30321	30320	h3k9me3	h3k9me3	0.99998987	2.1948702e-07	5.624071e-06	5.897228e-07	6.7624526e-08	1.1386647e-06	0.99998987	1.9615776e-08	1.4229726e-06	3.1540762e-07	4.258009e-07	3.63869e-07
204917ec9067b4b0d59a75b90b2d1517	IHECRE00000277.2	29b532ed-a9ce-4294-8a49-639e0e106f5d	pval	split8	81ef0f801df74000a1308cf111d38af1	regulatory_regions_n30321	30320	h3k4me3	h3k4me3	0.99976987	0.00011354553	1.8535286e-05	1.6593885e-06	7.557522e-06	0.99976987	1.579074e-05	2.1435075e-05	5.688734e-06	3.8814982e-05	2.8872269e-06	4.2341453e-06
205a26b4d24d96f56c5c586902695b91	IHECRE00003292.2	881a1b96-1e20-447f-a3d7-2f9bfb401bd0	raw	split8	81ef0f801df74000a1308cf111d38af1	regulatory_regions_n30321	30320	h3k27ac	h3k27ac	0.99987805	0.99987805	7.1814117e-07	2.9340495e-06	2.1204763e-05	1.1719152e-05	5.756441e-06	6.008615e-05	2.8812372e-06	1.284729e-05	3.049675e-06	7.80272e-07
2065d924c6e6769d3d84f0b8688dfa4f	IHECRE00000045.3	0923345d-7c01-43b2-9dc2-c76a521dc2ad	fc	split8	81ef0f801df74000a1308cf111d38af1	regulatory_regions_n30321	30320	h3k4me1	h3k4me1	0.9990368	0.00065262057	4.710401e-05	1.0010972e-05	0.9990368	3.8227347e-05	1.38905625e-05	7.9811725e-05	3.6514066e-05	3.1921903e-05	2.5764068e-05	2.7337419e-05
20679b53cdd6cd7580d4513d53c8ad89	IHECRE00004605.1	5720ead7-dd43-4b40-b17e-b9f7cda69ec0	pval	split8	81ef0f801df74000a1308cf111d38af1	regulatory_regions_n30321	30320	h3k4me1	h3k4me1	0.9959105	0.0010363763	0.00032297545	0.00010644071	0.9959105	0.00025957671	0.00020169409	0.0010112682	0.0003294926	0.0003162815	0.00035266377	0.00015282666
20729ede64258a649af08c6fce0057f4	IHECRE00002465.1	ddd34fd3-6862-4792-8d2d-9b631a0ac372	pval	split8	81ef0f801df74000a1308cf111d38af1	regulatory_regions_n30321	30320	h3k4me1	h3k4me1	0.99975866	9.476949e-05	1.6813905e-05	7.423501e-06	0.99975866	4.3311884e-06	3.430748e-06	3.0842562e-05	1.9442183e-05	3.4992125e-05	7.654869e-06	2.1591766e-05
209c5c062bdb23e4cea292de37ec153d	IHECRE00001860.6	5c86315e-7c4b-40a5-9e71-bb4054226bc7	pval	split8	81ef0f801df74000a1308cf111d38af1	regulatory_regions_n30321	30320	h3k9me3	h3k9me3	0.99998856	1.0434343e-06	6.358132e-07	1.6855656e-06	2.0984756e-07	2.34638e-06	0.99998856	4.1812665e-08	2.4336118e-06	1.1029011e-06	1.0555527e-06	9.54719e-07
20ea90427bceede59ec70ff3e501bb4e	IHECRE00001404.1	849864ae-5463-43df-8cfe-903b87fa83aa	Unique_minusRaw	split8	81ef0f801df74000a1308cf111d38af1	regulatory_regions_n30321	30320	rna_seq	rna_seq	0.9936173	6.8783724e-05	3.2694006e-05	7.374654e-05	3.6573707e-05	5.835617e-05	3.864722e-05	4.262671e-05	0.0059115444	0.9936173	2.38517e-05	9.584729e-05
20f8d791ac7bd39f3fc4685ea9ab1020	IHECRE00004730.1	22fceada-1cf5-4639-834f-f5afba2f99b8	raw	split8	81ef0f801df74000a1308cf111d38af1	regulatory_regions_n30321	30320	h3k4me3	h3k4me3	0.99915564	0.00041393275	0.00017036371	4.8068578e-06	4.7189336e-05	0.99915564	7.7453675e-05	3.948465e-05	1.5811982e-05	5.7697507e-05	8.637595e-06	8.972808e-06
211e21b155b847f3eda53dd8ebc0231d	IHECRE00000234.3	d628a7a7-c77f-436d-8ccd-d018c7458990	raw	split8	81ef0f801df74000a1308cf111d38af1	regulatory_regions_n30321	30320	h3k36me3	h3k36me3	0.9996112	5.218021e-05	2.4129747e-06	0.9996112	2.5333259e-06	2.9868243e-06	4.2403644e-05	8.434935e-05	6.235881e-05	4.646398e-05	6.462381e-05	2.8561139e-05
21360b26e6844c206641bd7d14893dfb	IHECRE00002726.1	e4fce055-3141-4550-b12e-0ed42c486124	Unique_plusRaw	split8	81ef0f801df74000a1308cf111d38af1	regulatory_regions_n30321	30320	rna_seq	rna_seq	0.99842	0.00018329003	4.358609e-05	0.0004990272	7.018206e-05	9.417792e-05	5.6541227e-05	0.00013044037	0.00035476935	0.99842	5.0801013e-05	9.714095e-05
213882f003b4b6479a03864a11106fa9	IHECRE00002476.1	28058b6b-efaa-4f9a-b2fc-d565aec5ba4f	raw	split8	81ef0f801df74000a1308cf111d38af1	regulatory_regions_n30321	30320	h3k27ac	h3k27ac	0.9998424	0.9998424	2.8836814e-07	1.274839e-05	4.823566e-06	1.2064259e-05	5.1152806e-06	4.115411e-05	2.0796274e-06	7.441912e-05	8.7360536e-07	4.1883814e-06
214a688c80afee5cf62bc4cffdaa7216	IHECRE00003826.4	a83deafa-f81d-438b-9dcb-0637f2454600	fc	split8	81ef0f801df74000a1308cf111d38af1	regulatory_regions_n30321	30320	h3k4me3	h3k4me3	0.9998652	4.960148e-05	2.6046846e-05	1.1068963e-06	4.547412e-06	0.9998652	1.2983745e-05	1.5912387e-05	3.7965165e-06	1.6520988e-05	2.419536e-06	1.7281736e-06
2176325c2f309b26b85052bf90009e38	IHECRE00004739.1	3ddb2f47-b9fa-4ae8-82b9-5a3edad49020	pval	split8	81ef0f801df74000a1308cf111d38af1	regulatory_regions_n30321	30320	h3k27ac	h3k27ac	0.99696535	0.99696535	1.693885e-05	2.561818e-05	2.9730874e-05	0.002583041	8.4678504e-05	8.711888e-05	2.6939773e-05	0.00011124857	3.778024e-05	3.1622014e-05
21889d21e0a24127db62a77c1070c3d7	IHECRE00000752.3	f22a937a-2f05-4a1c-92ba-d6628471a02c	gembs_pos	split8	81ef0f801df74000a1308cf111d38af1	regulatory_regions_n30321	30320	wgbs-standard	wgbs-standard	0.99866164	5.8030066e-05	3.744127e-05	3.7397094e-05	6.437589e-05	2.78907e-05	3.3202366e-05	4.914935e-05	8.2429855e-05	6.515244e-05	0.0008833668	0.99866164
21b3d7ab0ffe88aeaad268db79ad607a	IHECRE00003230.2	88616d20-912f-4963-b289-ca720184976f	raw	split8	81ef0f801df74000a1308cf111d38af1	regulatory_regions_n30321	30320	h3k27ac	h3k27ac	0.99929357	0.99929357	1.4991667e-05	3.8149865e-05	0.00016221465	0.00014797585	8.4193816e-05	5.0286842e-05	4.5794684e-05	7.6377735e-05	6.701272e-05	1.9485564e-05
21b8704b8e7f2411e23a22b73908580a	IHECRE00000043.3	531c01db-d7ec-4377-be41-51b3cab349a9	ctl_raw	split8	81ef0f801df74000a1308cf111d38af1	regulatory_regions_n30321	30320	input	input	0.9974946	5.0695682e-05	0.00046533952	0.0002423298	0.00019247133	0.00018141478	0.0009481978	0.9974946	8.366009e-05	0.000118970966	9.064434e-06	0.00021328458
21db6ff8c9b34cf758c7913b78678595	IHECRE00000864.3	807b95cf-3868-4ccf-8959-450b4ce9bd14	raw	split8	81ef0f801df74000a1308cf111d38af1	regulatory_regions_n30321	30320	h3k36me3	h3k36me3	0.995388	0.00036458872	9.83545e-06	0.995388	0.00014040981	1.13487895e-05	3.8665097e-05	0.0025743148	5.706652e-05	0.0008299342	6.087261e-05	0.00052494137
21f251cd6806717814264d8b274e98a3	IHECRE00002159.1	1aac2b13-913e-47eb-bb73-f74eecbc0720	pval	split8	81ef0f801df74000a1308cf111d38af1	regulatory_regions_n30321	30320	h3k27ac	h3k27ac	0.99986935	0.99986935	2.2702604e-06	4.4723633e-06	1.3657217e-05	4.890758e-05	8.906418e-06	7.571888e-06	5.323649e-06	2.5195617e-05	3.9313095e-06	1.0289414e-05
21f5ffde1db2ea382f0a3693e9a42386	IHECRE00000990.6	602b9087-8b1a-4c64-ab2d-a3c1c82c54a6	raw	split8	81ef0f801df74000a1308cf111d38af1	regulatory_regions_n30321	30320	h3k27me3	h3k27me3	0.99990916	5.962177e-07	0.99990916	1.8649057e-06	1.703218e-05	2.8330645e-05	8.336895e-06	6.8910667e-06	1.0382956e-05	5.6155723e-06	9.3740624e-07	1.07963815e-05
22064a6e2e0bb7a062f07606198de0f3	IHECRE00003406.1	bb82b3c5-0d9c-49a4-8851-7a0ef21bdaa4	raw	split8	81ef0f801df74000a1308cf111d38af1	regulatory_regions_n30321	30320	h3k27ac	h3k27ac	0.9866425	0.9866425	0.00012259866	0.0001574279	0.0007280444	0.0013237721	0.00046110357	0.0096807685	0.00014816583	0.00052502553	6.0904575e-05	0.00014963724
221d3a877394a4f0543ea4484ade6f32	IHECRE00000243.3	f19b01fb-285f-4aa3-a654-49a7198b9c00	pval	split8	81ef0f801df74000a1308cf111d38af1	regulatory_regions_n30321	30320	h3k9me3	h3k27me3	0.56917155	0.0007609208	0.56917155	0.0018173936	0.0022450723	0.0053574066	0.4110584	0.00022520777	0.003946702	0.0017759423	0.001290461	0.0023509627
221d8bacc317a8c20d256b39f8eb4980	IHECRE00001244.1	0a3ff688-4012-42d9-865e-7ebd48f6a5c0	ctl_raw	split8	81ef0f801df74000a1308cf111d38af1	regulatory_regions_n30321	30320	input	input	0.99721587	0.00081255625	5.94736e-05	2.6058398e-05	0.0007304242	0.0009775722	5.581819e-05	0.99721587	2.8599934e-05	7.6547105e-05	8.860961e-06	8.203808e-06
22356577578671e9dd96a1b8c7ae8f8f	IHECRE00000956.7	96a777ae-3069-43da-816c-1ae1f17e0a64	pval	split8	81ef0f801df74000a1308cf111d38af1	regulatory_regions_n30321	30320	h3k36me3	h3k36me3	0.99915874	8.0697246e-05	2.381184e-06	0.99915874	4.6987825e-06	4.322719e-06	9.314284e-05	7.406022e-05	0.00012899835	6.488616e-05	0.00034120568	4.6960657e-05
223687eb0c2476c2343bc429bbf86f30	IHECRE00000316.2	b4d4bcf0-a916-4308-9d7a-be69b7080f7f	raw	split8	81ef0f801df74000a1308cf111d38af1	regulatory_regions_n30321	30320	h3k36me3	h3k36me3	0.9997578	1.1825571e-05	8.978194e-07	0.9997578	4.49202e-07	1.5300224e-06	2.095604e-05	2.370578e-05	0.00010365927	3.354935e-05	2.8237595e-05	1.731823e-05
22984de46fc5a8f1c7e8b3916e6ddc7c	IHECRE00002624.1	ce994d24-e66a-43a5-ae85-f502fa4b07e0	Unique_minusRaw	split8	81ef0f801df74000a1308cf111d38af1	regulatory_regions_n30321	30320	rna_seq	rna_seq	0.9994641	0.00011217018	7.0262445e-06	0.00013793353	2.0831361e-05	2.889507e-05	1.0832635e-05	3.693812e-05	0.00010211068	0.9994641	8.399167e-06	7.084571e-05
229fcf43d2819550dd10dbc541b05557	IHECRE00002349.1	99df5112-40ea-4283-8eb8-03c2d68436cd	Unique_minusRaw	split8	81ef0f801df74000a1308cf111d38af1	regulatory_regions_n30321	30320	rna_seq	rna_seq	0.9986565	0.00013697233	2.5288593e-05	0.00040486606	5.9693095e-05	8.833205e-05	4.341775e-05	8.227488e-05	0.0003683979	0.9986565	4.907458e-05	8.506014e-05
22b88442b512c61eaadd1d9ee4df7a25	IHECRE00004705.6	f27ae7fc-ed2f-4703-a234-22ddc9511147	Unique_minusRaw	split8	81ef0f801df74000a1308cf111d38af1	regulatory_regions_n30321	30320	rna_seq	rna_seq	0.99239975	0.00038538198	9.395662e-05	0.000112487825	0.0001439168	0.00020497115	8.445857e-05	0.00013554175	0.0061138305	0.99239975	7.846193e-05	0.00024717898
22d1c68233e6737435871d2a37ac110a	IHECRE00003684.3	803d7f5d-192e-4b5b-9ea2-f9b8994e9342	fc	split8	81ef0f801df74000a1308cf111d38af1	regulatory_regions_n30321	30320	h3k9me3	h3k9me3	0.9999939	4.253448e-07	5.3058693e-07	9.590899e-07	1.1144725e-07	1.0320135e-06	0.9999939	1.1090709e-08	1.4796691e-06	4.674204e-07	4.6601298e-07	6.1137195e-07
22f4f7e423953b773187f3c089ac124d	IHECRE00000241.3	05642e3c-a160-4342-bda6-fdaa4b0b7e66	ctl_raw	split8	81ef0f801df74000a1308cf111d38af1	regulatory_regions_n30321	30320	input	input	0.9440912	0.0062722405	0.0021594062	0.0035912602	0.0073658084	0.004885795	0.005619511	0.9440912	0.0029255184	0.0042014564	0.01077862	0.008109204
232764ca5056b047d905ea0601d07220	IHECRE00003688.3	224378b1-b9a6-497a-9406-7ce9e052b055	raw	split8	81ef0f801df74000a1308cf111d38af1	regulatory_regions_n30321	30320	h3k27me3	h3k27me3	0.99839514	1.5862784e-05	0.99839514	2.5443453e-05	9.439057e-05	0.00012133624	0.0010006943	6.444353e-05	0.00013747663	4.0694675e-05	3.1298758e-05	7.331513e-05
233f05075fd2d9b27196c270eed64c06	IHECRE00001546.1	07cc470f-4616-4484-aadf-0c38eea20b82	raw	split8	81ef0f801df74000a1308cf111d38af1	regulatory_regions_n30321	30320	h3k36me3	h3k36me3	0.9996094	2.3436869e-05	1.1731327e-06	0.9996094	8.164699e-07	2.0585996e-06	2.862454e-05	4.5605593e-05	4.400687e-05	0.00016238572	6.0912076e-05	2.1632915e-05
2364d937a5681a1535804ed9222e22f1	IHECRE00001359.1	d815d058-577d-4ecd-99bf-d041589edcd9	fc	split8	81ef0f801df74000a1308cf111d38af1	regulatory_regions_n30321	30320	h3k27me3	h3k27me3	0.99985576	7.3678547e-07	0.99985576	2.1148378e-06	2.719729e-05	4.2329604e-05	3.8933173e-05	1.5457706e-06	1.05731515e-05	4.1749627e-06	9.204761e-07	1.5694415e-05
2382e59b454e659ee447f423a7161745	IHECRE00001251.1	305b7787-e5ce-4dc5-89c2-9481d595f80f	pval	split8	81ef0f801df74000a1308cf111d38af1	regulatory_regions_n30321	30320	h3k27me3	h3k27me3	0.99806374	1.8249177e-05	0.99806374	4.8018588e-05	0.00010934021	0.00021051872	0.0011271071	1.3989247e-05	0.00014012554	6.9960384e-05	2.3988297e-05	0.00017496661
238c9d6b1d6dee2a021268102859a23f	IHECRE00002642.1	ce459ac8-ec51-4db7-b799-95b7982be786	Unique_plusRaw	split8	81ef0f801df74000a1308cf111d38af1	regulatory_regions_n30321	30320	rna_seq	rna_seq	0.9980263	0.0002620142	5.241768e-05	0.0004973116	7.9074096e-05	0.00012007043	6.158955e-05	0.00014689159	0.0005951172	0.9980263	5.597907e-05	0.00010310944
2399db6032376aa4b9ddef8dc93dff3b	IHECRE00000973.6	205cb81e-b002-4f43-aff5-3151d8a1e480	pval	split8	81ef0f801df74000a1308cf111d38af1	regulatory_regions_n30321	30320	h3k36me3	h3k36me3	0.9998964	1.1806137e-05	7.4432717e-07	0.9998964	5.3607124e-07	1.1273669e-06	8.49381e-06	1.11980235e-05	2.334287e-05	2.7616012e-05	1.0868494e-05	7.94533e-06
23b87405da65ebedac5b6f4211ad58ba	IHECRE00000701.3	25743ca3-8e5d-4376-9b83-277f75741469	fc	split8	81ef0f801df74000a1308cf111d38af1	regulatory_regions_n30321	30320	h3k9me3	h3k9me3	0.9998343	1.4153521e-05	2.5947096e-05	1.714395e-05	3.6718425e-06	2.3091716e-05	0.9998343	7.3035943e-07	3.4756336e-05	1.3631404e-05	1.9155594e-05	1.3325974e-05
23bb09a853f69d7bae468782856592aa	IHECRE00001037.6	e9b250ef-6377-4987-adf8-68ea08d090bf	fc	split8	81ef0f801df74000a1308cf111d38af1	regulatory_regions_n30321	30320	h3k27me3	h3k27me3	0.99973136	1.8880487e-06	0.99973136	5.7975803e-06	6.288957e-05	8.477216e-05	2.41221e-05	7.977172e-06	2.4202496e-05	1.6460765e-05	2.6141488e-06	3.792743e-05
23d343812fbc488781a9ef15382695b6	IHECRE00001273.1	99407d9b-d091-4b95-9a31-0e686b383563	pval	split8	81ef0f801df74000a1308cf111d38af1	regulatory_regions_n30321	30320	h3k36me3	h3k36me3	0.9995123	2.4371026e-05	1.829529e-06	0.9995123	1.2386947e-06	2.7574238e-06	2.3610106e-05	2.7955111e-05	0.00023734849	0.000103808205	3.0032357e-05	3.4783432e-05
23fd70b52790d235b709d87147bba3aa	IHECRE00002321.1	c77f6b73-b042-4974-b314-34a527d43aaa	Unique_minusRaw	split8	81ef0f801df74000a1308cf111d38af1	regulatory_regions_n30321	30320	rna_seq	rna_seq	0.99931777	0.00012519414	8.051377e-06	0.00016517717	2.0457524e-05	2.9857923e-05	1.364885e-05	3.8166727e-05	0.00020313244	0.99931777	1.1846311e-05	6.661101e-05
2404f31c61ae23f499233b6832d358a9	IHECRE00001516.1	0610ce0b-e455-4aa8-bf93-0aabebcfe57d	fc	split8	81ef0f801df74000a1308cf111d38af1	regulatory_regions_n30321	30320	h3k4me1	h3k4me1	0.9997124	0.000101123616	2.2785503e-05	4.3280897e-06	0.9997124	7.4347627e-06	2.4563583e-06	8.752021e-05	1.9654888e-05	2.0124731e-05	5.0681824e-06	1.7063796e-05
2478d9c3c57fbadd037b3d02c418ca71	IHECRE00000054.3	af12d098-0b8e-4e61-8810-690f546a4d69	pval	split8	81ef0f801df74000a1308cf111d38af1	regulatory_regions_n30321	30320	h3k9me3	h3k9me3	0.96687585	0.00014858102	0.030379837	0.0002728901	0.00012830918	0.00059612124	0.96687585	3.600815e-05	0.0007059429	0.000191595	0.00015951609	0.0005053217
248b1cd5d48716863302a6ec239b797d	IHECRE00000109.3	3e7b6be6-ec40-47d4-a333-074495e0114e	gembs_neg	split8	81ef0f801df74000a1308cf111d38af1	regulatory_regions_n30321	30320	wgbs-standard	wgbs-standard	0.9986821	9.268712e-06	5.9219938e-06	1.763577e-05	7.427901e-06	2.382128e-06	1.6639333e-05	1.0143736e-05	1.5795582e-05	1.6136057e-05	0.0012165335	0.9986821
24c0c6c0983c0f401fa076cd634224c9	IHECRE00002599.1	6c6dd88d-fb11-42d5-a57e-d02bd54abb3a	pval	split8	81ef0f801df74000a1308cf111d38af1	regulatory_regions_n30321	30320	h3k27ac	h3k27ac	0.99990916	0.99990916	4.159362e-07	1.8618846e-06	8.926016e-06	2.7402653e-05	4.064202e-06	8.1399585e-06	1.8608338e-06	3.39656e-05	2.6765128e-06	1.4396974e-06
24c8911a95f77659e4b728ba89bb9168	IHECRE00003811.1	34e1eb06-bd04-44e7-b752-6e248f54239d	pval	split8	81ef0f801df74000a1308cf111d38af1	regulatory_regions_n30321	30320	h3k27me3	h3k27me3	0.99698704	1.4052657e-05	0.99698704	3.9702056e-05	0.00012245035	0.00030283694	0.0021185132	9.781487e-06	0.00012042817	7.781911e-05	1.8764262e-05	0.0001887852
24e7a888652597e423230554dcb596ee	IHECRE00000950.7	1fd769a0-1055-4bb5-9a39-c071caba4798	raw	split8	81ef0f801df74000a1308cf111d38af1	regulatory_regions_n30321	30320	h3k4me3	h3k4me3	0.998635	0.00093776034	4.4642384e-05	3.6963536e-06	2.429269e-05	0.998635	0.00012156382	0.00014689415	1.2387311e-05	5.946669e-05	6.8056797e-06	7.452675e-06
255ca54ada56d8268482c14f0faf0641	IHECRE00003120.2	71c8d8a8-1ce5-4abf-923a-660f7acb9249	pval	split8	81ef0f801df74000a1308cf111d38af1	regulatory_regions_n30321	30320	h3k27ac	h3k27ac	0.9999466	0.9999466	7.041603e-07	2.329975e-06	9.050609e-06	8.159337e-06	4.4259828e-06	6.235068e-06	3.2653331e-06	1.4043548e-05	3.3730819e-06	2.013629e-06
258807d58315dcf16f41626457f3aa28	IHECRE00001244.1	0a3ff688-4012-42d9-865e-7ebd48f6a5c0	fc	split8	81ef0f801df74000a1308cf111d38af1	regulatory_regions_n30321	30320	h3k9me3	h3k9me3	0.9997849	4.7244484e-06	0.00010437274	1.5216521e-05	3.333296e-06	3.002763e-05	0.9997849	6.7886685e-06	2.212832e-05	8.375902e-06	7.4230375e-06	1.2703044e-05
25b56152f85b79499b68d0ef449f2a04	IHECRE00000087.3	1d064210-2495-48f3-bf28-c40bfa46a431	raw	split8	81ef0f801df74000a1308cf111d38af1	regulatory_regions_n30321	30320	h3k4me3	h3k4me3	0.9997627	6.281967e-05	5.810302e-05	1.2208073e-06	1.9220939e-05	0.9997627	1.2742208e-05	4.538067e-05	5.312107e-06	2.7163862e-05	2.2107947e-06	3.0134179e-06
25cf942c76b31a751256b07f13dcec7e	IHECRE00000075.3	6fb343e0-13ff-454e-8cf5-b2a16225aef9	fc	split8	81ef0f801df74000a1308cf111d38af1	regulatory_regions_n30321	30320	h3k4me1	h3k4me1	0.99981755	7.8662015e-05	2.2388205e-05	2.2749498e-06	0.99981755	1.9064113e-05	2.7755677e-06	1.6889531e-05	7.644275e-06	1.5287185e-05	4.1055887e-06	1.3432558e-05
25e005590a35b1f8e8e86460e8af88b8	IHECRE00001010.4	f9b9535e-5d68-4b34-ac8e-245cf52378c6	raw	split8	81ef0f801df74000a1308cf111d38af1	regulatory_regions_n30321	30320	h3k4me3	h3k4me3	0.99980205	7.861078e-05	2.9176197e-05	1.6821651e-06	6.2988593e-06	0.99980205	2.1728256e-05	1.9095061e-05	5.9309814e-06	2.8114617e-05	2.2633587e-06	5.0609233e-06
25f14a4fb4dc38b4660cd1e51870bc05	IHECRE00002667.1	1a992587-9c0b-43d5-9ded-e0ed71d4e09e	fc	split8	81ef0f801df74000a1308cf111d38af1	regulatory_regions_n30321	30320	h3k4me1	h3k4me1	0.99919695	0.0002636729	4.4653785e-05	1.9476602e-05	0.99919695	2.189828e-05	9.808508e-06	0.00019700147	6.0242757e-05	0.00011138621	2.2482538e-05	5.241994e-05
25f8c26d056a7096029772387fcc4dd6	IHECRE00002286.1	d8fe6322-24c1-4e80-8f1a-f74794fa249b	raw	split8	81ef0f801df74000a1308cf111d38af1	regulatory_regions_n30321	30320	h3k4me1	h3k4me1	0.99930596	0.00022974359	4.7281268e-05	1.9114696e-05	0.99930596	2.0798929e-05	1.1313661e-05	0.00013634321	5.2681517e-05	0.00010173782	1.9184823e-05	5.571807e-05
260c9abe0d81786502def7b86ce2eea9	IHECRE00000717.1	56dce73a-f6c4-410f-9d69-e7da1a3c9777	Unique_minusRaw	split8	81ef0f801df74000a1308cf111d38af1	regulatory_regions_n30321	30320	rna_seq	rna_seq	0.9896964	0.00011293463	4.3883258e-05	0.00015853024	5.019896e-05	0.00010664339	6.890788e-05	5.596431e-05	0.009507067	0.9896964	4.8230035e-05	0.000151409
261e39f76fc2c8de14c442c18a3ee36c	IHECRE00002583.1	e54991f7-90cb-470f-98ba-760ecec56c1f	raw	split8	81ef0f801df74000a1308cf111d38af1	regulatory_regions_n30321	30320	h3k4me1	h3k4me1	0.99957114	0.00012813661	2.6237281e-05	1.5104613e-05	0.99957114	8.84717e-06	4.375037e-06	8.9006004e-05	2.445164e-05	8.454956e-05	9.891621e-06	3.8266073e-05
261f61c355851ee1c758ad8619aad92b	IHECRE00001249.1	d9084971-3596-46ae-b2c3-b636876ab0cf	raw	split8	81ef0f801df74000a1308cf111d38af1	regulatory_regions_n30321	30320	h3k4me1	h3k4me1	0.9997713	6.55056e-05	3.253868e-05	1.9931292e-06	0.9997713	1.3930967e-05	3.112489e-06	4.2109503e-05	1.5039082e-05	1.0314498e-05	1.2367667e-06	4.3025015e-05
262e016c1880ff174dfca98fe96ac908	IHECRE00003726.1	1d7f9ac4-1ba5-4992-943d-cf30717fbebd	gembs_neg	split8	81ef0f801df74000a1308cf111d38af1	regulatory_regions_n30321	30320	wgbs-pbat	wgbs-pbat	0.9961456	7.832224e-05	2.1385702e-05	5.5485845e-05	7.658945e-05	1.5816722e-05	7.236477e-05	5.4360422e-05	0.000109238266	5.3365507e-05	0.9961456	0.003317486
264c1559475cf215ad69d7bfceed13c4	IHECRE00000187.3	07c8a2e1-1722-409f-bad4-f64f39f24ded	pval	split8	81ef0f801df74000a1308cf111d38af1	regulatory_regions_n30321	30320	h3k4me1	h3k4me1	0.99975604	0.00015551533	1.6439915e-05	2.7077435e-06	0.99975604	9.002103e-06	2.9149255e-06	1.7514554e-05	9.119985e-06	1.4838209e-05	4.6260484e-06	1.1229024e-05
265d7aa68307db38ae1e1e51ae63acf1	IHECRE00001244.1	89ce1c0e-3055-442a-ab7e-fb4d013b9c15	pval	split8	81ef0f801df74000a1308cf111d38af1	regulatory_regions_n30321	30320	h3k27me3	h3k27me3	0.99918574	1.34672055e-05	0.99918574	2.8013274e-05	8.777342e-05	0.00021583583	0.00020254988	3.0887568e-05	8.072383e-05	4.5083016e-05	1.7454073e-05	9.245522e-05
26a68f03a62fe3c555816785bdb84106	IHECRE00003400.1	6ccb9c97-5267-40e5-9ef9-dfd0e49c6319	gembs_pos	split8	81ef0f801df74000a1308cf111d38af1	regulatory_regions_n30321	30320	wgbs-pbat	wgbs-pbat	0.99423164	4.9736635e-05	1.6890002e-05	8.809042e-05	3.663075e-05	1.0183979e-05	9.7685814e-05	4.1423882e-05	8.37361e-05	4.792372e-05	0.99423164	0.005295834
26a8f875f21cfd7322256b3015f73301	IHECRE00003803.1	d5373538-03e5-4aea-a61c-f80d029c4d74	fc	split8	81ef0f801df74000a1308cf111d38af1	regulatory_regions_n30321	30320	h3k27ac	h3k27ac	0.99974006	0.99974006	1.9359552e-06	2.6656653e-06	0.00010406591	3.452183e-05	6.9113157e-06	8.0771e-05	6.1409696e-06	1.7882587e-05	3.4177035e-06	1.4567452e-06
26a9791acb3ca5c62836ab496f5798ca	IHECRE00000845.3	8f1cec96-4bfa-4aa3-9f9f-fcca1d78af7b	gembs_neg	split8	81ef0f801df74000a1308cf111d38af1	regulatory_regions_n30321	30320	wgbs-standard	wgbs-standard	0.9937563	2.4282215e-05	1.34083275e-05	6.84146e-05	1.5583599e-05	6.381209e-06	4.8623915e-05	3.5090627e-05	4.315583e-05	4.705673e-05	0.005941736	0.9937563
26bfe5f9e7d7d55435d64779243cb9aa	IHECRE00001984.1	519e1fed-db56-4bbd-8e1d-07195bd76515	fc	split8	81ef0f801df74000a1308cf111d38af1	regulatory_regions_n30321	30320	h3k4me1	h3k4me1	0.99973184	0.0002245971	3.3450988e-06	1.0809233e-06	0.99973184	2.8285924e-06	1.36598e-06	1.5529347e-05	4.4693224e-06	7.953361e-06	4.0827013e-06	2.8594388e-06
26ce48721352e503fc469f6a2fc944b3	IHECRE00001309.1	dd402942-91d2-4369-97b9-3606c37473e7	raw	split8	81ef0f801df74000a1308cf111d38af1	regulatory_regions_n30321	30320	h3k27ac	h3k27ac	0.9998487	0.9998487	3.8519002e-07	2.8233978e-06	6.4260885e-06	8.152545e-05	2.235399e-06	1.8162082e-05	1.7439929e-06	3.402586e-05	3.3256244e-06	6.762043e-07
26ded56f98b4f3f06f4038f3fb8fb97a	IHECRE00000952.6	dbd26b0c-44d7-4384-893c-5ad44ed92a02	pval	split8	81ef0f801df74000a1308cf111d38af1	regulatory_regions_n30321	30320	h3k27me3	h3k27me3	0.9999721	2.2073777e-07	0.9999721	6.425107e-07	6.1328305e-06	5.5065166e-06	4.989547e-06	9.060896e-07	3.5234277e-06	1.7812271e-06	3.63021e-07	3.8093885e-06
26fbdd52eb71247ffd357d1675982f28	IHECRE00000866.3	dbb85398-2868-4435-8f65-8e24b1a9bb17	Unique_plusRaw	split8	81ef0f801df74000a1308cf111d38af1	regulatory_regions_n30321	30320	rna_seq	rna_seq	0.9487131	0.00043849953	0.00050077	0.0004143636	0.0004054588	0.00046335015	0.0005309687	0.00046111413	0.046799276	0.9487131	0.00026417733	0.0010088894
27345afcc836c39a2c16bfe9daea896c	IHECRE00000222.3	752eff28-f561-4493-9961-9376765e5593	pval	split8	81ef0f801df74000a1308cf111d38af1	regulatory_regions_n30321	30320	h3k27ac	h3k27ac	0.97909504	0.97909504	5.7293397e-05	3.5554232e-05	8.5257074e-05	0.019929944	0.0002058578	0.00019738766	7.230101e-05	0.00020849425	7.754717e-05	3.5550263e-05
2737ac1c45f09266df522e829ac45803	IHECRE00001549.1	39d54d28-22ca-4f58-9a1f-a50682364d11	pval	split8	81ef0f801df74000a1308cf111d38af1	regulatory_regions_n30321	30320	h3k36me3	h3k36me3	0.99882525	8.446488e-05	6.524945e-06	0.99882525	5.7662396e-06	9.9454355e-06	0.00010426927	7.7995006e-05	0.00039099244	0.00014413935	0.00023355421	0.00011703303
273b12031b2a32a322a48e3b8fbe59f3	IHECRE00001006.4	35d5a8b6-1eb5-4bfe-b35b-6d956f6f9ff2	pval	split8	81ef0f801df74000a1308cf111d38af1	regulatory_regions_n30321	30320	h3k9me3	h3k9me3	0.99999714	2.815837e-07	8.441245e-08	4.5951782e-07	3.82844e-08	5.0789623e-07	0.99999714	4.8063082e-09	6.931171e-07	2.4864275e-07	4.0740733e-07	1.5670041e-07
274ff9641b3119e5a313a04dfc0583cb	IHECRE00001482.1	8c4244d0-5361-46da-a0c9-f79a1df913da	raw	split8	81ef0f801df74000a1308cf111d38af1	regulatory_regions_n30321	30320	h3k27me3	h3k27me3	0.99988174	9.2585117e-07	0.99988174	2.5695997e-06	2.4021221e-05	3.3055305e-05	2.3439856e-05	2.0983687e-06	1.0616045e-05	5.275439e-06	1.3427701e-06	1.4800443e-05
27861d7df283177b61ab085fba564284	IHECRE00002587.1	880a5eae-108a-4fb0-86c8-5b2384e799fb	raw	split8	81ef0f801df74000a1308cf111d38af1	regulatory_regions_n30321	30320	h3k27ac	h3k27ac	0.99993026	0.99993026	2.0502885e-07	1.046807e-06	1.9345166e-06	3.6149093e-05	1.8015726e-06	8.1192975e-06	1.2477011e-06	1.7415265e-05	5.2092236e-07	1.4609977e-06
27965b274094556d761e4db7aa72cdf9	IHECRE00002513.1	2cf957e5-9d80-463c-9b6f-928f297fb4d4	fc	split8	81ef0f801df74000a1308cf111d38af1	regulatory_regions_n30321	30320	h3k27ac	h3k27ac	0.9918955	0.9918955	0.00020304351	0.0001996445	0.00434673	0.001368522	0.00030454985	0.00021237035	0.00026914882	0.0005374261	0.00021661846	0.00044642255
27d1fb2423af26164149f39013a177c8	IHECRE00002674.1	18307c01-ac03-4f11-989a-ae1f0b93176a	Unique_minusRaw	split8	81ef0f801df74000a1308cf111d38af1	regulatory_regions_n30321	30320	rna_seq	rna_seq	0.9990441	0.00016813083	9.395918e-06	0.0002809849	3.0915722e-05	3.8518196e-05	1.874243e-05	5.8314803e-05	0.00024101553	0.9990441	1.6803217e-05	9.29882e-05
27f3cb6eca468918b5991d13afdcec05	IHECRE00001916.1	e7613ff6-6db0-405e-a3e1-4d00a7bd21ef	raw	split8	81ef0f801df74000a1308cf111d38af1	regulatory_regions_n30321	30320	h3k4me1	h3k4me1	0.99997914	9.596471e-06	2.8754016e-06	2.256187e-07	0.99997914	8.7754444e-07	2.978934e-07	1.8218675e-06	1.3550556e-06	1.8935989e-06	4.1547287e-07	1.7118648e-06
281bee82c3640c800ddf13586c7eb655	IHECRE00000974.7	ed39a30d-e8d4-4be8-8a48-6338c0cdb04b	pval	split8	81ef0f801df74000a1308cf111d38af1	regulatory_regions_n30321	30320	h3k36me3	h3k36me3	0.99748343	0.00016804566	8.285779e-06	0.99748343	9.897147e-06	1.3803004e-05	0.00032673922	0.00015523405	0.0008478143	0.00022328264	0.0006572926	0.00010630658
2851e621652912017cc2e4c61e0599c3	IHECRE00000009.3	5b7a3964-4022-4fc2-9d67-8e508a120e68	pval	split8	81ef0f801df74000a1308cf111d38af1	regulatory_regions_n30321	30320	h3k36me3	h3k36me3	0.9995135	8.044094e-05	3.0298104e-06	0.9995135	2.7674248e-06	4.6414643e-06	5.3119253e-05	3.9703635e-05	8.7924804e-05	9.479723e-05	8.9950416e-05	3.0178935e-05
285e6e0d5f55a0532a593997e0e076fb	IHECRE00002183.1	fdf325c8-9bd8-4959-8fef-41b334a4b2e1	pval	split8	81ef0f801df74000a1308cf111d38af1	regulatory_regions_n30321	30320	h3k27ac	h3k27ac	0.9998412	0.9998412	6.9715065e-07	2.7765393e-06	2.112468e-05	5.684527e-05	6.6565385e-06	1.5012549e-05	3.0569556e-06	4.6353656e-05	3.992242e-06	2.198804e-06
28738f89b87df40778a52dd29dd16946	IHECRE00002265.1	75fede15-6b8b-4a2f-a08f-baf2f31f2ce1	Unique_plusRaw	split8	81ef0f801df74000a1308cf111d38af1	regulatory_regions_n30321	30320	rna_seq	rna_seq	0.9958033	0.00038053724	0.000111817	0.0013586667	0.0001863838	0.00021218875	0.00015062271	0.00032455483	0.0011358886	0.9958033	0.00013410556	0.00020184225
28b3142bbef32950a7b1d6745b8c3c43	IHECRE00002330.1	aaa4479a-293a-4b4c-adaa-d5a5a9856ae2	Unique_minusRaw	split8	81ef0f801df74000a1308cf111d38af1	regulatory_regions_n30321	30320	rna_seq	rna_seq	0.99936444	8.9636356e-05	8.121664e-06	0.00017445721	2.2817034e-05	2.9632602e-05	1.4179638e-05	4.4763485e-05	0.00017248507	0.99936444	1.0557661e-05	6.887132e-05
28bc8399bf2f1a20a38ff8b897f9bd67	IHECRE00004636.5	0b1fb1bb-68d7-4f88-8fd3-aa8196636cf4	raw	split8	81ef0f801df74000a1308cf111d38af1	regulatory_regions_n30321	30320	h3k4me1	h3k4me1	0.9994479	0.00026112352	8.890938e-06	4.508059e-06	0.9994479	8.482377e-06	5.1960433e-06	0.00019185325	6.266776e-06	4.3350585e-05	6.4378196e-06	1.6011596e-05
28bd9ce360da88b6d6ba49c355e71233	IHECRE00002520.1	e3ff3504-c11c-4734-be7b-32da7ae2409f	Unique_minusRaw	split8	81ef0f801df74000a1308cf111d38af1	regulatory_regions_n30321	30320	rna_seq	rna_seq	0.99801624	7.448693e-05	2.61707e-05	5.9870603e-05	2.8118006e-05	5.623427e-05	2.9326764e-05	3.3026405e-05	0.001563696	0.99801624	1.839501e-05	9.442244e-05
28c71af5572c4c475dcea6810e7524cf	IHECRE00001935.1	87740d95-2152-4bf6-9e4b-40324c82c60e	raw	split8	81ef0f801df74000a1308cf111d38af1	regulatory_regions_n30321	30320	h3k4me3	h3k4me3	0.99981695	5.759354e-05	3.2407956e-05	1.4512924e-06	1.4325314e-05	0.99981695	1.3907775e-05	1.867511e-05	4.7204744e-06	3.2233802e-05	1.7008477e-06	5.950883e-06
28d2706b29e9bb94acdeaba88e09a792	IHECRE00001908.1	b38ded35-28d3-41e5-9024-cd2608dc7e05	Unique_plusRaw	split8	81ef0f801df74000a1308cf111d38af1	regulatory_regions_n30321	30320	rna_seq	rna_seq	0.9752542	0.00012853554	0.0001468328	0.0001801775	0.00016909347	0.00014876168	0.00016659628	0.00016159266	0.023189448	0.9752542	8.404642e-05	0.0003707022
28e2a2b622166d533e40a7fc59940239	IHECRE00002029.1	a3ad22ee-183e-4219-b948-927511f95823	fc	split8	81ef0f801df74000a1308cf111d38af1	regulatory_regions_n30321	30320	h3k27me3	h3k27me3	0.9962458	4.9243386e-05	0.9962458	7.340546e-05	0.00016635025	0.0002313539	0.002134199	0.00028880872	0.0003756645	0.000118898424	5.770597e-05	0.00025854277
28fc8bb5d39416443051edbdfa8bdc7c	IHECRE00002250.1	9a20946f-c0ed-4152-bbe2-cc85f7444b19	pval	split8	81ef0f801df74000a1308cf111d38af1	regulatory_regions_n30321	30320	h3k27ac	h3k27ac	0.99996805	0.99996805	1.4169431e-07	7.5169913e-07	8.820554e-07	1.0499495e-05	1.357436e-06	3.1659788e-06	9.2192016e-07	1.2758396e-05	5.5813445e-07	9.367598e-07
2902ff0c78baa271442d0a135f01b638	IHECRE00002574.1	553a2534-8a00-45b7-8534-bd806f32e49e	pval	split8	81ef0f801df74000a1308cf111d38af1	regulatory_regions_n30321	30320	h3k27ac	h3k27ac	0.9998783	0.9998783	7.0729556e-07	2.6273428e-06	1.9287414e-05	2.1250358e-05	6.8195423e-06	1.1325852e-05	3.3616247e-06	5.0008526e-05	4.2103748e-06	2.1400926e-06
291d8dfe68ba795ef0ea5ba7133380f1	IHECRE00003817.1	2d7fdd0a-6f8f-476a-bfea-126f0762ae2f	fc	split8	81ef0f801df74000a1308cf111d38af1	regulatory_regions_n30321	30320	h3k27me3	h3k27me3	0.99967515	2.6380612e-06	0.99967515	5.634636e-06	1.73738e-05	4.5140732e-05	0.0001627201	3.5903677e-06	3.104712e-05	1.2998361e-05	2.7106298e-06	4.098505e-05
292cbb0f76232f7b70c72011b423eda7	IHECRE00003714.7	b5e33850-aa1a-4573-9baa-9915ad1083d4	fc	split8	81ef0f801df74000a1308cf111d38af1	regulatory_regions_n30321	30320	h3k4me1	h3k4me1	0.99903595	0.00035051268	0.0001704982	1.17265035e-05	0.99903595	9.7154356e-05	1.8614415e-05	9.2220616e-05	8.751571e-05	3.8061546e-05	2.7135988e-05	7.066445e-05
296f2ef03b322f227c62c70374a8bb90	IHECRE00000075.3	deed8834-c9d1-4320-9e1c-d32dd26b078b	raw	split8	81ef0f801df74000a1308cf111d38af1	regulatory_regions_n30321	30320	h3k27me3	h3k27me3	0.9886502	9.7771035e-06	0.9886502	3.1288786e-05	5.5586963e-05	0.00024152534	0.010705921	4.7622925e-05	0.00010200079	4.5005865e-05	1.1844079e-05	9.927666e-05
2a02340a1d69cc35f3d07a24b6197e35	IHECRE00002388.1	8c202c72-4e75-4724-b66d-2c7f3a760870	fc	split8	81ef0f801df74000a1308cf111d38af1	regulatory_regions_n30321	30320	h3k27ac	h3k27ac	0.9999472	0.9999472	1.7431628e-07	1.6156998e-06	2.3549492e-06	1.5104172e-05	1.8808805e-06	5.5030823e-06	1.3242876e-06	2.2182987e-05	6.091046e-07	1.991665e-06
2a1dcf5af87891f158946c6f48ff603e	IHECRE00000239.3	9e4848b7-a913-4011-92b1-1d083e775db4	raw	split8	81ef0f801df74000a1308cf111d38af1	regulatory_regions_n30321	30320	h3k27ac	h3k27ac	0.9906131	0.9906131	3.6913425e-05	8.006514e-05	0.0032518236	0.0005842363	0.00016628785	0.004558461	9.97799e-05	0.00031409704	0.00023407447	6.120119e-05
2a28292dcc5f94dbacfcc2c27d284868	IHECRE00001292.1	9e4fa586-c2ad-4d2d-a652-7c0aa5f31b77	raw	split8	81ef0f801df74000a1308cf111d38af1	regulatory_regions_n30321	30320	h3k9me3	h3k9me3	0.99995434	8.1086563e-07	2.838913e-05	2.6103917e-06	3.7428757e-07	4.6109053e-06	0.99995434	3.792894e-07	4.2413367e-06	1.072025e-06	9.543986e-07	2.2136703e-06
2a3080f678eacf95a9f3087616d25491	IHECRE00002071.1	a054b180-a864-4465-95e5-6f44dcfbed54	pval	split8	81ef0f801df74000a1308cf111d38af1	regulatory_regions_n30321	30320	h3k9me3	h3k9me3	0.999907	6.0558905e-06	1.8504905e-05	1.0065577e-05	2.1012213e-06	1.4588774e-05	0.999907	1.7515195e-07	1.8048522e-05	7.486089e-06	9.997996e-06	6.0140546e-06
2a5266fdc9c811bac45bc83852c24de7	IHECRE00002679.1	4694b962-6fee-4010-a50a-469fad3d5ae2	raw	split8	81ef0f801df74000a1308cf111d38af1	regulatory_regions_n30321	30320	h3k27ac	h3k27ac	0.9998616	0.9998616	5.705069e-07	2.4654232e-06	1.0035083e-05	5.5188535e-05	4.602895e-06	1.1492591e-05	2.8596571e-06	4.592212e-05	3.3782771e-06	1.8925061e-06
2a52ee0f373ce38366318f84869e3f75	IHECRE00001286.1	ac922152-be0f-4c44-bc9b-9fd01dad7df2	raw	split8	81ef0f801df74000a1308cf111d38af1	regulatory_regions_n30321	30320	h3k27ac	h3k27ac	0.99962115	0.99962115	2.7749222e-06	8.545977e-06	3.67947e-05	0.00011977596	1.1343042e-05	3.7412752e-05	4.733144e-06	0.00013688293	4.0220198e-06	1.6531945e-05
2a53cdd36c42cde66871cad7303ab2ed	IHECRE00003804.1	b908a70c-a0dd-4409-9203-84ba65c7adc1	fc	split8	81ef0f801df74000a1308cf111d38af1	regulatory_regions_n30321	30320	h3k4me3	h3k4me3	0.9990644	0.00062017515	7.033144e-05	5.0870144e-06	1.4123901e-05	0.9990644	4.746295e-05	3.404972e-05	1.1927638e-05	0.00010316208	4.13453e-06	2.5126139e-05
2a544dcfeb2d5d7c819e6115a2d95dfe	IHECRE00000188.3	edd174d9-379d-4ee2-93f9-dcd7dae1e0ef	pval	split8	81ef0f801df74000a1308cf111d38af1	regulatory_regions_n30321	30320	h3k36me3	h3k36me3	0.9997739	2.2750623e-05	1.3214658e-06	0.9997739	1.0554893e-06	1.8863203e-06	2.4686313e-05	2.7560644e-05	6.285597e-05	3.0650008e-05	3.388828e-05	1.9495787e-05
2a5cb74f90c6290ff6220552a690e041	IHECRE00001022.4	3e8cd7ae-4c22-4089-aa8a-27a83bb4c615	gembs_pos	split8	81ef0f801df74000a1308cf111d38af1	regulatory_regions_n30321	30320	wgbs-standard	wgbs-standard	0.98889613	4.6416124e-05	2.036872e-05	0.00013157702	5.19942e-05	1.060317e-05	7.1146045e-05	5.3765907e-05	6.726125e-05	6.551481e-05	0.010585193	0.98889613
2a7ad72ef4e781838ecc0d32703af82f	IHECRE00001338.1	9823a214-a29d-4d0e-b894-b3d2e2b481ad	pval	split8	81ef0f801df74000a1308cf111d38af1	regulatory_regions_n30321	30320	h3k9me3	h3k9me3	0.9983022	7.214624e-05	0.0003912481	0.00018360587	4.4761986e-05	0.00024832637	0.9983022	2.436003e-05	0.00025178003	0.00010738814	8.095344e-05	0.00029308477
2aadb18a4ff7cf8f241f1aea2c9a0acb	IHECRE00001372.1	e4a7c5e0-62bf-42b0-9be9-b5344e07e3a2	fc	split8	81ef0f801df74000a1308cf111d38af1	regulatory_regions_n30321	30320	h3k4me1	h3k4me1	0.99942553	0.00021267259	4.478411e-05	9.905377e-06	0.99942553	8.413723e-06	1.0008899e-05	9.609355e-05	4.317048e-05	4.2903946e-05	5.758403e-06	0.00010074215
2ab79230b057d3705114f0aac9f56af9	IHECRE00004638.5	3285220f-ad47-4c36-864d-9d25e2814c75	ctl_raw	split8	81ef0f801df74000a1308cf111d38af1	regulatory_regions_n30321	30320	input	input	0.9981668	0.0002842219	7.0377035e-05	0.00032388413	0.000546623	3.1426775e-05	0.00035048972	0.9981668	0.00012314504	5.0305214e-05	4.6699904e-05	5.983474e-06
2ad2e0a8eb40f7263577065637100614	IHECRE00003812.1	63a55c7d-51f0-4637-84b6-522ad46573ec	raw	split8	81ef0f801df74000a1308cf111d38af1	regulatory_regions_n30321	30320	h3k27me3	h3k27me3	0.9999846	1.018866e-07	0.9999846	2.7672627e-07	2.2139272e-06	2.4891879e-06	4.632117e-06	3.4219855e-07	1.7568743e-06	8.021472e-07	1.4537683e-07	2.4595852e-06
2b0f9914e5ea154cb84bb890ca70e72d	IHECRE00000228.3	8e386c5a-ea4f-4235-9e2f-634a18791d8b	Unique_plusRaw	split8	81ef0f801df74000a1308cf111d38af1	regulatory_regions_n30321	30320	mrna_seq	mrna_seq	0.99715185	7.279389e-05	5.4092576e-05	0.00012561317	5.6662695e-05	5.244557e-05	8.853851e-05	5.251454e-05	0.99715185	0.0021348244	6.226949e-05	0.00014838188
2b343848184d2ebc0be863014635dcdc	IHECRE00001439.1	fa5d6f19-db7e-4366-ace1-d1fce095583d	raw	split8	81ef0f801df74000a1308cf111d38af1	regulatory_regions_n30321	30320	h3k4me3	h3k4me3	0.99972504	0.00014244897	2.6434527e-05	1.5340368e-06	9.617438e-06	0.99972504	1.4346691e-05	1.9710586e-05	4.050585e-06	4.8946764e-05	1.7770514e-06	6.1674054e-06
2b54fb8431a3e247a5ea6aa3e3460ff8	IHECRE00001499.1	c9cb9eda-d197-42fa-b33c-dc794c877752	fc	split8	81ef0f801df74000a1308cf111d38af1	regulatory_regions_n30321	30320	h3k4me3	h3k4me3	0.99883014	0.00092333875	3.042903e-05	2.5283307e-06	1.6665783e-05	0.99883014	2.2089233e-05	3.2328702e-05	7.0920555e-06	0.00012118679	3.527048e-06	1.0500057e-05
2b640d568b73fceb16c2e59300a2a86c	IHECRE00001424.1	886686d0-e668-4036-82fc-8ffa724b66a8	raw	split8	81ef0f801df74000a1308cf111d38af1	regulatory_regions_n30321	30320	h3k27ac	h3k27ac	0.9988181	0.9988181	7.1421014e-06	1.7023041e-05	0.00010073327	0.0004781981	1.8276247e-05	7.5873104e-05	9.4927655e-06	0.0004134986	5.5153623e-06	5.622516e-05
2b751eb044324ee96fbdd9f66bc72005	IHECRE00000980.8	339aed23-3831-43ff-b152-c5545f91df38	fc	split8	81ef0f801df74000a1308cf111d38af1	regulatory_regions_n30321	30320	h3k27ac	h3k27ac	0.9969989	0.9969989	1.8319759e-05	2.1183647e-05	0.00016067612	0.0023353496	8.7913875e-05	0.00012178913	2.9287903e-05	0.0001588036	2.952572e-05	3.819553e-05
2b86117cffb5bae39c912e41605736b5	IHECRE00001391.1	08502192-a8b8-4f1a-8be6-35f9c38cd747	ctl_raw	split8	81ef0f801df74000a1308cf111d38af1	regulatory_regions_n30321	30320	input	input	0.99887973	2.0148798e-05	0.00011243415	0.00012428744	6.410124e-05	3.9335715e-05	0.00062951224	0.99887973	2.5268015e-05	4.8755934e-05	3.5219457e-06	5.2946936e-05
2b8e5bc1818900b453db9ba3302718da	IHECRE00002029.1	a3ad22ee-183e-4219-b948-927511f95823	pval	split8	81ef0f801df74000a1308cf111d38af1	regulatory_regions_n30321	30320	h3k27me3	h3k27me3	0.9973514	4.4944456e-05	0.9973514	7.1402734e-05	0.00016811606	0.00024633884	0.0012303079	0.00013935597	0.00031527475	0.00012211392	5.484232e-05	0.00025593676
2ba73e21155aa816554ae093c486c602	IHECRE00002254.1	e6edc369-b038-499e-8b8b-506d24b5eeac	raw	split8	81ef0f801df74000a1308cf111d38af1	regulatory_regions_n30321	30320	h3k4me3	h3k4me3	0.9927428	0.0053914245	0.00019506761	1.7149203e-05	0.00018130805	0.9927428	6.387161e-05	0.00018618169	5.3110125e-05	0.0010725701	1.8471368e-05	7.801986e-05
2baee424efb02840c0f836cfb9d9a30a	IHECRE00000649.1	1f9812b7-461b-4143-9393-53a6a0c21d90	ctl_raw	split8	81ef0f801df74000a1308cf111d38af1	regulatory_regions_n30321	30320	input	input	0.99699163	0.00023796751	0.000245395	0.00042916133	0.0005238272	0.00014881263	0.00071524293	0.99699163	0.00019192166	0.00025181426	3.7716472e-05	0.00022645191
2bbb6ecf11ebb6fbb22ecfd9f5f4f8e0	IHECRE00001297.1	b1b9da7b-1559-4acd-a66b-9923db54b037	Unique_plusRaw	split8	81ef0f801df74000a1308cf111d38af1	regulatory_regions_n30321	30320	rna_seq	rna_seq	0.99402076	0.00051892624	0.00013723987	0.0015197829	0.00015383115	0.00026506788	0.00013177728	0.0002624073	0.0025902502	0.99402076	0.00014160242	0.00025847385
2bfd6dc53ba3b403e435b159c92a729f	IHECRE00001029.7	264463a3-547a-4abd-a7d5-31905531649f	pval	split8	81ef0f801df74000a1308cf111d38af1	regulatory_regions_n30321	30320	h3k9me3	h3k9me3	0.9999089	8.591697e-06	2.398462e-06	1.1804461e-05	1.8246815e-06	1.2610285e-05	0.9999089	3.810959e-07	1.65906e-05	8.630837e-06	2.5513056e-05	2.7277117e-06
2c06ccd1b641848ea42d6daeea8387f2	IHECRE00001540.1	1b741726-639e-49a6-b55c-832c70821464	raw	split8	81ef0f801df74000a1308cf111d38af1	regulatory_regions_n30321	30320	h3k9me3	h3k9me3	0.9999813	7.4710215e-07	5.697278e-06	1.9488164e-06	3.2645886e-07	2.4355375e-06	0.9999813	1.884028e-07	3.8668863e-06	8.8096834e-07	1.0247342e-06	1.6574854e-06
2c3e56d98f0c995eb6b55f48fdf44b3a	IHECRE00002664.1	07e59980-c224-48f2-b490-5e967eecb2b1	Unique_plusRaw	split8	81ef0f801df74000a1308cf111d38af1	regulatory_regions_n30321	30320	rna_seq	rna_seq	0.999884	3.063006e-05	2.1237502e-06	2.1934202e-05	3.5692933e-06	6.3718253e-06	2.1515712e-06	1.0795965e-05	2.4569312e-05	0.999884	1.6311957e-06	1.2139689e-05
2c4555990250fc6e621bea72ea96f183	IHECRE00000994.7	6545d26b-60e1-43cb-97b4-be9405972183	pval	split8	81ef0f801df74000a1308cf111d38af1	regulatory_regions_n30321	30320	h3k4me3	h3k4me3	0.9997534	5.742491e-05	6.990327e-05	2.578871e-06	8.754688e-06	0.9997534	3.3742752e-05	2.1249367e-05	8.046742e-06	3.4019307e-05	2.7749586e-06	8.045913e-06
2c569ed07f491408ef1885b7eaf75360	IHECRE00003803.1	d5373538-03e5-4aea-a61c-f80d029c4d74	raw	split8	81ef0f801df74000a1308cf111d38af1	regulatory_regions_n30321	30320	h3k27ac	h3k27ac	0.9995117	0.9995117	2.4077237e-06	3.2443002e-06	0.00016039908	3.996291e-05	8.1491335e-06	0.00024077493	5.816579e-06	2.2902614e-05	3.3291801e-06	1.355964e-06
2c5c3033e729f510f68c6842b960443d	IHECRE00000317.2	3c23d7dd-68a4-4757-a8c9-0e430f641fbf	pval	split8	81ef0f801df74000a1308cf111d38af1	regulatory_regions_n30321	30320	h3k27ac	h3k27ac	0.99963367	0.99963367	1.0812853e-06	3.2850635e-06	1.1505146e-05	0.0002533871	8.645741e-06	2.2618935e-05	3.2587532e-06	5.4392793e-05	4.84354e-06	3.2485443e-06
2d12a1bf3b5adb12a4f753503018d363	IHECRE00001394.1	d827b161-ac7d-4a8a-9116-61bfbf4eb6f2	pval	split8	81ef0f801df74000a1308cf111d38af1	regulatory_regions_n30321	30320	h3k36me3	h3k36me3	0.99987376	1.1164182e-05	5.7244205e-07	0.99987376	4.4148035e-07	9.221085e-07	9.185227e-06	9.609626e-06	3.558447e-05	3.4603512e-05	1.2569572e-05	1.1431855e-05
2d1d6a4e3d83ba1068c796b5c3f5fee9	IHECRE00001915.1	22afc339-aa57-4348-9679-f9a245c12a76	raw	split8	81ef0f801df74000a1308cf111d38af1	regulatory_regions_n30321	30320	h3k4me3	h3k4me3	0.9990785	0.00054769655	6.107722e-05	2.9842759e-06	0.00012824763	0.9990785	2.8780483e-05	3.6790894e-05	1.4551394e-05	8.5568e-05	4.944445e-06	1.0833445e-05
2d2361a4735dd190607dd5cb4f79a850	IHECRE00001902.1	a7b50190-d657-4fdf-9077-238ae0258fec	fc	split8	81ef0f801df74000a1308cf111d38af1	regulatory_regions_n30321	30320	h3k36me3	h3k36me3	0.99983776	2.2880433e-05	4.9679034e-07	0.99983776	7.6632864e-07	9.0647086e-07	1.1473623e-05	1.2782369e-05	1.2821241e-05	4.73981e-05	4.042646e-05	1.225836e-05
2d593489a7a906bbade8769b056a4b88	IHECRE00003842.2	dde9814b-8b78-4af3-b9ef-87186b3ed1fd	fc	split8	81ef0f801df74000a1308cf111d38af1	regulatory_regions_n30321	30320	h3k36me3	h3k36me3	0.99928504	4.2371827e-05	3.4375703e-06	0.99928504	5.27718e-06	1.194423e-05	0.00024261525	2.673362e-05	3.7258662e-05	0.00023504517	3.771922e-05	7.2714916e-05
2d6e218222198e105c3bb19c0e51eb35	IHECRE00002683.1	6e29da14-3b33-4b0c-a6a4-176a9e625cce	fc	split8	81ef0f801df74000a1308cf111d38af1	regulatory_regions_n30321	30320	h3k27ac	h3k27ac	0.99970067	0.99970067	1.10051e-06	5.1127804e-06	5.834044e-05	9.424101e-05	8.800801e-06	2.4969406e-05	5.291412e-06	8.993157e-05	8.005002e-06	3.414793e-06
2d73a724f75ee162e44c57a496cc46b6	IHECRE00000926.6	ff072471-2bcc-4a73-a207-b4895c50c715	pval	split8	81ef0f801df74000a1308cf111d38af1	regulatory_regions_n30321	30320	h3k4me1	h3k4me1	0.9998142	0.00012620249	7.733125e-06	8.0827147e-07	0.9998142	3.1315292e-06	1.2041739e-06	2.7969238e-05	9.475673e-06	3.4255079e-06	4.741848e-06	1.0719955e-06
2d79372413aaff3835c710b4471235ed	IHECRE00001006.4	f30cfd28-f0bb-4e61-a8ad-120bd3fb3681	pval	split8	81ef0f801df74000a1308cf111d38af1	regulatory_regions_n30321	30320	h3k4me1	h3k4me1	0.9998386	9.819334e-05	1.2908742e-05	1.1250054e-06	0.9998386	1.0513265e-05	2.06187e-06	8.986e-06	8.034728e-06	7.032391e-06	2.3846344e-06	1.0339085e-05
2d7e58f5591f42c1361243b921283e87	IHECRE00001963.2	fedd976d-b28a-4be3-ac2b-5bf744440420	raw	split8	81ef0f801df74000a1308cf111d38af1	regulatory_regions_n30321	30320	h3k27ac	h3k27ac	0.9879574	0.9879574	0.00017365055	0.0003032577	0.0071613886	0.00057525263	0.00075082673	0.0008555335	0.0005994176	0.0006763904	0.0004655105	0.00048148114
2da20c026e230a804e4fb4514581429b	IHECRE00001916.1	f84a631d-885b-4535-bad7-e4cb346c7bb1	raw	split8	81ef0f801df74000a1308cf111d38af1	regulatory_regions_n30321	30320	h3k27ac	h3k27ac	0.97203314	0.97203314	0.00016147066	0.00023276758	0.00030478477	0.0005274538	0.0011734779	0.024247203	0.00023947167	0.0008463871	6.765774e-05	0.00016629708
2dd13dea18ce6eed9c75ce1d1ae477bd	IHECRE00003808.1	21e78622-c7d5-4209-a652-665ecc84a4c7	Unique_minusRaw	split8	81ef0f801df74000a1308cf111d38af1	regulatory_regions_n30321	30320	rna_seq	rna_seq	0.93713415	0.0007408609	0.00035017473	0.00075984054	0.0003743506	0.0005255986	0.00045456714	0.00040403596	0.057663735	0.93713415	0.0002621821	0.0013304576
2e22aa36b9c6ecd61d20f75d90c0a583	IHECRE00001888.7	2b916ad0-d19b-48a4-92e6-0abe7c5da684	Unique_plusRaw	split8	81ef0f801df74000a1308cf111d38af1	regulatory_regions_n30321	30320	mrna_seq	mrna_seq	0.99573	0.00011926353	6.731806e-05	0.0002828016	7.9971534e-05	9.147087e-05	0.00012663445	9.994917e-05	0.99573	0.0031478188	0.000108368054	0.00014646516
2e69d21a25aaa88fff1495cc6fc29562	IHECRE00002271.1	134882c3-ec56-432a-8cbf-39b4287a6344	raw	split8	81ef0f801df74000a1308cf111d38af1	regulatory_regions_n30321	30320	h3k4me1	h3k4me1	0.9995789	0.00019256178	1.7991826e-05	6.341829e-06	0.9995789	2.4408471e-05	5.2097653e-06	0.000105420506	1.0780522e-05	3.076212e-05	5.813199e-06	2.1813692e-05
2e74d41d3e5cefda576f4700308f0fb5	IHECRE00000019.3	42f5ce34-deb7-4ac0-b9e4-302f2814e3a0	gembs_neg	split8	81ef0f801df74000a1308cf111d38af1	regulatory_regions_n30321	30320	wgbs-standard	wgbs-standard	0.9971527	5.8374837e-05	4.6571913e-05	0.00045893146	4.031874e-05	2.6613452e-05	6.439673e-05	8.0218415e-05	0.00012749118	0.0009170252	0.0010271973	0.9971527
2e96da38afdc07a08ef16a9da7afb17a	IHECRE00000803.1	1bae5efb-3fa8-4082-8ca5-6b0f5414d5f5	ctl_raw	split8	81ef0f801df74000a1308cf111d38af1	regulatory_regions_n30321	30320	input	input	0.96929526	0.001464353	0.0028842066	0.003797777	0.004791203	0.0068602418	0.004147602	0.96929526	0.0008917077	0.0027082884	0.00042756705	0.002731832
2e990f7520a638229c95275836a1db8d	IHECRE00000193.3	aa854cbd-228f-48b3-bc4a-7a1e57daf907	pval	split8	81ef0f801df74000a1308cf111d38af1	regulatory_regions_n30321	30320	h3k27ac	h3k27ac	0.99733365	0.99733365	6.5186878e-06	2.4991019e-05	5.6317807e-05	0.001553572	3.5146088e-05	0.000131547	2.8119577e-05	0.0007805882	2.3157549e-05	2.6275398e-05
2ee3838e3636ac7f06979905730ac03b	IHECRE00002071.1	a054b180-a864-4465-95e5-6f44dcfbed54	raw	split8	81ef0f801df74000a1308cf111d38af1	regulatory_regions_n30321	30320	h3k9me3	h3k9me3	0.9999659	1.0604061e-06	1.6553598e-05	2.1547557e-06	4.173326e-07	3.6340098e-06	0.9999659	8.239346e-08	4.950239e-06	1.6913356e-06	1.8079897e-06	1.6019399e-06
2efec8f5a22702f3ea883ec6c2e8e8ca	IHECRE00001391.1	08502192-a8b8-4f1a-8be6-35f9c38cd747	fc	split8	81ef0f801df74000a1308cf111d38af1	regulatory_regions_n30321	30320	h3k4me1	h3k4me1	0.9994797	0.00014656552	3.5300807e-05	1.0052864e-05	0.9994797	7.859573e-06	1.14868535e-05	0.00014595626	3.0078125e-05	3.6178215e-05	4.855424e-06	9.210667e-05
2f0dc51be7a762e68a188dd9289370b4	IHECRE00003680.3	bb1bb2b2-42c2-4f18-8e8f-61e82ab17b84	ctl_raw	split8	81ef0f801df74000a1308cf111d38af1	regulatory_regions_n30321	30320	input	input	0.9976215	0.0002855137	0.00046153637	0.00022743542	0.00019983706	9.857317e-05	0.00070707244	0.9976215	0.00019842076	0.00010714159	5.819712e-05	3.4853216e-05
2f2db00c96efd7c1ed7247971f5f6661	IHECRE00002622.1	5e12ec1a-0363-4ca3-8532-b764713b35df	raw	split8	81ef0f801df74000a1308cf111d38af1	regulatory_regions_n30321	30320	h3k27ac	h3k27ac	0.9999418	0.9999418	1.2740735e-07	3.7953305e-06	2.9602722e-06	3.949618e-06	1.5531388e-06	1.5751684e-05	1.1258666e-06	2.6886848e-05	4.614672e-07	1.5174902e-06
2f3d3ed36a533c080aed4ea596baad13	IHECRE00002215.1	a3d57faf-4127-429a-aec7-735ffa148f2a	Unique_minusRaw	split8	81ef0f801df74000a1308cf111d38af1	regulatory_regions_n30321	30320	rna_seq	rna_seq	0.99546164	0.00041693985	7.699721e-05	0.0016095057	0.00026056866	0.00021781003	0.00016942093	0.0003192374	0.0010281389	0.99546164	0.00016916971	0.00027070445
2f55358d4a4029df8da5163b0afccec3	IHECRE00004656.5	d8f347f4-2e24-4cd4-af7e-5dcde0b17ae1	fc	split8	81ef0f801df74000a1308cf111d38af1	regulatory_regions_n30321	30320	h3k27ac	h3k27ac	0.9994667	0.9994667	5.7109114e-06	7.363952e-06	0.00016156137	0.0002379675	2.5196883e-05	2.5099846e-05	1.1147436e-05	3.649092e-05	8.542611e-06	1.4144378e-05
2f5704998f0e57c29eedaff3fbf19d16	IHECRE00002588.1	9f1c9666-ec8d-45f9-9912-ac1195a680a7	fc	split8	81ef0f801df74000a1308cf111d38af1	regulatory_regions_n30321	30320	h3k27ac	h3k27ac	0.99994993	0.99994993	1.8210177e-07	1.2904019e-06	2.8284596e-06	1.49451525e-05	1.6191256e-06	5.5975206e-06	1.105625e-06	2.00214e-05	5.4086297e-07	1.9068921e-06
2f6170861bb3a58887c1cb27c7bc6442	IHECRE00001018.4	1f07a69f-5385-434d-9868-2041e2fec782	raw	split8	81ef0f801df74000a1308cf111d38af1	regulatory_regions_n30321	30320	h3k9me3	h3k9me3	0.9999943	2.8790134e-07	5.042683e-07	1.5874174e-06	4.269366e-08	3.2929103e-07	0.9999943	1.010199e-07	1.4085605e-06	1.8897244e-07	1.1354849e-06	1.4080895e-07
2f6be51dd6a682b5854be6a02da21496	IHECRE00000900.1	b245fb3d-23e0-45d5-b035-bbe22ad1e8ba	Unique_plusRaw	split8	81ef0f801df74000a1308cf111d38af1	regulatory_regions_n30321	30320	rna_seq	rna_seq	0.98204523	0.00017585309	0.00016485591	0.00015842356	0.00012509814	0.00015253181	0.00018715019	0.00015424476	0.016380623	0.98204523	8.264453e-05	0.0003731609
2f778326c8d6600ea3fd9c19e504f242	IHECRE00000279.2	094d6c13-19dd-418c-9d41-38155e730b71	raw	split8	81ef0f801df74000a1308cf111d38af1	regulatory_regions_n30321	30320	h3k9me3	h3k9me3	0.99999154	4.954156e-07	1.514746e-06	9.2799667e-07	1.4110162e-07	1.0780576e-06	0.99999154	2.6761867e-08	1.8860833e-06	5.8217773e-07	6.2967035e-07	1.1944168e-06
2f821102234a5e7c6b839063fbab0275	IHECRE00004676.6	e0b9532f-f019-4541-9385-0234fd547a58	pval	split8	81ef0f801df74000a1308cf111d38af1	regulatory_regions_n30321	30320	h3k27me3	h3k27me3	0.9995208	8.398994e-06	0.9995208	1.6839796e-05	5.6488538e-05	0.00012899391	6.146404e-05	2.6290136e-05	5.79082e-05	4.117651e-05	8.6227565e-06	7.299007e-05
2f9e10b2ada70140e15c3cfae9baa85b	IHECRE00001233.5	4cf6d82f-46f5-49b1-a1ff-63a17bdd3b8b	gembs_pos	split8	81ef0f801df74000a1308cf111d38af1	regulatory_regions_n30321	30320	wgbs-standard	wgbs-standard	0.99613637	1.7917811e-05	8.970735e-06	4.631496e-05	1.6550783e-05	4.1346857e-06	3.408872e-05	1.9724881e-05	2.8199833e-05	2.7978243e-05	0.0036597853	0.99613637
2f9f7a23029fe5486bfb237e298ea15b	IHECRE00004712.5	cfd6c32a-a2e5-429a-aa5e-8c404bd04aed	raw	split8	81ef0f801df74000a1308cf111d38af1	regulatory_regions_n30321	30320	h3k4me1	h3k4me1	0.97712487	0.0005727031	0.0022237562	2.1325957e-05	0.97712487	0.00058248074	5.4975328e-05	0.018969025	0.00017314673	0.000101810045	1.7117563e-05	0.0001588358
2fc239bb97a271f066b7ee26a02e1d35	IHECRE00001883.6	5bf436c2-d9fd-484d-be5d-a8862dd1060c	pval	split8	81ef0f801df74000a1308cf111d38af1	regulatory_regions_n30321	30320	h3k27me3	h3k27me3	0.9996525	4.300216e-06	0.9996525	1.1088462e-05	7.535302e-05	7.58189e-05	3.2733464e-05	1.735309e-05	4.950144e-05	2.6282394e-05	7.1820214e-06	4.7867972e-05
2fca90bcb59196d26abb582b1e06b90b	IHECRE00001012.4	c16c0dff-e008-4ce6-8ee2-6d1a17834a65	gembs_pos	split8	81ef0f801df74000a1308cf111d38af1	regulatory_regions_n30321	30320	wgbs-standard	wgbs-standard	0.9903746	3.7940594e-05	1.7510865e-05	8.352206e-05	4.1317802e-05	8.553743e-06	6.248693e-05	4.813723e-05	6.3561565e-05	5.349231e-05	0.009208941	0.9903746
2fce3cd4a88c639bef964a9a90f9d599	IHECRE00002266.1	e1ff88a8-7c12-45bd-b46a-3ca056466014	Unique_minusRaw	split8	81ef0f801df74000a1308cf111d38af1	regulatory_regions_n30321	30320	rna_seq	rna_seq	0.99948347	9.4004405e-05	5.167758e-06	0.00012211417	1.3433923e-05	2.4854231e-05	9.404022e-06	2.7560864e-05	0.0001605191	0.99948347	8.714768e-06	5.061745e-05
2ff9b622d5b1849a73747dabe0d6bd4f	IHECRE00001004.4	543a1493-290b-4269-abbe-6f5be0724415	pval	split8	81ef0f801df74000a1308cf111d38af1	regulatory_regions_n30321	30320	h3k27me3	h3k27me3	0.9981007	3.5275607e-05	0.9981007	7.065231e-05	0.00029384272	0.00028550377	0.00059532025	3.2127322e-05	0.00020705181	0.000110366665	4.1823478e-05	0.00022731692
3007663736812eefd70079ae86b23226	IHECRE00000803.1	1bae5efb-3fa8-4082-8ca5-6b0f5414d5f5	raw	split8	81ef0f801df74000a1308cf111d38af1	regulatory_regions_n30321	30320	h3k4me3	h3k4me3	0.9949008	0.0017686954	0.0002111329	5.9358623e-05	0.00018402206	0.9949008	0.0016692147	0.00014755824	4.771037e-05	0.0008936477	4.8152117e-05	6.977639e-05
30531724f71ab17da3e55185fbc9d276	IHECRE00002555.1	170deb9b-5c44-462a-a801-21289004256a	raw	split8	81ef0f801df74000a1308cf111d38af1	regulatory_regions_n30321	30320	h3k27ac	h3k27ac	0.9998894	0.9998894	4.3034484e-07	2.4020019e-06	9.130393e-06	6.46042e-05	2.2668444e-06	8.15173e-06	1.51524e-06	1.8875091e-05	1.7087377e-06	1.4903408e-06
30a83aa10ba5862b9c08bbb8259887ec	IHECRE00000938.7	1659b47b-476e-4682-be7c-d4be233323ec	raw	split8	81ef0f801df74000a1308cf111d38af1	regulatory_regions_n30321	30320	h3k4me3	h3k4me3	0.998811	0.00024799345	0.0006210417	4.828554e-06	2.7811306e-05	0.998811	0.00011655242	6.131025e-05	1.4021888e-05	7.3095194e-05	4.5973434e-06	1.7695198e-05
30d03842ad4ce2e02322812cd0740c1f	IHECRE00000260.2	85786817-c747-4f24-af1b-96a4b4e0637c	raw	split8	81ef0f801df74000a1308cf111d38af1	regulatory_regions_n30321	30320	h3k4me3	h3k4me3	0.99575007	0.0037601795	3.3889413e-05	4.2295383e-06	3.0502204e-05	0.99575007	2.2563443e-05	0.00016765417	1.2576485e-05	0.0002003078	7.672814e-06	1.0333096e-05
30e97fc04fffe1639b403beaf0eac6f0	IHECRE00001419.1	056c54e0-652e-431d-85f9-ee51fc90a61b	fc	split8	81ef0f801df74000a1308cf111d38af1	regulatory_regions_n30321	30320	h3k27ac	h3k27ac	0.9998417	0.9998417	2.1968316e-07	1.8588636e-06	1.432801e-06	0.00011864991	1.7720037e-06	5.6962654e-06	9.895246e-07	2.5724477e-05	1.343508e-06	6.557846e-07
30f7eb45960bb8ef98ba70cf0e975ab8	IHECRE00003832.2	1f43525d-0a83-4caf-ad11-becd1d0bf5b9	fc	split8	81ef0f801df74000a1308cf111d38af1	regulatory_regions_n30321	30320	h3k27ac	h3k27ac	0.99995005	0.99995005	7.79858e-07	1.914319e-06	9.350708e-06	1.23059e-05	2.6365756e-06	3.2929988e-06	1.8644075e-06	1.2424839e-05	1.5138428e-06	3.9625575e-06
310cd2ea1d4d8105967f345a6413c9ca	IHECRE00000051.3	b5dcae1f-81a5-4254-851d-508582dc78ce	pval	split8	81ef0f801df74000a1308cf111d38af1	regulatory_regions_n30321	30320	h3k27me3	h3k27me3	0.99937856	7.137295e-06	0.99937856	1.8737212e-05	7.21653e-05	0.00014812696	0.0002077234	1.0598919e-05	5.3815387e-05	2.935386e-05	1.0189014e-05	6.342635e-05
3115f63ffc3231a09470d8c4812175f9	IHECRE00000151.3	f3ece4b1-93ec-4be7-8fb6-a078d978f9ed	pval	split8	81ef0f801df74000a1308cf111d38af1	regulatory_regions_n30321	30320	h3k9me3	h3k9me3	0.99976224	6.070642e-06	0.00014230436	1.2365451e-05	2.5475654e-06	1.946177e-05	0.99976224	6.114886e-07	2.8302262e-05	5.8405185e-06	1.3769776e-05	6.560218e-06
312eca8f8abe852042673d3d61f77bc9	IHECRE00000886.3	00df76ae-06c7-44d1-b4a7-25f512065fed	raw	split8	81ef0f801df74000a1308cf111d38af1	regulatory_regions_n30321	30320	h3k36me3	h3k36me3	0.9996948	1.9748506e-05	1.6995796e-06	0.9996948	2.1238993e-06	2.6029284e-06	1.6264363e-05	0.0001066731	1.852612e-05	9.0702524e-05	1.0547694e-05	3.6313533e-05
313d6bbd2b99e26c3c27a65e87347050	IHECRE00004695.5	55e5b50b-7162-4105-81a5-82e34310c551	pval	split8	81ef0f801df74000a1308cf111d38af1	regulatory_regions_n30321	30320	h3k4me3	h3k4me3	0.9996319	0.00016412286	5.6840632e-05	2.9002783e-06	7.107848e-06	0.9996319	4.7711983e-05	2.1113148e-05	8.306692e-06	4.760931e-05	3.3495908e-06	9.034534e-06
3140f99ebef8bb55172a0d658ff6ea1d	IHECRE00000123.3	07be271d-26bd-4178-8223-755c67ea08ef	Unique_plusRaw	split8	81ef0f801df74000a1308cf111d38af1	regulatory_regions_n30321	30320	rna_seq	rna_seq	0.99863356	0.0003986618	1.9258758e-05	0.00016672781	0.00015880371	4.425471e-05	1.5818407e-05	9.883911e-05	0.00021988289	0.99863356	2.5141546e-05	0.00021901038
3162b9b7eee2a4c8b3c87109948258a8	IHECRE00001458.1	d168a519-3b00-493d-a4f1-d91c8f1d604c	pval	split8	81ef0f801df74000a1308cf111d38af1	regulatory_regions_n30321	30320	h3k27me3	h3k27me3	0.9996493	3.0690073e-06	0.9996493	8.550579e-06	4.324064e-05	7.3515606e-05	0.000111157904	3.831042e-06	2.9336901e-05	1.5219639e-05	2.5231727e-06	6.0360224e-05
3172aa43a7c8ccce9a892ca79725a809	IHECRE00002649.1	ee7fc96e-973a-4350-86b4-57f496bd6a12	fc	split8	81ef0f801df74000a1308cf111d38af1	regulatory_regions_n30321	30320	h3k27ac	h3k27ac	0.9996094	0.9996094	7.639815e-07	5.042387e-05	7.622673e-06	3.8603368e-05	1.6864096e-05	9.750687e-05	8.813931e-06	0.00015863389	4.701678e-06	6.645964e-06
317dad0d53dd81076963283725de04c0	IHECRE00000967.6	5a7e1b55-93bf-4008-b376-2555ff3008d1	raw	split8	81ef0f801df74000a1308cf111d38af1	regulatory_regions_n30321	30320	h3k36me3	h3k36me3	0.9994261	3.984905e-05	1.030349e-06	0.9994261	2.9379835e-06	1.952417e-06	1.6953378e-05	0.00033758194	2.1371074e-05	0.00013283775	1.2653179e-05	6.9654266e-06
318018cf92344bcc478557225dc24997	IHECRE00000256.2	73fbd55c-39d7-4367-966c-64a3b95b838a	raw	split8	81ef0f801df74000a1308cf111d38af1	regulatory_regions_n30321	30320	h3k4me3	h3k4me3	0.9973658	0.00196304	7.788803e-05	6.371417e-06	0.00014338731	0.9973658	3.907368e-05	8.96655e-05	2.6338288e-05	0.00025566402	1.0362434e-05	2.2335862e-05
3183566f698afaccb264055a9f3c90e2	IHECRE00002439.1	9b36e38a-d22f-41b5-9c2c-96bf4f9ef969	fc	split8	81ef0f801df74000a1308cf111d38af1	regulatory_regions_n30321	30320	h3k27ac	h3k27ac	0.99945015	0.99945015	1.8103001e-06	1.0536939e-05	0.00013208577	0.00014233527	1.607519e-05	6.1780025e-05	1.0115316e-05	0.00015609396	1.3638348e-05	5.165147e-06
31986902e3aa5fb11ffe48c8b6554edc	IHECRE00003693.3	61ce3aed-9b5d-4553-b99d-12b70cc1e329	raw	split8	81ef0f801df74000a1308cf111d38af1	regulatory_regions_n30321	30320	h3k4me1	h3k4me1	0.9985165	0.00058556534	7.786152e-05	2.7306927e-05	0.9985165	8.728589e-05	4.5784433e-05	0.0002856949	6.65743e-05	0.0001443483	5.0479055e-05	0.00011270164
31da304461b6fb0e8c6a883a704b1bf1	IHECRE00000019.3	42f5ce34-deb7-4ac0-b9e4-302f2814e3a0	gembs_pos	split8	81ef0f801df74000a1308cf111d38af1	regulatory_regions_n30321	30320	wgbs-standard	wgbs-standard	0.998931	2.7934164e-05	2.5876845e-05	0.00024558764	2.274213e-05	1.447534e-05	3.7220358e-05	4.9547198e-05	0.00012362932	0.00018786699	0.0003340367	0.998931
31ec24863eb46346b961db4aee87a46c	IHECRE00000181.3	b0c83431-783f-4335-86f3-660c86415e6b	fc	split8	81ef0f801df74000a1308cf111d38af1	regulatory_regions_n30321	30320	h3k4me1	h3k4me1	0.9990637	0.0005253947	4.111739e-05	1.2600671e-05	0.9990637	1.5815624e-05	9.1711445e-06	0.00016275603	4.7749665e-05	5.5445387e-05	1.5631798e-05	5.0527673e-05
3205fb2c17c19d6712616f3dd9e88da9	IHECRE00001341.1	7802db71-4fbf-4800-9a9d-26322f0c2b51	pval	split8	81ef0f801df74000a1308cf111d38af1	regulatory_regions_n30321	30320	h3k27ac	h3k27ac	0.99986756	0.99986756	4.493824e-07	1.1561194e-06	2.163259e-06	0.000101733465	2.433359e-06	3.825879e-06	1.7582374e-06	1.6083024e-05	1.6882831e-06	1.0781049e-06
32381b32e89d61f14eebaf5a7683b373	IHECRE00000914.1	27f57a7f-ee68-4287-bb34-3b6fbbe8331e	Unique_plusRaw	split8	81ef0f801df74000a1308cf111d38af1	regulatory_regions_n30321	30320	rna_seq	rna_seq	0.8755948	0.0006463987	0.00028451797	0.0010440502	0.00032102398	0.00065365346	0.0004704299	0.00034439057	0.118923694	0.8755948	0.00030520817	0.0014118114
32492f20524df932c6eb50dfa75a652a	IHECRE00004637.5	1cc25b45-c241-495f-bb49-a16fab10595c	raw	split8	81ef0f801df74000a1308cf111d38af1	regulatory_regions_n30321	30320	h3k36me3	h3k36me3	0.9987863	2.1147902e-05	2.2102306e-06	0.9987863	3.5020673e-06	5.5009723e-06	6.613501e-05	0.00083333015	2.4042756e-05	0.00013750112	6.2791337e-06	0.000114191214
325611443de4182dd47469c22c567340	IHECRE00002423.1	613e9553-81d9-4808-904b-12f1a213b077	pval	split8	81ef0f801df74000a1308cf111d38af1	regulatory_regions_n30321	30320	h3k4me1	h3k4me1	0.9995895	0.00018367388	2.3818304e-05	7.968802e-06	0.9995895	8.026593e-06	6.0045013e-06	7.996966e-05	3.0474213e-05	3.7345122e-05	1.2344829e-05	2.0941825e-05
32be10a8fb0c332436d6d9df254af7c8	IHECRE00004629.5	d28297c4-af2e-4bd1-8591-a1c65d3fe1a7	raw	split8	81ef0f801df74000a1308cf111d38af1	regulatory_regions_n30321	30320	h3k4me1	h3k4me1	0.9989479	0.0003861708	1.26289615e-05	8.691586e-06	0.9989479	1.4246339e-05	9.933309e-06	0.00050467625	1.0490495e-05	6.94681e-05	9.991302e-06	2.5785963e-05
32cbd7233d49f9f5232295a1ac34c71e	IHECRE00001038.6	a0b0f9e7-19bd-44bc-b1ae-48a0eb3bff6e	fc	split8	81ef0f801df74000a1308cf111d38af1	regulatory_regions_n30321	30320	h3k27me3	h3k27me3	0.9998927	1.1642499e-06	0.9998927	2.9250068e-06	1.5946322e-05	2.7278433e-05	1.407564e-05	6.6637035e-06	1.5098784e-05	7.712388e-06	1.668944e-06	1.4678285e-05
32d139b749b3a640691bee6b72996ddb	IHECRE00001534.1	30d6ff88-d5e8-4f01-bd69-1e5efee29a0b	fc	split8	81ef0f801df74000a1308cf111d38af1	regulatory_regions_n30321	30320	h3k27ac	h3k27ac	0.9996915	0.9996915	7.027089e-07	3.3935235e-06	1.1688651e-05	0.00022628432	5.107392e-06	1.0837632e-05	3.3807414e-06	4.1296145e-05	3.7098255e-06	2.0422974e-06
32f40c991e558e838052db957045ff3c	IHECRE00001902.1	560de905-97f7-4a31-bfc6-f2b37ca43d39	Unique_plusRaw	split8	81ef0f801df74000a1308cf111d38af1	regulatory_regions_n30321	30320	mrna_seq	mrna_seq	0.94585574	0.0004000529	0.00029562175	0.00087839033	0.00029542984	0.00038393177	0.00044013458	0.00025322937	0.94585574	0.050148122	0.00035771035	0.0006916435
331c22e53c5cad56af014bff89f78f01	IHECRE00001236.5	89a447bb-7116-45ed-914d-ea08ca13224b	ctl_raw	split8	81ef0f801df74000a1308cf111d38af1	regulatory_regions_n30321	30320	input	input	0.99154705	0.001205568	0.00018720959	0.0012421405	0.0004329435	6.5463166e-05	0.0029006915	0.99154705	0.0006937088	0.00014686487	0.0015605063	1.7843939e-05
331f6418412ae59bac0cc46bbbd8afda	IHECRE00000845.3	6bb65aff-1fba-4a21-baad-fad1934670ec	raw	split8	81ef0f801df74000a1308cf111d38af1	regulatory_regions_n30321	30320	h3k4me1	h3k4me1	0.9872645	0.0011836766	0.00082561554	0.00022574559	0.9872645	0.00065103266	0.00035941185	0.005170521	0.0007587109	0.00045070954	6.6288245e-05	0.0030436956
335b6f7793a022585b2eacefec335250	IHECRE00001330.1	fdd2066d-3af1-4cad-9e6e-39a008ed8cc9	gembs_pos	split8	81ef0f801df74000a1308cf111d38af1	regulatory_regions_n30321	30320	wgbs-standard	wgbs-standard	0.8784679	0.0036003734	0.0022624105	0.0036073865	0.0043620663	0.0014935683	0.0033205778	0.009724351	0.0033246607	0.003981852	0.085854776	0.8784679
3375f9ab542aeaaa2be88db6329af2a4	IHECRE00000984.6	dbd7c267-a863-405f-a9aa-4d0a979766fc	raw	split8	81ef0f801df74000a1308cf111d38af1	regulatory_regions_n30321	30320	h3k4me1	h3k4me1	0.9997489	0.00016503298	9.541866e-06	1.4726232e-06	0.9997489	1.090388e-05	1.7974003e-06	4.0779785e-05	6.054921e-06	8.146909e-06	3.3566027e-06	4.120663e-06
338268b8a61769a28d11793b736dc23a	IHECRE00004670.5	5184aeb7-28fc-4493-a0c1-95d36c6114d2	fc	split8	81ef0f801df74000a1308cf111d38af1	regulatory_regions_n30321	30320	h3k4me3	h3k4me3	0.99916935	0.00063262886	2.2248518e-05	3.0086096e-06	1.497353e-05	0.99916935	2.4433537e-05	3.8791262e-05	9.991678e-06	7.128881e-05	5.140063e-06	8.157808e-06
338933302f07141ac11e84f8536d4689	IHECRE00002086.1	e56e7efe-813c-4380-b8af-078cacdb962a	pval	split8	81ef0f801df74000a1308cf111d38af1	regulatory_regions_n30321	30320	h3k4me3	h3k4me3	0.9996724	0.0001378652	4.544257e-05	2.7246801e-06	9.639308e-06	0.9996724	4.846549e-05	2.5247944e-05	8.029939e-06	3.8340746e-05	3.3015829e-06	8.564397e-06
338c068432368c5b67e2abf92bc92253	IHECRE00001267.1	75d676af-b504-4f49-a230-5aef1827d74d	fc	split8	81ef0f801df74000a1308cf111d38af1	regulatory_regions_n30321	30320	h3k27ac	h3k27ac	0.99944717	0.99944717	4.2508204e-06	9.991844e-06	0.00011410136	0.00027575545	1.6462725e-05	4.4011605e-05	8.890448e-06	5.7358997e-05	1.3885127e-05	8.178689e-06
338c40a63708c4cd6db4af277706072a	IHECRE00002562.1	e4cec541-972e-411b-8cf7-0741fa006212	pval	split8	81ef0f801df74000a1308cf111d38af1	regulatory_regions_n30321	30320	h3k4me1	h3k4me1	0.9996736	0.00013214504	2.1449534e-05	9.09515e-06	0.9996736	5.441154e-06	4.2733936e-06	5.6224235e-05	2.3755425e-05	4.074764e-05	1.1325121e-05	2.1883061e-05
33bf5fc9a6b1957c0806a9203d5ac341	IHECRE00002250.1	9a20946f-c0ed-4152-bbe2-cc85f7444b19	raw	split8	81ef0f801df74000a1308cf111d38af1	regulatory_regions_n30321	30320	h3k27ac	h3k27ac	0.99996185	0.99996185	1.0862232e-07	1.643603e-06	1.7568159e-06	5.7920415e-06	1.3747992e-06	8.162808e-06	8.7939077e-07	1.6841075e-05	3.537065e-07	1.2065383e-06
33c4c723ae0f5fb604449a890f7c2058	IHECRE00004656.5	ec7c4fbb-8888-44ad-9565-e03051edab98	pval	split8	81ef0f801df74000a1308cf111d38af1	regulatory_regions_n30321	30320	h3k9me3	h3k9me3	0.99994993	3.177955e-06	6.930583e-06	1.0195695e-05	1.0393301e-06	5.4724446e-06	0.99994993	4.99905e-07	9.472369e-06	4.075515e-06	5.292741e-06	4.03275e-06
344d206370afb240dd817953baab2ed0	IHECRE00001443.1	1e7645e9-bbc8-4443-abf4-f298eca8a472	fc	split8	81ef0f801df74000a1308cf111d38af1	regulatory_regions_n30321	30320	h3k27ac	h3k27ac	0.99993956	0.99993956	1.2803751e-07	9.359804e-07	5.8757286e-07	3.5317855e-05	1.7429775e-06	6.961406e-06	6.504905e-07	1.3066773e-05	7.24891e-07	3.4002997e-07
34545b70a0ca02b0531bcd4cfb2d6306	IHECRE00003249.2	89714a52-283d-4a11-8387-9c7582d37d84	fc	split8	81ef0f801df74000a1308cf111d38af1	regulatory_regions_n30321	30320	h3k27ac	h3k27ac	0.999908	0.999908	7.2557145e-07	2.4341537e-06	4.4144745e-05	1.0584579e-05	3.657992e-06	9.550286e-06	3.574584e-06	1.1200247e-05	4.7846543e-06	1.3212308e-06
3460f65ab50e2766b670c274b1d8a636	IHECRE00000886.3	00df76ae-06c7-44d1-b4a7-25f512065fed	fc	split8	81ef0f801df74000a1308cf111d38af1	regulatory_regions_n30321	30320	h3k36me3	h3k36me3	0.999814	1.9342537e-05	1.3557404e-06	0.999814	1.4178042e-06	1.7810473e-06	1.223051e-05	3.7291684e-05	2.4196395e-05	4.685734e-05	1.3074854e-05	2.8396164e-05
3475be247d9922f00698a7a72127bfc4	IHECRE00001443.1	1e7645e9-bbc8-4443-abf4-f298eca8a472	raw	split8	81ef0f801df74000a1308cf111d38af1	regulatory_regions_n30321	30320	h3k27ac	h3k27ac	0.99994266	0.99994266	1.1126822e-07	9.077045e-07	5.414618e-07	3.0902214e-05	1.6911059e-06	9.589003e-06	5.1101733e-07	1.2279503e-05	5.8321456e-07	2.57893e-07
34793fec11048169747e5fce6c895396	IHECRE00002671.1	e5cf4544-8d35-4a13-9616-777281c5df4b	raw	split8	81ef0f801df74000a1308cf111d38af1	regulatory_regions_n30321	30320	h3k4me1	h3k4me1	0.9997311	0.00018548599	1.0731518e-05	2.2218956e-06	0.9997311	1.6489106e-05	2.4990115e-06	1.4969252e-05	9.073632e-06	1.2432287e-05	4.9185724e-06	1.0005909e-05
3480686a1c0fdc6c2a379058de553865	IHECRE00003826.4	3b07c369-960c-43eb-b4e5-3e3773e044bc	fc	split8	81ef0f801df74000a1308cf111d38af1	regulatory_regions_n30321	30320	h3k9me3	h3k9me3	0.9999906	4.7248454e-07	8.565681e-07	1.5840528e-06	1.9343592e-07	1.7122566e-06	0.9999906	3.906859e-08	2.163878e-06	7.765683e-07	7.6846516e-07	9.669168e-07
348e9e7c1b4d910216b1335ce70e0a49	IHECRE00001309.1	dd402942-91d2-4369-97b9-3606c37473e7	pval	split8	81ef0f801df74000a1308cf111d38af1	regulatory_regions_n30321	30320	h3k27ac	h3k27ac	0.9998202	0.9998202	5.2365766e-07	1.9264685e-06	2.1037013e-06	0.00012256806	3.1852642e-06	9.0373305e-06	1.7959178e-06	3.442609e-05	3.1217735e-06	1.0438498e-06
348fad94f87e9c0248f33b51db6f33cd	IHECRE00000045.3	0923345d-7c01-43b2-9dc2-c76a521dc2ad	raw	split8	81ef0f801df74000a1308cf111d38af1	regulatory_regions_n30321	30320	h3k4me1	h3k4me1	0.9989905	0.00066638814	4.902998e-05	1.0952772e-05	0.9989905	3.9439212e-05	1.4831923e-05	0.000108868255	3.327633e-05	3.508954e-05	2.4600931e-05	2.7128077e-05
349ca6596bc2748aae3a12d1ef8365dd	IHECRE00003804.1	40e0e3fa-1e45-4aca-8718-c2165bcf75cf	gembs_pos	split8	81ef0f801df74000a1308cf111d38af1	regulatory_regions_n30321	30320	wgbs-pbat	wgbs-pbat	0.99963045	1.6525224e-05	3.3540389e-06	2.3667477e-05	1.301517e-05	3.0644514e-06	1.8781046e-05	1.5026227e-05	2.5420522e-05	1.1202467e-05	0.99963045	0.00023950492
34c401968b86cb8ec70d9a398a51110c	IHECRE00002313.1	d1d63dc0-62ef-4f4f-b2c9-87c4b46c288b	fc	split8	81ef0f801df74000a1308cf111d38af1	regulatory_regions_n30321	30320	h3k27ac	h3k27ac	0.99995685	0.99995685	1.3035955e-07	1.7272149e-06	1.2048765e-06	1.0704172e-05	1.8320192e-06	5.3835356e-06	1.2749721e-06	1.8999102e-05	5.8574955e-07	1.3918964e-06
34f9ef1669be4fc8a35cf24ddcf812d4	IHECRE00000930.6	ddf72ed4-5106-40c2-b747-3322df311e08	raw	split8	81ef0f801df74000a1308cf111d38af1	regulatory_regions_n30321	30320	h3k27me3	h3k27me3	0.99978477	1.3930563e-06	0.99978477	3.4612497e-06	4.8713253e-05	4.0700168e-05	6.4821455e-05	1.2909266e-05	1.7349645e-05	7.3235183e-06	2.7187825e-06	1.5869768e-05
350add1dcaa061d56c1bb6b32d6cd6c4	IHECRE00000249.2	c81dafa3-d295-4f57-aedc-b9f21b63646d	fc	split8	81ef0f801df74000a1308cf111d38af1	regulatory_regions_n30321	30320	h3k4me1	h3k4me1	0.99982136	5.0147417e-05	2.48243e-05	2.0120217e-06	0.99982136	1.3418705e-05	2.3697917e-06	4.774256e-05	2.089443e-05	7.260433e-06	4.8155775e-06	5.1182324e-06
356292dfb3167930a0cc0ddd3241ac27	IHECRE00001984.1	fb98cc6a-4781-455a-a1a3-6885933c9005	raw	split8	81ef0f801df74000a1308cf111d38af1	regulatory_regions_n30321	30320	h3k36me3	h3k36me3	0.9998945	1.7982855e-05	3.1037735e-07	0.9998945	6.961866e-07	3.6785985e-07	3.0510514e-06	2.5495689e-05	8.47845e-06	2.1259257e-05	1.41579785e-05	1.3562849e-05
3564de031c771c4e4b085ff6d16f9727	IHECRE00000054.3	3777306b-7c65-4c43-9ea6-4e0817e77138	pval	split8	81ef0f801df74000a1308cf111d38af1	regulatory_regions_n30321	30320	h3k36me3	h3k36me3	0.99968064	2.5095476e-05	1.9030234e-06	0.99968064	1.0622176e-06	2.5584789e-06	2.448309e-05	2.8391078e-05	0.000114926974	4.8898444e-05	4.4706045e-05	2.74898e-05
356c4c4a9156240fef66074834f15578	IHECRE00000893.1	9b6669f8-0c1d-488b-afc8-d42da8da2370	Unique_minusRaw	split8	81ef0f801df74000a1308cf111d38af1	regulatory_regions_n30321	30320	rna_seq	rna_seq	0.99570566	0.0004699549	0.00030780063	0.000500529	0.00032467686	0.00046715382	0.00034679956	0.00042469418	0.0005889245	0.99570566	0.00029317118	0.00057064026
35b657cc998ec4beccb2bfe75b2d52b4	IHECRE00001052.6	af9ad7db-f4ae-4657-83e6-747153af3049	raw	split8	81ef0f801df74000a1308cf111d38af1	regulatory_regions_n30321	30320	h3k4me3	h3k4me3	0.99803525	0.0015013914	2.8339402e-05	2.2766474e-06	8.0033475e-05	0.99803525	4.3026517e-05	0.000237445	8.685766e-06	5.466638e-05	2.837395e-06	6.0289576e-06
363c990b98b8f1f23c80536da9fc26d3	IHECRE00003819.1	299049e5-7348-4021-acb8-2d0e75f38cdf	raw	split8	81ef0f801df74000a1308cf111d38af1	regulatory_regions_n30321	30320	h3k9me3	h3k9me3	0.99975055	3.371385e-06	0.00018083918	6.9414764e-06	1.8380316e-06	2.0201474e-05	0.99975055	2.9856554e-07	1.7596445e-05	5.1198813e-06	4.838963e-06	8.303234e-06
364edaa7fb67e91866f689f8950ea829	IHECRE00000894.1	b190580d-a3eb-4b5b-bdfa-d361204f0c66	Unique_minusRaw	split8	81ef0f801df74000a1308cf111d38af1	regulatory_regions_n30321	30320	rna_seq	rna_seq	0.9561671	0.00037884602	0.00010796967	0.00021761564	0.00011096334	0.00017469472	0.00013127914	9.842598e-05	0.04220658	0.9561671	8.381665e-05	0.00032254405
367765e99e62d1ab0db016730f05e8f5	IHECRE00002191.1	451119c2-2a6b-468f-b513-75f196e94008	pval	split8	81ef0f801df74000a1308cf111d38af1	regulatory_regions_n30321	30320	h3k27ac	h3k27ac	0.9998647	0.9998647	2.3409086e-06	4.474126e-06	1.7633634e-05	5.185938e-05	1.062193e-05	8.727967e-06	7.189988e-06	1.9333136e-05	6.446103e-06	6.773411e-06
36791650a75700358cd13282ba1acff4	IHECRE00000044.3	441d2655-2717-4594-a3a4-a569bfef3886	Unique_minusRaw	split8	81ef0f801df74000a1308cf111d38af1	regulatory_regions_n30321	30320	rna_seq	rna_seq	0.99672973	0.00046409204	2.442782e-05	0.00034648695	0.00010134691	0.00021257359	2.7544676e-05	0.0002080416	0.0013674542	0.99672973	3.0467494e-05	0.00048770473
367e0e5103470db26330dcac28737159	IHECRE00001913.1	5545bcc7-1d10-4b9f-b8ab-ad8d845f8fcc	fc	split8	81ef0f801df74000a1308cf111d38af1	regulatory_regions_n30321	30320	h3k4me1	h3k4me1	0.99995685	2.501931e-05	3.5207809e-06	4.0526237e-07	0.99995685	1.4273278e-06	5.852766e-07	4.286271e-06	2.4968003e-06	2.5424736e-06	9.4437826e-07	1.9503602e-06
3695c60268853a60a0c30485ac07ade7	IHECRE00000279.2	094d6c13-19dd-418c-9d41-38155e730b71	fc	split8	81ef0f801df74000a1308cf111d38af1	regulatory_regions_n30321	30320	h3k9me3	h3k9me3	0.9999902	5.630048e-07	1.8442531e-06	1.0325639e-06	1.6083767e-07	1.244052e-06	0.9999902	2.3576009e-08	2.085359e-06	6.641984e-07	7.601076e-07	1.5225592e-06
36dbad7e498d582f055d570b6f193971	IHECRE00001478.1	4e17e5b5-11a6-4d71-a469-fd4d6bb61d7d	raw	split8	81ef0f801df74000a1308cf111d38af1	regulatory_regions_n30321	30320	h3k27ac	h3k27ac	0.99987876	0.99987876	3.174253e-07	4.135636e-06	2.2737151e-05	4.1651423e-05	2.7907267e-06	1.6573511e-05	1.9827867e-06	2.6352274e-05	4.3415807e-06	3.710568e-07
36e35baa9524405b6841b418597d741a	IHECRE00003403.1	a27619e7-c280-49f7-96ed-1a2d28e94d5d	gembs_pos	split8	81ef0f801df74000a1308cf111d38af1	regulatory_regions_n30321	30320	wgbs-pbat	wgbs-pbat	0.99697363	3.5721878e-05	9.537537e-06	5.899813e-05	2.1830432e-05	7.3342508e-06	6.809722e-05	2.2466254e-05	5.9837097e-05	3.0704126e-05	0.99697363	0.002711857
36f725af8cefdadaab9e492db10310ff	IHECRE00000908.1	4dce8905-ef11-48cd-bb31-e44f271e4146	Unique_minusRaw	split8	81ef0f801df74000a1308cf111d38af1	regulatory_regions_n30321	30320	rna_seq	rna_seq	0.9882858	0.00011729301	9.120696e-05	8.982221e-05	6.2239036e-05	9.433238e-05	8.922781e-05	7.5330354e-05	0.01090618	0.9882858	5.4045086e-05	0.00013460412
371708bf21f6d604fd4c2eeae79e1722	IHECRE00001984.1	519e1fed-db56-4bbd-8e1d-07195bd76515	ctl_raw	split8	81ef0f801df74000a1308cf111d38af1	regulatory_regions_n30321	30320	input	input	0.9949896	0.00018948849	0.00024483918	0.0010003594	0.00028666368	0.00021814922	0.002358769	0.9949896	0.0001600269	0.00023157727	4.5654007e-05	0.00027495815
372a6d62468e157f23e6a7274e360db9	IHECRE00001903.1	b39bd01e-3692-461c-860c-2c0569187cd6	raw	split8	81ef0f801df74000a1308cf111d38af1	regulatory_regions_n30321	30320	h3k4me3	h3k4me3	0.9998053	6.257468e-05	3.2624455e-05	1.5719919e-06	1.4745748e-05	0.9998053	1.4604133e-05	2.0475276e-05	4.9094797e-06	3.4805376e-05	1.8068204e-06	6.583201e-06
37555a9e0f240c372b57da180b4dd417	IHECRE00002383.1	e71aed4b-eea8-42cb-a3f3-3055621db924	Unique_plusRaw	split8	81ef0f801df74000a1308cf111d38af1	regulatory_regions_n30321	30320	rna_seq	rna_seq	0.99951756	5.742155e-05	7.8344565e-06	0.00012253856	1.5508247e-05	2.256118e-05	9.391231e-06	4.1257037e-05	0.00016120436	0.99951756	7.0662823e-06	3.777037e-05
378d83ff121142a16f6398d77ba4e8f9	IHECRE00004887.1	c18ebaf2-67af-443a-80fe-690bc761c6ce	gembs_pos	split8	81ef0f801df74000a1308cf111d38af1	regulatory_regions_n30321	30320	wgbs-standard	wgbs-standard	0.99579465	4.1196337e-05	1.0649813e-05	3.688694e-05	5.7198726e-05	5.4691504e-06	1.8344072e-05	4.154471e-05	4.024041e-05	4.096046e-05	0.00391273	0.99579465
378f14ae6c0c81b82aca8236230a63f7	IHECRE00000977.6	8d87561d-f5e3-4b5a-a01a-e8ff8b2b346b	fc	split8	81ef0f801df74000a1308cf111d38af1	regulatory_regions_n30321	30320	h3k4me1	h3k4me1	0.9993048	0.00043581365	2.6352876e-05	6.7376072e-06	0.9993048	8.402322e-06	1.2276597e-05	0.00010899987	2.8483712e-05	2.103954e-05	1.0280701e-05	3.675122e-05
37c3058eea17086c4e71b4e50ec8f24f	IHECRE00000773.1	a4e904d3-bfd4-4e3e-9df1-2aa63d27f9e0	fc	split8	81ef0f801df74000a1308cf111d38af1	regulatory_regions_n30321	30320	h3k4me3	h3k4me3	0.99908364	0.00041892688	4.3013504e-05	7.534803e-06	3.070143e-05	0.99908364	0.00026356205	2.3524364e-05	1.5141815e-05	9.548471e-05	9.3341905e-06	9.071007e-06
37c76e173c81b53b2d42dec31eb3e5bb	IHECRE00004638.5	3285220f-ad47-4c36-864d-9d25e2814c75	fc	split8	81ef0f801df74000a1308cf111d38af1	regulatory_regions_n30321	30320	h3k4me3	h3k4me3	0.9995196	0.00023400226	6.668288e-05	4.2444403e-06	9.569501e-06	0.9995196	5.3561223e-05	3.1310257e-05	1.1872333e-05	5.117559e-05	4.7088297e-06	1.3119335e-05
3804449118489c6a9a711cc82b0bd197	IHECRE00004640.5	4bd22c38-0e3e-4aed-a6a4-47a762416a07	raw	split8	81ef0f801df74000a1308cf111d38af1	regulatory_regions_n30321	30320	h3k27me3	h3k27me3	0.9921934	5.149215e-06	0.9921934	1.9188905e-05	0.00036166116	0.0002562523	0.00029753638	0.0066686952	5.6081913e-05	4.1106625e-05	5.1806064e-06	9.5664305e-05
38210e91ce640d56eee7d2c4bc15a9ad	IHECRE00003689.3	cde87e50-dbba-4734-bd22-f35203f3b601	raw	split8	81ef0f801df74000a1308cf111d38af1	regulatory_regions_n30321	30320	h3k36me3	h3k36me3	0.9994405	5.4205095e-05	1.7880748e-06	0.9994405	2.489426e-06	2.37743e-06	6.6077875e-05	0.00021121702	5.9587182e-05	6.0310045e-05	8.532825e-05	1.6114529e-05
384f4f26585f1ae152e7a269bf9ff155	IHECRE00000234.3	bfcf2e62-4c9d-48ec-abf1-b7cab2e2086a	raw	split8	81ef0f801df74000a1308cf111d38af1	regulatory_regions_n30321	30320	h3k27me3	h3k27me3	0.9938407	0.00010437534	0.9938407	0.00017199708	0.0010544974	0.00047597237	0.0016852363	0.0009214601	0.00053542096	0.00026875467	0.00023678824	0.0007048837
385aa04cf69d944766eb9dee833ea8ef	IHECRE00001478.1	4e17e5b5-11a6-4d71-a469-fd4d6bb61d7d	fc	split8	81ef0f801df74000a1308cf111d38af1	regulatory_regions_n30321	30320	h3k27ac	h3k27ac	0.9998783	0.9998783	3.2856715e-07	3.6257195e-06	1.9147068e-05	5.1895906e-05	2.8944905e-06	1.2426447e-05	2.2914846e-06	2.3987466e-05	4.77032e-06	4.1793766e-07
385c6adb99dccef204f147b67bb3356b	IHECRE00003682.3	57183812-ca27-47ac-808d-3f8e099b5e21	Unique_plusRaw	split8	81ef0f801df74000a1308cf111d38af1	regulatory_regions_n30321	30320	mrna_seq	mrna_seq	0.99905485	6.6956534e-05	5.344511e-05	0.00010787265	5.9187012e-05	4.3006687e-05	7.818297e-05	4.607445e-05	0.99905485	0.00033701316	6.52943e-05	8.8093904e-05
3867178cab3870d667889f70a85358cf	IHECRE00003705.6	1d1ef9dd-fc58-4995-a919-2664381c7c5e	fc	split8	81ef0f801df74000a1308cf111d38af1	regulatory_regions_n30321	30320	h3k4me3	h3k4me3	0.9995433	0.00021736548	4.8960876e-05	2.455067e-06	1.8907196e-05	0.9995433	2.4360186e-05	9.4044466e-05	8.922665e-06	3.263579e-05	3.0111712e-06	6.166055e-06
386afd207d420a1c52e0f35be684e723	IHECRE00002531.1	b6460e08-0533-436f-9f51-9f24f2e2be3c	Unique_plusRaw	split8	81ef0f801df74000a1308cf111d38af1	regulatory_regions_n30321	30320	rna_seq	rna_seq	0.9988418	5.9422593e-05	1.8464154e-05	4.243312e-05	1.8104349e-05	4.394411e-05	2.1140952e-05	2.1118301e-05	0.0008612693	0.9988418	1.6869028e-05	5.5488927e-05
387c1d32d60c1649d71f3f3a940b9822	IHECRE00002086.1	e56e7efe-813c-4380-b8af-078cacdb962a	fc	split8	81ef0f801df74000a1308cf111d38af1	regulatory_regions_n30321	30320	h3k4me3	h3k4me3	0.99934393	0.00027884307	0.000118045835	5.242797e-06	3.3069708e-05	0.99934393	7.915743e-05	3.492005e-05	1.44575615e-05	6.795566e-05	5.7098564e-06	1.8712812e-05
38e6c2af86b4f9784394d3dd690042c9	IHECRE00002383.1	e71aed4b-eea8-42cb-a3f3-3055621db924	Unique_minusRaw	split8	81ef0f801df74000a1308cf111d38af1	regulatory_regions_n30321	30320	rna_seq	rna_seq	0.9989309	0.00015177976	1.1699356e-05	0.00029282528	3.5949368e-05	4.600455e-05	2.298345e-05	6.16369e-05	0.00032973505	0.9989309	1.8717534e-05	9.775304e-05
38e8dba9de8624f14078302c8acc24aa	IHECRE00004693.6	1187f9f5-267d-4878-a72b-4e023e2cc1f7	fc	split8	81ef0f801df74000a1308cf111d38af1	regulatory_regions_n30321	30320	h3k4me1	h3k4me1	0.99548256	0.0034503366	0.00010667783	4.3705277e-05	0.99548256	8.840428e-05	5.0837818e-05	0.0002482845	0.00015592985	0.00013418068	0.00018539568	5.375949e-05
38ecf04aa0b1ea08f4fea8978152e617	IHECRE00004636.5	0b1fb1bb-68d7-4f88-8fd3-aa8196636cf4	pval	split8	81ef0f801df74000a1308cf111d38af1	regulatory_regions_n30321	30320	h3k4me1	h3k4me1	0.9998111	0.000113076465	6.2517333e-06	2.2108597e-06	0.9998111	3.9198385e-06	2.771038e-06	2.384604e-05	4.4068565e-06	1.9584955e-05	4.7277813e-06	8.093717e-06
38f231541b326eb7daf4fe520bb9d886	IHECRE00002372.1	92c8d9ac-f699-498e-8980-ed20c8f0b86c	pval	split8	81ef0f801df74000a1308cf111d38af1	regulatory_regions_n30321	30320	h3k4me1	h3k4me1	0.9960452	0.001586212	0.00040226133	0.000103150596	0.9960452	0.00026363853	0.00011825383	0.00034662875	0.00023142778	0.00031635776	0.0001444635	0.0004424503
3904c4afbc9078a22a8d28e879cae593	IHECRE00001512.1	ac445f8d-152c-4aab-8b28-4d129e7d900f	raw	split8	81ef0f801df74000a1308cf111d38af1	regulatory_regions_n30321	30320	h3k27ac	h3k27ac	0.9999099	0.9999099	1.8527453e-07	1.9066156e-06	1.9554684e-06	5.2328134e-05	1.901747e-06	7.979913e-06	9.598483e-07	2.1072607e-05	1.324439e-06	4.5545312e-07
392468a2b693f165d2a6918a4f241b50	IHECRE00002626.1	23d3432e-5f19-4f07-8e39-7ac9dfdeafc2	Unique_minusRaw	split8	81ef0f801df74000a1308cf111d38af1	regulatory_regions_n30321	30320	rna_seq	rna_seq	0.9952295	9.471446e-05	3.8313858e-05	8.649333e-05	4.0510437e-05	7.897096e-05	4.402956e-05	4.4036697e-05	0.004178705	0.9952295	2.7537966e-05	0.00013727421
39b296d178de51560d7c2008ea108552	IHECRE00001478.1	ee143eb1-d217-41db-9138-25460d948d52	fc	split8	81ef0f801df74000a1308cf111d38af1	regulatory_regions_n30321	30320	h3k27me3	h3k27me3	0.99988437	6.9928564e-07	0.99988437	1.7866884e-06	1.044475e-05	1.619556e-05	5.997632e-05	1.990323e-06	8.745135e-06	4.0117916e-06	1.0574698e-06	1.0566085e-05
39bd3b065acd9a81f375a7933e3850ea	IHECRE00001471.1	ec8a676e-9e5b-4b67-aeab-fd46162c4925	raw	split8	81ef0f801df74000a1308cf111d38af1	regulatory_regions_n30321	30320	h3k27me3	h3k27me3	0.9996153	1.4599555e-06	0.9996153	4.6466544e-06	3.442537e-05	6.292409e-05	0.0002213093	1.25338765e-05	2.1089052e-05	7.164563e-06	3.3881106e-06	1.5893882e-05
39f013846f4ce8ae6ce30d433b6c915a	IHECRE00003246.2	36218297-8852-49f1-8071-379e86a8b688	raw	split8	81ef0f801df74000a1308cf111d38af1	regulatory_regions_n30321	30320	h3k27ac	h3k27ac	0.9997216	0.9997216	1.3128125e-06	7.606187e-06	0.0001940822	3.888741e-06	6.0066286e-06	1.1094782e-05	6.232809e-06	3.507522e-05	1.0061484e-05	3.1710601e-06
3a1a6c5c24b5eb5321d4597603274671	IHECRE00001034.7	72b58d36-4dfd-454f-8974-b4243b7145d3	fc	split8	81ef0f801df74000a1308cf111d38af1	regulatory_regions_n30321	30320	h3k4me3	h3k4me3	0.9988274	0.000987474	1.913917e-05	2.8493857e-06	5.763547e-06	0.9988274	3.0224903e-05	2.6239346e-05	7.548663e-06	8.144225e-05	4.1493245e-06	7.8544435e-06
3a3313673c15c3cad4fd996b143067fc	IHECRE00003394.2	2a16b1fc-61f0-4b20-875d-03d71faeb16e	fc	split8	81ef0f801df74000a1308cf111d38af1	regulatory_regions_n30321	30320	h3k27ac	h3k27ac	0.9999559	0.9999559	1.9389111e-07	8.326347e-07	2.7694194e-05	2.6572875e-06	9.787864e-07	3.5904513e-06	1.0722814e-06	5.3741537e-06	1.1573446e-06	6.647465e-07
3ab5c50b14eb29c9a6f4e6db79bb7c51	IHECRE00002463.1	537f8a7a-e7b8-4f20-a80e-c97f6626da77	raw	split8	81ef0f801df74000a1308cf111d38af1	regulatory_regions_n30321	30320	h3k27ac	h3k27ac	0.99987626	0.99987626	3.7411914e-07	1.1757197e-06	4.1313215e-06	9.68363e-05	2.0607954e-06	4.1313688e-06	1.4190559e-06	1.101278e-05	1.0044187e-06	1.5823754e-06
3af42143c07d333f3d53a3b9a9543f40	IHECRE00001478.1	168cdad5-4159-4323-94e4-e30b3ffcc2f5	pval	split8	81ef0f801df74000a1308cf111d38af1	regulatory_regions_n30321	30320	h3k9me3	h3k9me3	0.9999919	5.7166943e-07	1.1714345e-06	1.0913766e-06	1.3899904e-07	9.186772e-07	0.9999919	2.9774055e-08	2.5085042e-06	4.1736973e-07	8.6414076e-07	4.755501e-07
3afa7b33795331a0f4f2cf84cefd418b	IHECRE00002679.1	4694b962-6fee-4010-a50a-469fad3d5ae2	pval	split8	81ef0f801df74000a1308cf111d38af1	regulatory_regions_n30321	30320	h3k27ac	h3k27ac	0.999895	0.999895	4.726895e-07	1.5954383e-06	3.7718403e-06	4.9412356e-05	3.7810382e-06	8.017331e-06	2.0945954e-06	3.178003e-05	2.3537127e-06	1.5588084e-06
3b06ddc88618d14a7cc6dbb38307e68a	IHECRE00002214.1	00f935a5-dc2e-48e5-b37b-abd78f68a3cf	fc	split8	81ef0f801df74000a1308cf111d38af1	regulatory_regions_n30321	30320	h3k27ac	h3k27ac	0.99987006	0.99987006	3.0468146e-07	2.6691714e-06	2.6129685e-06	6.523762e-05	3.135039e-06	8.56694e-06	2.1992512e-06	4.154989e-05	1.2282517e-06	2.485231e-06
3b18629fc041a9247501ca3e461e9854	IHECRE00000946.7	ee4772ce-f734-4871-a03a-69b0ca528940	raw	split8	81ef0f801df74000a1308cf111d38af1	regulatory_regions_n30321	30320	h3k36me3	h3k36me3	0.99957794	5.8222508e-05	1.0478462e-06	0.99957794	4.3248297e-06	1.6089998e-06	2.572888e-05	4.337074e-05	3.4233322e-05	5.499537e-05	0.00018148206	1.7005686e-05
3b20b0d2c9a98ae6e55d27b2ec69e41d	IHECRE00000316.2	b4d4bcf0-a916-4308-9d7a-be69b7080f7f	pval	split8	81ef0f801df74000a1308cf111d38af1	regulatory_regions_n30321	30320	h3k36me3	h3k36me3	0.99904305	3.404685e-05	4.145173e-06	0.99904305	1.8070173e-06	6.421186e-06	9.1259935e-05	6.484896e-05	0.00048377112	8.672554e-05	0.000117120406	6.677451e-05
3b329a111a388e4eb90dcb44b4920deb	IHECRE00003308.2	30bdcb11-4f14-41a3-9e08-8e1b6ab13fd8	pval	split8	81ef0f801df74000a1308cf111d38af1	regulatory_regions_n30321	30320	h3k27ac	h3k27ac	0.9997255	0.9997255	2.805131e-06	8.6922155e-06	0.00012036286	1.608296e-05	1.3278084e-05	2.2620237e-05	1.199544e-05	5.797135e-05	1.2262443e-05	8.439315e-06
3b4c6165e1fed28ebd50e0a6dd3213e4	IHECRE00001478.1	ee143eb1-d217-41db-9138-25460d948d52	raw	split8	81ef0f801df74000a1308cf111d38af1	regulatory_regions_n30321	30320	h3k27me3	h3k27me3	0.9998863	6.2126867e-07	0.9998863	1.5975072e-06	8.858335e-06	1.5257781e-05	6.375696e-05	2.1949495e-06	7.9565925e-06	3.6019715e-06	9.4303005e-07	9.06072e-06
3b4d627f168282953dd27e8445e29ad3	IHECRE00000085.3	c6514d1f-f7d6-47e3-b3e7-3a9905e2253b	fc	split8	81ef0f801df74000a1308cf111d38af1	regulatory_regions_n30321	30320	h3k4me1	h3k4me1	0.9986733	0.0005148177	9.6790944e-05	2.1242711e-05	0.9986733	1.6947508e-05	2.381972e-05	0.0002508869	8.334262e-05	8.438231e-05	1.2157526e-05	0.00022241683
3b5db5da90a08c753c625c2382d53e7c	IHECRE00001301.1	d82d6b82-3b07-498b-80f1-09eb380b9f94	raw	split8	81ef0f801df74000a1308cf111d38af1	regulatory_regions_n30321	30320	h3k27ac	h3k27ac	0.99896157	0.99896157	4.4097433e-06	1.825701e-05	3.7452122e-05	0.000525386	3.6251204e-05	0.0002585434	7.5889025e-06	0.00012977957	7.2542175e-06	1.35656055e-05
3b5f313cb7833cb17614d2b9571a1440	IHECRE00000124.3	19d4732f-b244-4b37-99bc-f555eabcef9a	pval	split8	81ef0f801df74000a1308cf111d38af1	regulatory_regions_n30321	30320	h3k4me3	h3k4me3	0.99545044	0.0033260947	0.0001181217	1.2034862e-05	0.00010739125	0.99545044	6.7613095e-05	0.00020026414	6.5027656e-05	0.00059923227	2.379526e-05	2.9935538e-05
3b7d1d2031b8b433a12baad5f419c6bc	IHECRE00002225.1	f42f1956-8663-42d4-aa40-d5899b254a90	Unique_minusRaw	split8	81ef0f801df74000a1308cf111d38af1	regulatory_regions_n30321	30320	rna_seq	rna_seq	0.99467933	7.7263605e-05	3.834808e-05	8.457172e-05	4.0098515e-05	7.362175e-05	4.255462e-05	4.4397202e-05	0.004759367	0.99467933	2.6335043e-05	0.00013405835
3b8deff1eff2c099b93642bc92cf300b	IHECRE00003693.3	61ce3aed-9b5d-4553-b99d-12b70cc1e329	pval	split8	81ef0f801df74000a1308cf111d38af1	regulatory_regions_n30321	30320	h3k4me1	h3k4me1	0.9898447	0.003320757	0.0006389247	0.00029601422	0.9898447	0.0005464559	0.0004352227	0.0017655938	0.0005153853	0.0011971713	0.00044898913	0.0009907592
3ba9340b15a58142b0a8b089fe421bae	IHECRE00003216.2	7bb66596-4794-43bf-889c-e1e9539b5436	raw	split8	81ef0f801df74000a1308cf111d38af1	regulatory_regions_n30321	30320	h3k27ac	h3k27ac	0.9999695	0.9999695	1.8475764e-07	9.13611e-07	1.727867e-05	1.8247537e-06	1.123058e-06	2.2834865e-06	9.55886e-07	4.406462e-06	1.233172e-06	4.4967217e-07
3bcba1eafe2f05f9836b4201cbd47185	IHECRE00000277.2	32f96f36-e33f-4e3d-b54e-16162d591510	pval	split8	81ef0f801df74000a1308cf111d38af1	regulatory_regions_n30321	30320	h3k36me3	h3k36me3	0.99960035	1.9662733e-05	1.9881054e-06	0.99960035	1.0016776e-06	2.8757654e-06	3.8779355e-05	3.1332118e-05	0.00016729078	4.2532993e-05	4.535695e-05	4.8989736e-05
3c3ec58be631540ddc9e0f034772f56a	IHECRE00001018.4	1f07a69f-5385-434d-9868-2041e2fec782	fc	split8	81ef0f801df74000a1308cf111d38af1	regulatory_regions_n30321	30320	h3k9me3	h3k9me3	0.9999931	3.305183e-07	7.634159e-07	1.7390973e-06	6.599853e-08	5.20133e-07	0.9999931	2.4617481e-08	1.7134582e-06	2.98466e-07	1.2149369e-06	3.4445378e-07
3c509e3b3a9669fb0ebe8f3a5e036984	IHECRE00003684.3	803d7f5d-192e-4b5b-9ea2-f9b8994e9342	raw	split8	81ef0f801df74000a1308cf111d38af1	regulatory_regions_n30321	30320	h3k9me3	h3k9me3	0.99999714	2.1423268e-07	2.3781634e-07	4.4484548e-07	4.653197e-08	4.6721777e-07	0.99999714	5.130742e-09	7.281324e-07	2.1877496e-07	2.2635186e-07	2.5710324e-07
3c7206acf5a953459e38a52e4ba2cdf6	IHECRE00000927.6	a3d47378-fb06-4fe7-ba47-ca352e6cfcb1	pval	split8	81ef0f801df74000a1308cf111d38af1	regulatory_regions_n30321	30320	h3k27ac	h3k27ac	0.9998827	0.9998827	1.794017e-06	5.2733567e-06	1.9645378e-05	1.7802588e-05	1.5445414e-05	2.112062e-05	5.3359295e-06	1.8845665e-05	8.502658e-06	3.493919e-06
3c95138789436bc79febfbf763ca472f	IHECRE00003111.2	5f020c58-dfc5-4a44-8196-dfbb6f46e987	pval	split8	81ef0f801df74000a1308cf111d38af1	regulatory_regions_n30321	30320	h3k27ac	h3k27ac	0.9999682	0.9999682	3.6439866e-07	1.5209364e-06	9.490211e-06	2.4278643e-06	2.1040848e-06	2.652669e-06	2.087279e-06	7.629679e-06	2.5919542e-06	8.776378e-07
3cfbfa12fde6fc5f57e0010f3f400335	IHECRE00000022.3	fd7777b9-c6ce-4605-bbc0-2a6a313f3885	pval	split8	81ef0f801df74000a1308cf111d38af1	regulatory_regions_n30321	30320	h3k27me3	h3k27me3	0.99975675	1.5514628e-06	0.99975675	4.658241e-06	2.864643e-05	5.0400387e-05	9.862507e-05	2.6707125e-06	1.877314e-05	8.539388e-06	1.8540178e-06	2.7418188e-05
3d153f7d6485434e5ba2a3537be8126d	IHECRE00001973.1	eb6b8116-681b-4ebd-8a3a-5c8e0b38a2a8	fc	split8	81ef0f801df74000a1308cf111d38af1	regulatory_regions_n30321	30320	h3k27me3	h3k27me3	0.9989435	8.925453e-06	0.9989435	1.4086708e-05	4.4297416e-05	5.350795e-05	0.0007340432	2.3103179e-05	7.920672e-05	3.0524567e-05	1.4191492e-05	5.474604e-05
3d22dabd9ff0b6060c091993f061657d	IHECRE00004636.5	0b1fb1bb-68d7-4f88-8fd3-aa8196636cf4	ctl_raw	split8	81ef0f801df74000a1308cf111d38af1	regulatory_regions_n30321	30320	input	input	0.9889542	0.006247888	2.3333474e-05	0.00015275179	0.0034554466	0.00038383488	0.00011874796	0.9889542	2.3615548e-05	0.00053705595	1.5789634e-05	8.7401575e-05
3d319e2a45b823d44bd04b6abaaaa715	IHECRE00001962.2	6ff00d21-c2de-48d7-8406-d314ad572f14	raw	split8	81ef0f801df74000a1308cf111d38af1	regulatory_regions_n30321	30320	h3k9me3	h3k9me3	0.99967563	2.1788126e-05	4.958002e-05	2.6370124e-05	7.467125e-06	5.70465e-05	0.99967563	1.0218879e-06	6.418848e-05	2.224536e-05	2.0949721e-05	5.3662185e-05
3d632ec9cf0307d42d41a21f78ccf9b5	IHECRE00000639.1	1997d755-f9cd-4c46-bc30-42026f41b1a4	gembs_neg	split8	81ef0f801df74000a1308cf111d38af1	regulatory_regions_n30321	30320	wgbs-standard	wgbs-standard	0.99851245	1.013623e-05	6.79158e-06	2.3284145e-05	7.2275375e-06	2.6947314e-06	2.1780985e-05	1.4018005e-05	1.996718e-05	1.5496213e-05	0.0013659557	0.99851245
3d6de325324b9bf0a350591338331b8f	IHECRE00000232.3	bb312763-aab5-42d7-8f1f-61e48149dd10	fc	split8	81ef0f801df74000a1308cf111d38af1	regulatory_regions_n30321	30320	h3k9me3	h3k9me3	0.9984363	0.0001175455	0.00057257584	0.00012388124	3.5477377e-05	0.000142629	0.9984363	8.486173e-06	0.00027589826	7.349253e-05	0.00011261319	0.00010119304
3d6f7e15fd1f07943bad5d362b937b61	IHECRE00000166.3	47de1877-01de-47be-b945-2b5ae42635c4	Unique_raw	split8	81ef0f801df74000a1308cf111d38af1	regulatory_regions_n30321	30320	rna_seq	rna_seq	0.7866038	3.8256312e-05	3.49726e-05	0.00027525585	3.911035e-05	4.782801e-05	2.0865376e-05	5.8645608e-05	0.21271981	0.7866038	2.4906656e-05	0.00013649903
3d8ee3b123c8be21fe92187232be9e45	IHECRE00001233.5	705d0a23-5da9-44fc-b8a6-299bfe826407	raw	split8	81ef0f801df74000a1308cf111d38af1	regulatory_regions_n30321	30320	h3k4me3	h3k4me3	0.99949694	0.0001995427	5.636079e-05	3.8189537e-06	1.602595e-05	0.99949694	6.0285503e-05	8.571649e-05	1.6127891e-05	5.168343e-05	7.3636693e-06	6.2476415e-06
3d9168506301cc56356697c51420d8a3	IHECRE00002323.1	9195e209-b5ae-4642-83b7-0e5bac7c6dd1	raw	split8	81ef0f801df74000a1308cf111d38af1	regulatory_regions_n30321	30320	h3k27ac	h3k27ac	0.999951	0.999951	1.7304454e-07	1.4695775e-06	4.2557344e-06	8.268065e-06	1.5436227e-06	1.1069698e-05	9.971758e-07	1.8667444e-05	3.7741543e-07	2.1017865e-06
3d93ddb051bcf7218b48f6b76497013c	IHECRE00002712.1	fc97064a-b6e6-489f-baf6-20f8594341f3	Unique_plusRaw	split8	81ef0f801df74000a1308cf111d38af1	regulatory_regions_n30321	30320	rna_seq	rna_seq	0.9983552	0.0003274698	3.9637962e-05	0.0003927225	6.7991845e-05	0.000116289986	5.4298467e-05	0.00014612848	0.0003803434	0.9983552	4.6702888e-05	7.325258e-05
3db4b5e524924ad606ed9a3d54b3bb34	IHECRE00000311.2	65511741-29ad-4d64-9272-e2d65871bb70	raw	split8	81ef0f801df74000a1308cf111d38af1	regulatory_regions_n30321	30320	h3k27ac	h3k27ac	0.99015194	0.99015194	1.6538514e-05	0.00023711317	0.0062761125	0.00075927895	5.0096736e-05	0.0012107674	0.00020193761	0.0009191403	2.5488176e-05	0.00015151901
3de83e15b8a228cd4ab2185c5a0b89d5	IHECRE00004681.5	c6a7774b-6eaf-490c-a1c8-9eecf570b062	pval	split8	81ef0f801df74000a1308cf111d38af1	regulatory_regions_n30321	30320	h3k27ac	h3k27ac	0.9999691	0.9999691	2.813688e-07	3.7987311e-07	1.5984747e-06	2.0295773e-05	1.3640896e-06	1.9079073e-06	7.632156e-07	3.3050235e-06	5.224272e-07	5.5080517e-07
3e0b10d3e38f3c73936f96b0a6f4f80d	IHECRE00002368.1	3699e91e-b3a7-4b77-9869-fd843b900264	pval	split8	81ef0f801df74000a1308cf111d38af1	regulatory_regions_n30321	30320	h3k27ac	h3k27ac	0.9998067	0.9998067	8.086193e-07	3.0840001e-06	1.4586865e-05	9.541213e-05	7.1619584e-06	1.6652051e-05	3.4334396e-06	4.4966844e-05	4.958527e-06	2.284108e-06
3e255effd33008bdbfcccc751c9aec3b	IHECRE00002332.1	7e7eac91-2ac9-4d44-936b-5a31183b4211	Unique_minusRaw	split8	81ef0f801df74000a1308cf111d38af1	regulatory_regions_n30321	30320	rna_seq	rna_seq	0.9991233	0.00012173802	9.623389e-06	0.00023793677	2.1823405e-05	3.9061204e-05	1.6998518e-05	5.2178224e-05	0.00028653833	0.9991233	1.36224635e-05	7.715694e-05
3e2610820f58ac6d8d1a8a2c936ae3c6	IHECRE00004640.5	4bd22c38-0e3e-4aed-a6a4-47a762416a07	fc	split8	81ef0f801df74000a1308cf111d38af1	regulatory_regions_n30321	30320	h3k27me3	h3k27me3	0.99937695	3.359936e-06	0.99937695	1.3568335e-05	5.8364392e-05	8.185001e-05	0.00017479977	0.00013025384	3.6645582e-05	2.8559458e-05	4.184089e-06	9.150128e-05
3e59cbee734be7d409e83e283042a667	IHECRE00003676.3	9365f108-a198-478a-b79f-ca1f34b9eba5	raw	split8	81ef0f801df74000a1308cf111d38af1	regulatory_regions_n30321	30320	h3k9me3	h3k9me3	0.99987125	2.1057958e-06	9.4693525e-05	3.6690096e-06	1.0696986e-06	8.218752e-06	0.99987125	5.264535e-07	1.0337539e-05	2.3399998e-06	3.6389472e-06	2.1001304e-06
3e6b660c48a0026e2be25adac726d7cd	IHECRE00000958.6	97eecc8c-25ef-419b-a51e-805a2acbb4c0	pval	split8	81ef0f801df74000a1308cf111d38af1	regulatory_regions_n30321	30320	h3k27ac	h3k27ac	0.99606293	0.99606293	5.282097e-06	6.675051e-06	1.8907387e-05	0.003579444	1.8371513e-05	5.7373025e-05	7.070371e-06	0.00021916842	4.7494805e-06	1.9985897e-05
3e96c1a6957eef0499c5adb2a9586109	IHECRE00004641.5	f304faea-b0f0-4641-894c-c818af6118ec	raw	split8	81ef0f801df74000a1308cf111d38af1	regulatory_regions_n30321	30320	h3k9me3	h3k9me3	0.7552357	0.00058829196	0.0020413194	0.0035133627	0.0009786201	0.0028413655	0.7552357	0.22859263	0.0010612959	0.0014955883	0.0003131084	0.0033387435
3eaa9f46ac476df331826862f50a9ddd	IHECRE00001292.1	9e4fa586-c2ad-4d2d-a652-7c0aa5f31b77	pval	split8	81ef0f801df74000a1308cf111d38af1	regulatory_regions_n30321	30320	h3k9me3	h3k9me3	0.99971586	7.6060924e-06	0.00015347265	1.5453694e-05	3.490935e-06	3.6660844e-05	0.99971586	5.904378e-07	3.0154055e-05	7.891989e-06	6.3417538e-06	2.244493e-05
3ef520186b3d7665a6dd172dca45c9d6	IHECRE00000809.1	264b4ad4-1f00-4747-90a3-b26869a017f2	Unique_minusRaw	split8	81ef0f801df74000a1308cf111d38af1	regulatory_regions_n30321	30320	rna_seq	rna_seq	0.99552923	0.00011874234	2.3346682e-05	6.0388113e-05	2.9259683e-05	5.162846e-05	2.9822753e-05	2.9034087e-05	0.004026554	0.99552923	2.1455055e-05	8.037375e-05
3f2e6743014994d0869ed09b5b2cb116	IHECRE00004894.1	1865105a-33f7-456f-a390-95fa5434e5c1	pval	split8	81ef0f801df74000a1308cf111d38af1	regulatory_regions_n30321	30320	h3k4me3	h3k4me3	0.99972683	7.990136e-05	4.74121e-05	3.251581e-06	8.0608825e-06	0.99972683	4.4316723e-05	2.5624275e-05	8.079239e-06	4.3741227e-05	3.5717796e-06	9.168737e-06
3f3592930cabff7ff8a9ceb300f024f9	IHECRE00003843.4	49e5ea45-59d8-417f-b446-420c07cf032e	pval	split8	81ef0f801df74000a1308cf111d38af1	regulatory_regions_n30321	30320	h3k4me1	h3k4me1	0.9969213	0.00025402632	0.00021005387	4.351203e-05	0.9969213	0.00020689216	6.2571155e-05	0.0017820675	0.00023604427	0.00010333728	7.3238116e-05	0.000106984524
3f484e3ac82c385d9e8647fd1b97cfe0	IHECRE00001963.2	fedd976d-b28a-4be3-ac2b-5bf744440420	pval	split8	81ef0f801df74000a1308cf111d38af1	regulatory_regions_n30321	30320	h3k27ac	h3k27ac	0.99283254	0.99283254	0.00016357882	0.00029661795	0.0029309054	0.0004295346	0.00070604	0.00065430865	0.00045842832	0.00069015217	0.0004078816	0.000430234
3f4d7361f023e716e6e2ab78fed11497	IHECRE00004903.1	fdfe78e6-0a73-4c37-98e4-a54a09e06aa7	fc	split8	81ef0f801df74000a1308cf111d38af1	regulatory_regions_n30321	30320	h3k9me3	h3k9me3	0.9971921	0.00013956723	0.0009216522	0.00023319945	7.796185e-05	0.0003249752	0.9971921	4.6555724e-05	0.00056007865	0.000118183	0.00015268978	0.00023298651
3f68ffcf82ba1f6890f263e99743594f	IHECRE00002709.1	5bfa9c92-90a6-40c4-bf0e-3d3eec776cdd	pval	split8	81ef0f801df74000a1308cf111d38af1	regulatory_regions_n30321	30320	h3k4me1	h3k4me1	0.99974674	0.00011090528	1.659373e-05	6.4746177e-06	0.99974674	4.540815e-06	3.5888138e-06	3.5892266e-05	2.1707025e-05	2.6762096e-05	8.796785e-06	1.8002931e-05
3f6c916db4914694f7028fab7a691249	IHECRE00001409.1	ebf22f73-167d-4209-aa2c-8ee5e9e930bc	fc	split8	81ef0f801df74000a1308cf111d38af1	regulatory_regions_n30321	30320	h3k27ac	h3k27ac	0.99952364	0.99952364	1.4885742e-06	5.0021834e-05	5.640784e-05	5.5240165e-05	2.145053e-05	0.00013397099	1.0970579e-05	0.00012996905	9.214537e-06	7.61267e-06
3fafa5ea2f5e6c5934d2fb14964503b2	IHECRE00003688.3	224378b1-b9a6-497a-9406-7ce9e052b055	fc	split8	81ef0f801df74000a1308cf111d38af1	regulatory_regions_n30321	30320	h3k27me3	h3k27me3	0.9989567	1.0097391e-05	0.9989567	1.8143905e-05	5.7905443e-05	0.000107240994	0.0006154956	2.1460128e-05	9.8383505e-05	2.9782675e-05	1.7070097e-05	6.770078e-05
3fb4a553fa9a23891c5d1aafffbd91de	IHECRE00000341.2	1336f5ff-9ca0-4ebb-bcdd-719a4429b6e5	raw	split8	81ef0f801df74000a1308cf111d38af1	regulatory_regions_n30321	30320	h3k27me3	h3k27me3	0.99990714	4.64155e-07	0.99990714	1.1676291e-06	8.155879e-06	1.8436174e-05	4.2069783e-05	2.7592075e-06	8.562047e-06	2.4394828e-06	6.4589085e-07	8.2153565e-06
3fbf1c5cd15337559e216a699349473f	IHECRE00002497.1	c5b3fd4f-06d0-4ac9-b842-bb852c778b6b	fc	split8	81ef0f801df74000a1308cf111d38af1	regulatory_regions_n30321	30320	h3k4me1	h3k4me1	0.99915254	0.00011841986	0.00018260245	2.294947e-05	0.99915254	8.833389e-05	2.8509807e-05	6.283848e-05	7.3816205e-05	8.453374e-05	3.9771745e-05	0.00014557976
3fd6baa7cbdacf4293fd75b38cbc0f61	IHECRE00000231.3	3ace5faf-5984-491c-bfc0-ca11d6cdd111	gembs_pos	split8	81ef0f801df74000a1308cf111d38af1	regulatory_regions_n30321	30320	wgbs-standard	wgbs-standard	0.9994754	8.499437e-06	4.339755e-06	1.8427616e-05	7.893553e-06	1.8144716e-06	8.032208e-06	1.1971186e-05	1.2587496e-05	1.6304459e-05	0.0004348619	0.9994754
3fdce70e1cf770b05383951ef4f9ae40	IHECRE00001031.6	6622b307-1109-45cc-b6c9-7369b16e5bc1	raw	split8	81ef0f801df74000a1308cf111d38af1	regulatory_regions_n30321	30320	h3k4me1	h3k4me1	0.9995128	0.00017119007	2.7446993e-05	3.8946087e-06	0.9995128	9.982371e-05	6.6497214e-06	9.6632124e-05	1.5875044e-05	2.892554e-05	2.9185214e-06	3.3776996e-05
3ff4d21e9d56118fc9b6773fdb10c933	IHECRE00000774.3	c74b9473-7abb-43f6-8885-3c40e0552ac6	raw	split8	81ef0f801df74000a1308cf111d38af1	regulatory_regions_n30321	30320	h3k36me3	h3k36me3	0.9996184	2.647717e-05	1.6479017e-06	0.9996184	1.5459049e-06	1.895443e-06	1.7395594e-05	9.2101356e-05	3.336164e-05	0.00015483276	2.8686396e-05	2.363771e-05
4030345969773a420a16e2036b51df19	IHECRE00001958.3	42229813-b98a-49f0-81b1-cb665e82def6	Unique_plusRaw	split8	81ef0f801df74000a1308cf111d38af1	regulatory_regions_n30321	30320	mrna_seq	mrna_seq	0.99593997	3.35059e-05	2.4563333e-05	8.1323844e-05	3.2146618e-05	2.8057635e-05	4.4287004e-05	2.5553372e-05	0.99593997	0.003672786	4.1633677e-05	7.618467e-05
403fa4cb66f7ef36fdc883f35f90305a	IHECRE00004656.5	e57dccc0-edcf-46d1-b89b-33740f27f952	pval	split8	81ef0f801df74000a1308cf111d38af1	regulatory_regions_n30321	30320	h3k27me3	h3k27me3	0.9999472	5.6884863e-07	0.9999472	1.4486963e-06	6.897654e-06	9.167795e-06	1.3010667e-05	1.6343494e-06	6.241021e-06	4.2852366e-06	7.19888e-07	8.790446e-06
4078652c22b8039480f72b5cf23fd74b	IHECRE00001912.1	201aa1d0-5a1e-4437-b438-c2d69a90ff18	Unique_plusRaw	split8	81ef0f801df74000a1308cf111d38af1	regulatory_regions_n30321	30320	mrna_seq	mrna_seq	0.9930005	8.213379e-05	5.7150824e-05	0.0001350648	6.113126e-05	6.049095e-05	8.895707e-05	5.4004406e-05	0.9930005	0.00621317	7.1604554e-05	0.00017582269
407cda3da6eba2e55f56fac56f1d20f6	IHECRE00000738.3	45a0a073-837e-42f3-a709-12dfeb2c6fd4	pval	split8	81ef0f801df74000a1308cf111d38af1	regulatory_regions_n30321	30320	h3k27me3	h3k27me3	0.9998416	2.0979542e-06	0.9998416	4.0938644e-06	1.4123178e-05	3.424555e-05	4.317013e-05	3.5306261e-06	1.8456267e-05	9.419071e-06	1.8366376e-06	2.7449136e-05
4096d14b8276f153c442ecc5d0a21edc	IHECRE00000663.3	147ae243-9da7-4d1c-b31e-1c713004d029	gembs_pos	split8	81ef0f801df74000a1308cf111d38af1	regulatory_regions_n30321	30320	wgbs-standard	wgbs-standard	0.99928916	2.3467801e-05	1.5219047e-05	1.7425624e-05	3.5504974e-05	9.532068e-06	1.28995325e-05	1.8667157e-05	3.4018427e-05	3.0088628e-05	0.0005140297	0.99928916
40a26c3678068f85a41438dbdb552b22	IHECRE00000297.2	bf45d590-be02-4cb2-b5e8-fc80349f9ff9	fc	split8	81ef0f801df74000a1308cf111d38af1	regulatory_regions_n30321	30320	h3k9me3	h3k9me3	0.99995947	8.3968524e-07	2.3926741e-05	2.0523958e-06	4.38814e-07	3.4651805e-06	0.99995947	3.3943184e-07	4.8703714e-06	1.1876883e-06	1.2877207e-06	2.0910143e-06
40a5a8788fbb064b3e2111350aca6b2f	IHECRE00002404.1	6ffd27bd-b6f2-4b1c-83aa-1191c2cfa7d4	Unique_minusRaw	split8	81ef0f801df74000a1308cf111d38af1	regulatory_regions_n30321	30320	rna_seq	rna_seq	0.9977186	0.00027367	3.777804e-05	0.0006800015	0.00012956174	0.00011453995	7.695865e-05	0.00016123203	0.000584378	0.9977186	7.724468e-05	0.00014608697
412b9f05450a41c52842bb14b79ca37e	IHECRE00002445.1	d32a5fa9-9533-4514-9e04-6f95210d31cc	fc	split8	81ef0f801df74000a1308cf111d38af1	regulatory_regions_n30321	30320	h3k4me1	h3k4me1	0.9989373	0.00036169533	6.8732734e-05	2.992693e-05	0.9989373	3.2088516e-05	2.007619e-05	0.00020821962	8.7732864e-05	0.00013306929	3.9681014e-05	8.139042e-05
416399ece96273a260c1071859946f14	IHECRE00001984.1	519e1fed-db56-4bbd-8e1d-07195bd76515	pval	split8	81ef0f801df74000a1308cf111d38af1	regulatory_regions_n30321	30320	h3k4me1	h3k4me1	0.9992192	0.0006862069	7.768901e-06	2.7184133e-06	0.9992192	8.155353e-06	4.159682e-06	2.4153214e-05	1.0737813e-05	1.9655872e-05	1.128505e-05	5.9641716e-06
416fca670928a4e8e4d45b3164a5d46a	IHECRE00000980.8	b168494f-d47a-403c-8246-740897ab3321	fc	split8	81ef0f801df74000a1308cf111d38af1	regulatory_regions_n30321	30320	h3k36me3	h3k36me3	0.9999292	9.134841e-06	2.2451837e-07	0.9999292	2.777807e-07	3.9059952e-07	6.3436396e-06	9.00824e-06	1.0577972e-05	1.3155501e-05	1.6217246e-05	5.5190817e-06
41b0df4c2a2cc2d556595e6e0ce9065f	IHECRE00001005.4	295db198-fe3f-4319-97a2-6e37da59d182	ctl_raw	split8	81ef0f801df74000a1308cf111d38af1	regulatory_regions_n30321	30320	input	input	0.99395835	0.0011030544	0.000113489776	0.001039324	0.00034095318	4.0871244e-05	0.0019855557	0.99395835	0.00045209314	0.00010870877	0.0008449817	1.2714465e-05
41c2162b93e0e04cb9634f2add54b798	IHECRE00000999.7	9de883dc-9fdc-449a-8094-93aa026f02e2	fc	split8	81ef0f801df74000a1308cf111d38af1	regulatory_regions_n30321	30320	h3k36me3	h3k36me3	0.9992705	8.018413e-05	2.2348966e-06	0.9992705	3.391638e-06	3.3623828e-06	9.8476936e-05	0.00022925044	0.00012506495	3.6448597e-05	0.00011895046	3.231835e-05
4208bc293c2087eb696632de6b17c203	IHECRE00004881.1	22a15f30-d859-4a56-b85a-7236dea89a21	raw	split8	81ef0f801df74000a1308cf111d38af1	regulatory_regions_n30321	30320	h3k4me3	h3k4me3	0.9976043	0.00085896935	0.0003607848	2.4626188e-05	0.00014993991	0.9976043	0.00037279507	0.00019105991	6.892945e-05	0.00023791015	2.8833767e-05	0.00010175363
42473f55e3ba4c6639b38cf5d657e747	IHECRE00001330.1	fdd2066d-3af1-4cad-9e6e-39a008ed8cc9	gembs_neg	split8	81ef0f801df74000a1308cf111d38af1	regulatory_regions_n30321	30320	wgbs-standard	wgbs-standard	0.9341892	0.0023015714	0.001579457	0.0022166655	0.0027351654	0.001079841	0.0022265024	0.0053014327	0.003056623	0.0020431625	0.043270353	0.9341892
42766a9a26ac16487a38a80f470a15f8	IHECRE00002475.1	7e66d540-4833-4ff8-982b-c823731ddae3	raw	split8	81ef0f801df74000a1308cf111d38af1	regulatory_regions_n30321	30320	h3k4me1	h3k4me1	0.99894255	0.0003472421	6.310166e-05	3.218808e-05	0.99894255	2.8982851e-05	1.6084166e-05	0.00024210919	7.930513e-05	0.00014525547	2.5740052e-05	7.745821e-05
42be48b55e197e6c0e693d65d2125f23	IHECRE00003817.1	2d7fdd0a-6f8f-476a-bfea-126f0762ae2f	pval	split8	81ef0f801df74000a1308cf111d38af1	regulatory_regions_n30321	30320	h3k27me3	h3k27me3	0.99732107	1.4843431e-05	0.99732107	3.8762988e-05	9.796843e-05	0.00027177428	0.0018610592	1.0409076e-05	0.00012485657	6.429401e-05	1.6815915e-05	0.0001780676
42dc4372f50f84fa3f70fc8dda398f08	IHECRE00002481.1	074e5c3e-258f-4a28-a8d8-2f69f7997aaa	raw	split8	81ef0f801df74000a1308cf111d38af1	regulatory_regions_n30321	30320	h3k27ac	h3k27ac	0.9999409	0.9999409	4.1415586e-07	1.6721087e-06	4.7582366e-06	3.0809377e-05	2.3504247e-06	3.6722058e-06	1.3952683e-06	1.0770438e-05	1.3596872e-06	1.8855201e-06
42e3ad2b8eb6591b6d78cf562a843406	IHECRE00001883.6	5bf436c2-d9fd-484d-be5d-a8862dd1060c	raw	split8	81ef0f801df74000a1308cf111d38af1	regulatory_regions_n30321	30320	h3k27me3	h3k27me3	0.99980193	1.8749073e-06	0.99980193	4.965772e-06	4.3378102e-05	4.5698584e-05	1.7001921e-05	2.3914645e-05	2.5265403e-05	1.3067642e-05	3.2709504e-06	1.967788e-05
4316c4d7e4de331354259afa36e679ea	IHECRE00000241.3	05642e3c-a160-4342-bda6-fdaa4b0b7e66	raw	split8	81ef0f801df74000a1308cf111d38af1	regulatory_regions_n30321	30320	h3k36me3	h3k36me3	0.99836916	0.0001814911	9.217184e-06	0.99836916	1.1115884e-05	1.18305525e-05	0.00013172528	0.00045969296	0.00020254112	0.00018941831	0.000279133	0.00015486004
4317cba2c0e2051af503e3e789fe19e5	IHECRE00001010.4	ca2bdc9d-950a-4d36-8a9f-03ff16443029	fc	split8	81ef0f801df74000a1308cf111d38af1	regulatory_regions_n30321	30320	h3k9me3	h3k9me3	0.9999962	2.990054e-07	1.8949308e-07	7.3575137e-07	4.9408236e-08	6.529987e-07	0.9999962	7.770601e-09	9.840222e-07	2.192955e-07	5.803943e-07	1.5226443e-07
43346a51f57891a94746e184831781d9	IHECRE00003406.1	bb82b3c5-0d9c-49a4-8851-7a0ef21bdaa4	pval	split8	81ef0f801df74000a1308cf111d38af1	regulatory_regions_n30321	30320	h3k27ac	h3k27ac	0.99846125	0.99846125	4.3954522e-05	5.4228316e-05	0.000102826525	0.00053171586	0.00015272791	0.00018687184	8.238377e-05	0.00025327248	4.9969807e-05	8.0839876e-05
435607bfc4d5cacc5e1b7ff3647363b3	IHECRE00000295.2	60df2a3a-1f67-4cf7-a0fe-730669e35aa0	pval	split8	81ef0f801df74000a1308cf111d38af1	regulatory_regions_n30321	30320	h3k27me3	h3k27me3	0.9993494	7.0173164e-06	0.9993494	1.6323142e-05	6.6369816e-05	0.00012028019	0.00024746734	7.996643e-06	4.038834e-05	3.4813504e-05	6.31619e-06	0.00010368919
4359063382d18107f2788e96a4dc6924	IHECRE00004739.1	3ddb2f47-b9fa-4ae8-82b9-5a3edad49020	ctl_raw	split8	81ef0f801df74000a1308cf111d38af1	regulatory_regions_n30321	30320	input	input	0.9854256	0.002441224	0.00059010054	0.0035512976	0.0010154713	0.00015866171	0.0035871041	0.9854256	0.0010345733	0.00062395725	0.0014488968	0.0001231285
4394d7737ea185bdebf8db02a3f5d25a	IHECRE00001892.7	d37ba2fd-c103-41c2-a854-82a474c3bdc9	raw	split8	81ef0f801df74000a1308cf111d38af1	regulatory_regions_n30321	30320	h3k4me1	h3k4me1	0.9997919	0.00012823803	8.303633e-06	1.7858929e-06	0.9997919	2.2519118e-06	1.7072797e-06	3.9616232e-05	1.1075625e-05	5.8434334e-06	3.086935e-06	6.3018474e-06
439c7bc1f6e2da6d4e33e2bc2344f502	IHECRE00000075.3	deed8834-c9d1-4320-9e1c-d32dd26b078b	pval	split8	81ef0f801df74000a1308cf111d38af1	regulatory_regions_n30321	30320	h3k27me3	h3k27me3	0.99769187	1.1992006e-05	0.99769187	3.2541775e-05	7.417115e-05	0.0002336334	0.0016208019	1.1621101e-05	0.00010574127	5.2342177e-05	1.18294065e-05	0.00015346095
43aeb32170fe5dd57c35c0b724046711	IHECRE00001534.1	30d6ff88-d5e8-4f01-bd69-1e5efee29a0b	raw	split8	81ef0f801df74000a1308cf111d38af1	regulatory_regions_n30321	30320	h3k27ac	h3k27ac	0.9997136	0.9997136	6.665595e-07	3.4614259e-06	1.2528811e-05	0.00020302055	4.867582e-06	1.2513263e-05	2.944574e-06	4.0941035e-05	3.5347591e-06	1.7601275e-06
43b65563d5b8a3ad4c28fd674b5149cd	IHECRE00000277.2	29b532ed-a9ce-4294-8a49-639e0e106f5d	raw	split8	81ef0f801df74000a1308cf111d38af1	regulatory_regions_n30321	30320	h3k4me3	h3k4me3	0.99979573	0.00010112028	2.0254725e-05	1.3160251e-06	9.285324e-06	0.99979573	1.311574e-05	1.875483e-05	5.0099407e-06	2.9776524e-05	2.4618516e-06	3.2927007e-06
43c4021f240d6abeaf1c755e6f941e85	IHECRE00001021.4	fe2297ab-7a22-4ba1-b2e8-9748d9ff6f48	raw	split8	81ef0f801df74000a1308cf111d38af1	regulatory_regions_n30321	30320	h3k27ac	h3k27ac	0.9779025	0.9779025	0.00010275908	2.0919582e-05	0.018543279	0.0018604107	0.00010349808	0.0009687408	0.00019185935	0.00017319547	6.607076e-05	6.6787325e-05
43c4907eca2f682d86b503e6ba5514aa	IHECRE00004684.5	a09c9a68-e7d6-4332-959f-7d3b5893bd24	pval	split8	81ef0f801df74000a1308cf111d38af1	regulatory_regions_n30321	30320	h3k9me3	h3k9me3	0.999992	6.062354e-07	6.7068765e-07	1.0611388e-06	1.443305e-07	1.4529759e-06	0.999992	1.850802e-08	1.8083232e-06	7.7517836e-07	7.2371944e-07	7.4232406e-07
43e071b35bf1988c2d9d015d8e61a5fc	IHECRE00003844.4	a77ef02b-bb33-4164-a363-1bb99e32820a	raw	split8	81ef0f801df74000a1308cf111d38af1	regulatory_regions_n30321	30320	h3k4me1	h3k4me1	0.9840329	0.0011398152	0.0010855111	0.00015182	0.9840329	0.00039968107	0.0003013947	0.010922281	0.0012271763	0.00021854282	0.00019949416	0.0003215283
43f6c74dca1c983df0c66d7fa713471e	IHECRE00003689.3	cde87e50-dbba-4734-bd22-f35203f3b601	pval	split8	81ef0f801df74000a1308cf111d38af1	regulatory_regions_n30321	30320	h3k36me3	h3k36me3	0.9996644	3.090104e-05	1.7327375e-06	0.9996644	1.3818357e-06	3.1343313e-06	5.8805916e-05	3.8748978e-05	6.369566e-05	5.8114543e-05	5.3220785e-05	2.5985522e-05
43f90220be89dbf8b7ee329e6cc48a9a	IHECRE00002589.1	ae3c744b-465d-4bbf-a852-52accd551f07	Unique_plusRaw	split8	81ef0f801df74000a1308cf111d38af1	regulatory_regions_n30321	30320	rna_seq	rna_seq	0.99721473	0.00020977131	6.9576905e-05	0.0008414801	0.00011111966	0.00014502885	8.80944e-05	0.00018552515	0.0009153133	0.99721473	8.13013e-05	0.00013795857
4418de3893e7807898b8e754bafe392b	IHECRE00003804.1	40e0e3fa-1e45-4aca-8718-c2165bcf75cf	gembs_neg	split8	81ef0f801df74000a1308cf111d38af1	regulatory_regions_n30321	30320	wgbs-pbat	wgbs-pbat	0.9991148	2.5114661e-05	5.2739574e-06	4.064633e-05	2.1816042e-05	4.801292e-06	2.5972451e-05	2.8026168e-05	4.1720457e-05	1.7159262e-05	0.9991148	0.0006748039
441ea575b042d8358f7189c3178055c3	IHECRE00002388.1	8c202c72-4e75-4724-b66d-2c7f3a760870	raw	split8	81ef0f801df74000a1308cf111d38af1	regulatory_regions_n30321	30320	h3k27ac	h3k27ac	0.9999554	0.9999554	1.5704319e-07	1.2445748e-06	2.373697e-06	1.00887455e-05	1.5527155e-06	7.2871717e-06	9.032473e-07	1.8765253e-05	3.9252168e-07	1.6863523e-06
445023a86e64be7344adeed19058da11	IHECRE00000009.3	5b7a3964-4022-4fc2-9d67-8e508a120e68	raw	split8	81ef0f801df74000a1308cf111d38af1	regulatory_regions_n30321	30320	h3k36me3	h3k36me3	0.9997664	4.6016776e-05	9.886945e-07	0.9997664	1.2309761e-06	1.6885873e-06	1.8090164e-05	2.7006887e-05	2.193683e-05	7.951646e-05	2.4692461e-05	1.244256e-05
446725842fb7be3fedb72e3bea9fa41d	IHECRE00000950.7	1fd769a0-1055-4bb5-9a39-c071caba4798	pval	split8	81ef0f801df74000a1308cf111d38af1	regulatory_regions_n30321	30320	h3k4me3	h3k4me3	0.99913484	0.0005918602	2.7934402e-05	3.3183887e-06	9.19805e-06	0.99913484	8.4065796e-05	7.286662e-05	1.2563386e-05	5.0344206e-05	6.305416e-06	6.7801084e-06
4468af8cc856a47bb36d3b65b2360ce4	IHECRE00002360.1	32e33b02-7155-4c04-83ef-622b5d1a1f9c	Unique_minusRaw	split8	81ef0f801df74000a1308cf111d38af1	regulatory_regions_n30321	30320	rna_seq	rna_seq	0.9990276	0.00019641714	9.990365e-06	0.00027387703	3.856806e-05	4.4295146e-05	2.05512e-05	5.7790938e-05	0.00021988282	0.9990276	2.1042611e-05	8.994957e-05
44791135271fb5dcd0fbd525055579c8	IHECRE00002253.1	e8de3698-df75-4d54-b02a-23ec8e46b90b	Unique_plusRaw	split8	81ef0f801df74000a1308cf111d38af1	regulatory_regions_n30321	30320	rna_seq	rna_seq	0.99894255	5.2958396e-05	1.6886115e-05	4.853108e-05	1.8632762e-05	4.0836374e-05	1.9120995e-05	2.1205704e-05	0.00076561014	0.99894255	1.41461305e-05	5.9447346e-05
44ab6575db65de2314baafc8dedb9a36	IHECRE00002183.1	a8af7740-aa20-47b5-899c-338e6c83a0dd	pval	split8	81ef0f801df74000a1308cf111d38af1	regulatory_regions_n30321	30320	h3k4me1	h3k4me1	0.9995395	0.00022155246	2.449362e-05	9.685858e-06	0.9995395	8.045679e-06	6.751509e-06	6.294716e-05	3.397374e-05	5.1013274e-05	1.6510852e-05	2.5472542e-05
44c2e7af771916d3eb4bd60befa2eb97	IHECRE00000866.3	dbb85398-2868-4435-8f65-8e24b1a9bb17	Unique_minusRaw	split8	81ef0f801df74000a1308cf111d38af1	regulatory_regions_n30321	30320	rna_seq	rna_seq	0.9738429	0.00013238995	0.00014246916	0.00012467106	0.000107254375	0.00013700406	0.00013750172	0.00010997998	0.024992103	0.9738429	8.408046e-05	0.0001898065
44ea0d00c4be1e3f45e6ab87b3ff079e	IHECRE00004672.5	2da91389-6e78-457b-a14c-7f4eff36d03f	raw	split8	81ef0f801df74000a1308cf111d38af1	regulatory_regions_n30321	30320	h3k27ac	h3k27ac	0.99958843	0.99958843	3.3108272e-06	3.4004559e-06	7.3866584e-05	0.00021751775	1.21261155e-05	5.408634e-05	5.586619e-06	3.2229877e-05	4.14063e-06	5.3196313e-06
44f79f2c9c8960bec807ffe92cedcb08	IHECRE00001936.1	93858f63-89ca-4fc1-b09c-156027aebe3c	pval	split8	81ef0f801df74000a1308cf111d38af1	regulatory_regions_n30321	30320	h3k4me1	h3k4me1	0.9983773	0.00079280866	8.6233595e-05	3.7570808e-05	0.9983773	2.3031913e-05	2.6651855e-05	0.000175719	9.5416115e-05	0.00011096429	2.1980055e-05	0.0002521936
457b4af987d6d025ffa6c355c01c9d84	IHECRE00001396.1	cee053ed-825c-41dc-a757-bf392c9ecac4	pval	split8	81ef0f801df74000a1308cf111d38af1	regulatory_regions_n30321	30320	h3k27ac	h3k27ac	0.9994368	0.9994368	1.0596763e-06	2.4868634e-06	6.3672023e-06	0.00048659928	5.8845617e-06	8.108166e-06	3.7121572e-06	4.320598e-05	3.3776826e-06	2.560066e-06
45c64de441102c7c0249d54ec198e5ad	IHECRE00000048.3	5644ae9c-281d-4590-b1f4-0e20de6845e6	raw	split8	81ef0f801df74000a1308cf111d38af1	regulatory_regions_n30321	30320	h3k4me1	h3k4me1	0.999506	0.00013870957	7.861291e-05	4.26937e-06	0.999506	2.9523508e-05	6.538895e-06	8.978956e-05	3.5685276e-05	2.0215823e-05	2.801588e-06	8.78539e-05
46188f127e2f3feda63901ff317778cc	IHECRE00001536.1	25fa996f-41b2-4157-ba09-d94a9466d117	pval	split8	81ef0f801df74000a1308cf111d38af1	regulatory_regions_n30321	30320	h3k4me1	h3k4me1	0.9997485	5.3997228e-05	1.82029e-05	5.429018e-06	0.9997485	3.3350063e-06	3.004219e-06	9.0448004e-05	2.3989935e-05	2.2256954e-05	4.650195e-06	2.6192583e-05
4653c12324dc0e5c489e3d72bb4448a7	IHECRE00004694.5	e82819b8-e44c-472d-a7e4-de4eaea88c64	gembs_pos	split8	81ef0f801df74000a1308cf111d38af1	regulatory_regions_n30321	30320	wgbs-standard	wgbs-standard	0.9941802	4.9324964e-05	2.3553524e-05	0.00011925361	0.00022075052	1.3004193e-05	3.2122396e-05	5.9921487e-05	5.5211003e-05	0.00010105172	0.005145493	0.9941802
467874737dd3cd061fdc7984606d6925	IHECRE00001891.6	24a84e40-2900-4416-9414-95d828d0d296	Unique_plusRaw	split8	81ef0f801df74000a1308cf111d38af1	regulatory_regions_n30321	30320	mrna_seq	mrna_seq	0.9866306	9.6212585e-05	5.3867014e-05	0.0002969489	6.367948e-05	7.801473e-05	0.000121222525	9.8450626e-05	0.9866306	0.012310943	8.861592e-05	0.00016136149
46d028da983010983dea990bc8db1377	IHECRE00000974.7	ed39a30d-e8d4-4be8-8a48-6338c0cdb04b	fc	split8	81ef0f801df74000a1308cf111d38af1	regulatory_regions_n30321	30320	h3k36me3	h3k36me3	0.99921775	8.3094645e-05	1.9392778e-06	0.99921775	3.504499e-06	3.0441577e-06	8.8397624e-05	8.585172e-05	0.00014438631	6.5611835e-05	0.0002748678	3.162504e-05
46fa2912434df248c5ac58eeb8306d0e	IHECRE00004897.1	63d2c246-6b70-4ed3-8656-25c6f860b51b	pval	split8	81ef0f801df74000a1308cf111d38af1	regulatory_regions_n30321	30320	h3k27ac	h3k27ac	0.9934095	0.9934095	7.922144e-05	0.00013616889	0.003281836	0.000641282	0.00041806552	0.00091862696	0.00031099177	0.00038840694	0.00028240826	0.00013347097
4719029dd75a7a4c28486dd9fb698143	IHECRE00003364.2	ccf53039-0d9b-424f-b17c-9ecf903db010	pval	split8	81ef0f801df74000a1308cf111d38af1	regulatory_regions_n30321	30320	h3k27ac	h3k27ac	0.9993339	0.9993339	2.3201626e-05	5.164145e-05	9.7820746e-05	0.000101022306	9.243905e-05	3.094e-05	5.911147e-05	0.000102573744	7.49257e-05	3.237105e-05
477d8e35672e4a3b95f6842fb1d5cccf	IHECRE00000224.3	2f10d695-5b3b-470a-a2e2-55996404a85c	pval	split8	81ef0f801df74000a1308cf111d38af1	regulatory_regions_n30321	30320	h3k27me3	h3k27me3	0.9983596	1.910275e-05	0.9983596	3.5659345e-05	8.388377e-05	0.00016103266	0.0009859579	1.2882151e-05	0.00015126998	5.850907e-05	2.504363e-05	0.00010718937
479efe2d9a3a93d732f5969a3c312b6f	IHECRE00004682.5	8fe9c12a-ad75-484b-be73-66bf1ef6eafd	fc	split8	81ef0f801df74000a1308cf111d38af1	regulatory_regions_n30321	30320	h3k4me1	h3k4me1	0.99979657	8.302876e-05	1.4308119e-05	2.4050566e-06	0.99979657	1.0691694e-05	5.1752763e-06	4.87465e-05	9.88229e-06	1.39176545e-05	6.3209027e-06	8.966969e-06
47a3274cf275e8cad15228b9462097dc	IHECRE00002022.1	e0ffc1e2-7116-400a-ac8a-4d91849b4bb4	Unique_plusRaw	split8	81ef0f801df74000a1308cf111d38af1	regulatory_regions_n30321	30320	rna_seq	rna_seq	0.98016834	0.0002783609	0.000323576	0.00026658503	0.00026615543	0.00028344584	0.00034472582	0.000302744	0.016999416	0.98016834	0.00015666061	0.0006099341
47ae775c4ab618ee916cb2d6ab9abd16	IHECRE00000114.3	361d4041-91e5-4d49-8e5c-f7ad95451527	fc	split8	81ef0f801df74000a1308cf111d38af1	regulatory_regions_n30321	30320	h3k4me3	h3k4me3	0.99645233	0.0020304287	0.00013495002	9.8113605e-06	0.00034726522	0.99645233	8.0820006e-05	0.0005166857	3.290105e-05	0.000355244	1.3485694e-05	2.6129066e-05
47d0554930a1adc1862332708e1b09f3	IHECRE00001469.1	ae88cdb5-9791-40e7-8de1-0030121623ec	pval	split8	81ef0f801df74000a1308cf111d38af1	regulatory_regions_n30321	30320	h3k4me1	h3k4me1	0.99911135	0.00048903795	5.4028573e-05	9.4192765e-06	0.99911135	1.8671542e-05	9.488501e-06	0.00018109968	5.16799e-05	2.9721057e-05	1.4047778e-05	3.1338866e-05
47e97c7f3a3a7b705b126b27ca892f46	IHECRE00002683.1	6e29da14-3b33-4b0c-a6a4-176a9e625cce	pval	split8	81ef0f801df74000a1308cf111d38af1	regulatory_regions_n30321	30320	h3k27ac	h3k27ac	0.99986446	0.99986446	5.707447e-07	1.968336e-06	1.37380885e-05	6.004741e-05	4.642098e-06	1.1082323e-05	2.0932796e-06	3.646717e-05	3.1042114e-06	1.7677871e-06
481bfac8c1a35489bb2fdccd62a513f5	IHECRE00001409.1	ebf22f73-167d-4209-aa2c-8ee5e9e930bc	pval	split8	81ef0f801df74000a1308cf111d38af1	regulatory_regions_n30321	30320	h3k27ac	h3k27ac	0.99986947	0.99986947	5.9712323e-07	5.661016e-06	1.3511978e-05	4.766215e-05	6.617723e-06	1.7555125e-05	3.159083e-06	2.9841916e-05	3.1488803e-06	2.7737035e-06
484c93f4531009c8fc3ed7cc209a852b	IHECRE00001912.1	201aa1d0-5a1e-4437-b438-c2d69a90ff18	Unique_minusRaw	split8	81ef0f801df74000a1308cf111d38af1	regulatory_regions_n30321	30320	mrna_seq	mrna_seq	0.99267197	5.43426e-05	4.657456e-05	9.518586e-05	3.6109843e-05	4.8744732e-05	7.138671e-05	4.2295185e-05	0.99267197	0.006755871	3.864633e-05	0.00013889156
4894c7bae159d82137f1c623bdda071b	IHECRE00000813.1	3149003f-0ac2-4fdb-a0d8-3d2a295c2828	raw	split8	81ef0f801df74000a1308cf111d38af1	regulatory_regions_n30321	30320	h3k4me3	h3k4me3	0.9998586	3.546485e-05	2.3268465e-05	9.892932e-07	3.97163e-06	0.9998586	2.9236955e-05	5.5395362e-06	4.0472996e-06	3.4517856e-05	1.2408706e-06	3.187997e-06
48ad1f94c099c65b48f253ff28f52c72	IHECRE00001004.4	543a1493-290b-4269-abbe-6f5be0724415	raw	split8	81ef0f801df74000a1308cf111d38af1	regulatory_regions_n30321	30320	h3k27me3	h3k27me3	0.996833	2.6362859e-05	0.996833	7.696877e-05	0.0004291563	0.00026576128	0.0015635224	0.00010543364	0.000248715	0.00010119544	8.223546e-05	0.00026783496
48b0f9b24ad50c6ef021bc4333a16688	IHECRE00001237.1	62bafa18-7166-4ab4-a1f2-ceddec5041db	pval	split8	81ef0f801df74000a1308cf111d38af1	regulatory_regions_n30321	30320	h3k27ac	h3k27ac	0.9996785	0.9996785	6.7743747e-07	2.1813898e-06	1.4288942e-06	0.000253254	6.7860174e-06	1.3093258e-05	2.4970839e-06	3.731505e-05	2.9336095e-06	1.402892e-06
4918d2cc71180cd038b9373f852bed7d	IHECRE00002596.1	80740d32-9ebb-45e6-b8fe-9ce431935b30	fc	split8	81ef0f801df74000a1308cf111d38af1	regulatory_regions_n30321	30320	h3k27ac	h3k27ac	0.99712163	0.99712163	7.392078e-05	0.00010478934	0.0009687803	0.00070653355	0.0001639704	0.00010988544	0.000120610755	0.00030945893	0.000109070235	0.0002115485
492eb4d2e8f241a4dec35e6a68e74f7e	IHECRE00000017.3	5aa6195f-600b-4b62-a0be-3da6b17b6c8f	raw	split8	81ef0f801df74000a1308cf111d38af1	regulatory_regions_n30321	30320	h3k36me3	h3k36me3	0.99986506	1.4725648e-05	5.982258e-07	0.99986506	6.9191407e-07	7.5873646e-07	7.066481e-06	2.1906673e-05	2.4631274e-05	3.9836945e-05	1.7069608e-05	7.582905e-06
49362f522796be71ff1f9263ffbd674f	IHECRE00003164.2	59e4d9bd-a16f-455c-a396-bbbc8a96d2fa	pval	split8	81ef0f801df74000a1308cf111d38af1	regulatory_regions_n30321	30320	h3k27ac	h3k27ac	0.99724954	0.99724954	0.00015008311	0.00021265971	0.0006118426	0.0003179921	0.0003064447	0.00013147107	0.00029563846	0.0003021743	0.0002653176	0.00015665806
4947a107316c55a148cef7df33b53567	IHECRE00002321.1	c77f6b73-b042-4974-b314-34a527d43aaa	Unique_plusRaw	split8	81ef0f801df74000a1308cf111d38af1	regulatory_regions_n30321	30320	rna_seq	rna_seq	0.9998118	3.226073e-05	3.1258317e-06	4.3321852e-05	5.714442e-06	8.986444e-06	3.5387866e-06	1.5571939e-05	5.49999e-05	0.9998118	2.6462717e-06	1.804166e-05
494acaa497794b0b6e65e6d74e73e50d	IHECRE00001902.1	560de905-97f7-4a31-bfc6-f2b37ca43d39	Unique_minusRaw	split8	81ef0f801df74000a1308cf111d38af1	regulatory_regions_n30321	30320	mrna_seq	mrna_seq	0.96993613	0.00032282827	0.00020342998	0.00035864508	0.00018060613	0.00023007623	0.00025096687	0.0001621262	0.96993613	0.027653696	0.00018275248	0.0005187734
4962fc0ff835d70e82890c6096d63510	IHECRE00003309.2	d196e8f6-6ea0-44a5-8edb-7391ac8c0949	raw	split8	81ef0f801df74000a1308cf111d38af1	regulatory_regions_n30321	30320	h3k27ac	h3k27ac	0.9992974	0.9992974	7.606165e-06	3.146198e-05	0.0003012122	3.679215e-05	3.692699e-05	7.180268e-05	3.4910165e-05	0.0001162032	4.769279e-05	1.79206e-05
497d3c247b3079a1812b32eeef90a6db	IHECRE00002574.1	736daaf5-c3c0-4524-aae6-906cda9b1d57	Unique_minusRaw	split8	81ef0f801df74000a1308cf111d38af1	regulatory_regions_n30321	30320	rna_seq	rna_seq	0.998961	0.00011514099	1.9181236e-05	0.00037134415	5.6799017e-05	7.044216e-05	3.3991237e-05	7.270167e-05	0.0001852521	0.998961	3.441222e-05	7.966856e-05
497e32c100b084da1487e67ddb865cb5	IHECRE00003808.1	15fff734-a78a-4288-8d11-37559fec46b7	ctl_raw	split8	81ef0f801df74000a1308cf111d38af1	regulatory_regions_n30321	30320	input	input	0.9997229	5.049261e-06	1.2934654e-05	3.1337e-05	1.109831e-05	5.1575767e-06	0.000196421	0.9997229	3.9090514e-06	8.346319e-06	7.5468137e-07	2.0302068e-06
498870a65f16a02563d8ac8bac659d4e	IHECRE00003400.1	1fc96c71-e7b0-4c32-a9b8-85db9118188b	pval	split8	81ef0f801df74000a1308cf111d38af1	regulatory_regions_n30321	30320	h3k4me3	h3k4me3	0.99669147	0.0027714574	6.4830034e-05	1.0089368e-05	1.5499656e-05	0.99669147	9.432264e-05	0.00017499135	4.0274655e-05	0.00010710307	1.5046196e-05	1.49125135e-05
499642675106826022edc3d2484e3c75	IHECRE00004897.1	ac77c17b-3b84-4207-8f9d-fbfaa878ead6	fc	split8	81ef0f801df74000a1308cf111d38af1	regulatory_regions_n30321	30320	h3k36me3	h3k36me3	0.99959046	3.86044e-05	1.6783227e-06	0.99959046	2.4606538e-06	2.3856571e-06	3.3974564e-05	8.306391e-05	7.962288e-05	4.3929682e-05	7.7629695e-05	4.6196325e-05
4996bc011684d8bcca0e23d4cb77cbdf	IHECRE00002363.1	9370f387-403b-481b-8237-ef20c49abcd3	Unique_minusRaw	split8	81ef0f801df74000a1308cf111d38af1	regulatory_regions_n30321	30320	rna_seq	rna_seq	0.99720496	0.00026159265	5.1190815e-05	0.0009362483	0.00015287186	0.00014678147	0.00010197105	0.00019342403	0.0006627889	0.99720496	0.00010612366	0.00018201256
49b86f441f5a13b2aa0d17d3fb2c2028	IHECRE00002477.1	275f46fc-5da5-4414-ad0a-ce42e2462732	raw	split8	81ef0f801df74000a1308cf111d38af1	regulatory_regions_n30321	30320	h3k27ac	h3k27ac	0.9999014	0.9999014	2.2205123e-07	5.626255e-06	3.3316376e-06	1.4374123e-05	3.3694057e-06	2.7372953e-05	2.2570457e-06	3.8625953e-05	7.582128e-07	2.5420807e-06
49eb73d2eceed324006b2fc0ab49cdab	IHECRE00001405.1	52c740de-797b-45ad-bcd0-0aa08fb84844	ctl_raw	split8	81ef0f801df74000a1308cf111d38af1	regulatory_regions_n30321	30320	input	input	0.99886143	1.9282726e-05	6.058816e-05	0.00014048745	5.12517e-05	3.0540024e-05	0.0007455717	0.99886143	1.4285646e-05	5.0376097e-05	3.6995937e-06	2.2523376e-05
4a239252d2a141175b5478933a7370da	IHECRE00002583.1	980d511c-e7d7-41cf-b20e-4d6e7e15a199	fc	split8	81ef0f801df74000a1308cf111d38af1	regulatory_regions_n30321	30320	h3k27ac	h3k27ac	0.9998338	0.9998338	6.350803e-07	3.035612e-06	1.6621516e-05	6.0062695e-05	5.792957e-06	1.7581036e-05	3.4522086e-06	5.2311327e-05	4.5475426e-06	2.031476e-06
4a29b6ced2d2dda49c507b5299e8b4f9	IHECRE00000663.3	147ae243-9da7-4d1c-b31e-1c713004d029	gembs_neg	split8	81ef0f801df74000a1308cf111d38af1	regulatory_regions_n30321	30320	wgbs-standard	wgbs-standard	0.999361	2.0454274e-05	1.2784647e-05	1.555014e-05	2.7775608e-05	8.130245e-06	1.090569e-05	1.5444113e-05	2.8970724e-05	2.652916e-05	0.00047241797	0.999361
4a745a24b6d2f23f76c4b0e5d16d7768	IHECRE00001467.1	1c2dbbd8-e506-4239-944f-76f68d1c1b78	ctl_raw	split8	81ef0f801df74000a1308cf111d38af1	regulatory_regions_n30321	30320	input	input	0.99709094	4.6184246e-05	0.00023426866	0.00033096777	0.00012804085	6.636535e-05	0.0018554353	0.99709094	9.9545185e-05	6.4117114e-05	1.4788862e-05	6.943319e-05
4aa2f1bb77554465300025f9295202f0	IHECRE00004670.5	5184aeb7-28fc-4493-a0c1-95d36c6114d2	raw	split8	81ef0f801df74000a1308cf111d38af1	regulatory_regions_n30321	30320	h3k4me3	h3k4me3	0.9992157	0.0006062656	1.7236607e-05	2.2992228e-06	1.2984546e-05	0.9992157	1.9642237e-05	4.2765376e-05	8.157767e-06	6.527176e-05	4.441532e-06	5.2134483e-06
4ac13c657bb11ba88cd7c9af6fd1ce36	IHECRE00001478.1	168cdad5-4159-4323-94e4-e30b3ffcc2f5	raw	split8	81ef0f801df74000a1308cf111d38af1	regulatory_regions_n30321	30320	h3k9me3	h3k9me3	0.9999963	1.6298432e-07	1.144525e-06	4.3863727e-07	4.830339e-08	3.4974184e-07	0.9999963	3.121046e-08	9.779283e-07	1.5790867e-07	2.8489777e-07	1.8703751e-07
4acac59a4033f82743b384628213ab38	IHECRE00001962.2	f1bbfa0c-b731-40d3-bbd9-e1d76ee29506	fc	split8	81ef0f801df74000a1308cf111d38af1	regulatory_regions_n30321	30320	h3k27me3	h3k27me3	0.9846315	0.00045811362	0.9846315	0.00068276015	0.0012390348	0.0012361946	0.0032012337	0.0029011413	0.0014368095	0.0013788834	0.00065652985	0.0021779456
4ad318d9e9177258fe6095850edf5875	IHECRE00002249.1	aa6a696a-0149-478c-9da4-9334cbd5501b	raw	split8	81ef0f801df74000a1308cf111d38af1	regulatory_regions_n30321	30320	h3k27ac	h3k27ac	0.9998104	0.9998104	6.742993e-07	3.4247796e-06	1.6634987e-05	7.4482065e-05	6.5771414e-06	1.4884213e-05	3.3791805e-06	6.273113e-05	4.7108283e-06	2.2294353e-06
4b4ac83da7325e8cb07170f616722271	IHECRE00002250.1	9a20946f-c0ed-4152-bbe2-cc85f7444b19	fc	split8	81ef0f801df74000a1308cf111d38af1	regulatory_regions_n30321	30320	h3k27ac	h3k27ac	0.9999486	0.9999486	1.4328184e-07	2.6677728e-06	1.9233746e-06	9.6104e-06	1.9599354e-06	6.969507e-06	1.5010016e-06	2.437132e-05	6.8645596e-07	1.6677326e-06
4b6bf9dec6e383cd615c948817becffb	IHECRE00001036.6	499ba511-d0ff-4421-a892-6290432d7bc4	raw	split8	81ef0f801df74000a1308cf111d38af1	regulatory_regions_n30321	30320	h3k4me3	h3k4me3	0.99791306	0.00163656	3.1102747e-05	2.6272178e-06	8.556434e-05	0.99791306	4.6452562e-05	0.00020659693	9.186294e-06	5.8852333e-05	4.096276e-06	5.9841436e-06
4bdfe7334e90f076e0bf4683a964151e	IHECRE00004606.2	5946f083-9733-4b0e-bccd-bb3958898b16	raw	split8	81ef0f801df74000a1308cf111d38af1	regulatory_regions_n30321	30320	h3k4me1	h3k4me1	0.99965036	0.00019836178	1.261418e-05	4.138763e-06	0.99965036	8.417903e-06	7.773972e-06	5.7803034e-05	2.3707706e-05	1.356775e-05	1.753045e-05	5.7414472e-06
4beab0b15c06e85695490c8bb475450d	IHECRE00001888.7	2b916ad0-d19b-48a4-92e6-0abe7c5da684	Unique_minusRaw	split8	81ef0f801df74000a1308cf111d38af1	regulatory_regions_n30321	30320	mrna_seq	mrna_seq	0.9991881	2.0101445e-05	1.4428849e-05	5.3555817e-05	1.6749542e-05	1.5553826e-05	2.7972603e-05	1.786179e-05	0.9991881	0.00059352646	2.583554e-05	2.631645e-05
4bff4cb1a9cbf881f81b34dd842c95ad	IHECRE00001024.7	2e84cf63-5b9e-45b8-ba29-c7e26e9b278b	raw	split8	81ef0f801df74000a1308cf111d38af1	regulatory_regions_n30321	30320	h3k4me3	h3k4me3	0.9998369	8.520739e-05	1.484074e-05	7.619505e-07	7.450922e-06	0.9998369	9.46943e-06	1.471274e-05	2.915998e-06	2.3967516e-05	1.044393e-06	2.8183501e-06
4c329b7af650111ca554e0b7a39ca367	IHECRE00000124.3	19d4732f-b244-4b37-99bc-f555eabcef9a	fc	split8	81ef0f801df74000a1308cf111d38af1	regulatory_regions_n30321	30320	h3k4me3	h3k4me3	0.9956808	0.002682449	0.00025228527	1.0547707e-05	0.00038848165	0.9956808	6.667328e-05	0.00023303753	6.53635e-05	0.0005658008	2.0691128e-05	3.3805267e-05
4c58d53886d712902d2538f55274d945	IHECRE00003292.2	881a1b96-1e20-447f-a3d7-2f9bfb401bd0	fc	split8	81ef0f801df74000a1308cf111d38af1	regulatory_regions_n30321	30320	h3k27ac	h3k27ac	0.99992895	0.99992895	7.8920266e-07	2.1254018e-06	1.5530513e-05	1.3402613e-05	4.399821e-06	1.5857486e-05	2.7429696e-06	1.2290218e-05	2.908531e-06	1.0981116e-06
4c5ee5a14b221d2fe7bd5a543d6d1958	IHECRE00001233.5	705d0a23-5da9-44fc-b8a6-299bfe826407	fc	split8	81ef0f801df74000a1308cf111d38af1	regulatory_regions_n30321	30320	h3k4me3	h3k4me3	0.99975353	0.00011676581	3.8819086e-05	2.0135649e-06	6.1450946e-06	0.99975353	2.5689213e-05	1.4877945e-05	7.684387e-06	2.6973154e-05	3.5099144e-06	3.9116476e-06
4c66d0566aac405d739c27173593f280	IHECRE00001029.7	264463a3-547a-4abd-a7d5-31905531649f	raw	split8	81ef0f801df74000a1308cf111d38af1	regulatory_regions_n30321	30320	h3k9me3	h3k9me3	0.99997854	1.7160514e-06	6.270812e-07	2.9738358e-06	3.82323e-07	3.369553e-06	0.99997854	8.527989e-08	4.2798697e-06	2.1172773e-06	5.1360885e-06	7.1530894e-07
4c72837ff13a8bbb5bec3db9dfe708b7	IHECRE00000250.2	4878d059-ae9d-4e75-b9f6-57c37838f3e3	fc	split8	81ef0f801df74000a1308cf111d38af1	regulatory_regions_n30321	30320	h3k9me3	h3k9me3	0.9994808	2.4810233e-05	0.0001989106	5.2686613e-05	1.0134736e-05	3.8026308e-05	0.9994808	1.5379748e-05	7.943206e-05	2.4806897e-05	3.4774108e-05	4.0303414e-05
4c7664f0942c6570ab5e0a07ee86057d	IHECRE00000999.7	4c240afc-35f4-4d45-b7c9-c00e9bbe1021	pval	split8	81ef0f801df74000a1308cf111d38af1	regulatory_regions_n30321	30320	h3k4me3	h3k4me3	0.99963474	0.00011921497	7.4635704e-05	3.6530607e-06	9.142399e-06	0.99963474	5.109302e-05	2.6433905e-05	9.967535e-06	5.515155e-05	3.68344e-06	1.2118931e-05
4c8a0eb5445339229c71f2a85b063c1e	IHECRE00000845.3	b22cfccb-9373-4c7c-82aa-accdf4ed1182	raw	split8	81ef0f801df74000a1308cf111d38af1	regulatory_regions_n30321	30320	h3k9me3	h3k9me3	0.9997632	1.0195191e-05	4.536049e-05	3.4196946e-05	5.4389957e-06	3.8064703e-05	0.9997632	1.360127e-05	3.679133e-05	1.553837e-05	1.7153261e-05	2.049995e-05
4ca4d279cc66c253b5e18098c5dc3abc	IHECRE00001391.1	c0f48346-8172-4841-a33d-640d3b86f72e	fc	split8	81ef0f801df74000a1308cf111d38af1	regulatory_regions_n30321	30320	h3k36me3	h3k36me3	0.99972993	1.5387455e-05	8.6509414e-07	0.99972993	7.033957e-07	1.4373295e-06	1.5334337e-05	2.8421871e-05	2.5962405e-05	0.00014124127	2.5707772e-05	1.5019656e-05
4cb18a1a2f8dc0fd9cd2482c764f4ed9	IHECRE00003705.6	1d1ef9dd-fc58-4995-a919-2664381c7c5e	raw	split8	81ef0f801df74000a1308cf111d38af1	regulatory_regions_n30321	30320	h3k4me3	h3k4me3	0.99911445	0.00039845193	6.94993e-05	3.7295154e-06	3.6390986e-05	0.99911445	3.1255393e-05	0.000270662	1.302454e-05	5.048602e-05	4.885488e-06	7.334539e-06
4cf52b069805b7700c03b92b1c6fbfa6	IHECRE00000155.3	8aad1d9d-d4ae-4ccf-a70a-5db7693e9703	fc	split8	81ef0f801df74000a1308cf111d38af1	regulatory_regions_n30321	30320	h3k4me3	h3k4me3	0.99959534	0.00023970446	3.4364857e-05	1.469977e-06	1.3028907e-05	0.99959534	1.3744834e-05	2.478236e-05	5.9188683e-06	6.328856e-05	2.1504309e-06	6.2711083e-06
4d5779d941f9b29a90ba770aca98f3e3	IHECRE00001905.1	0fc65df4-d665-45e5-b601-58323279be58	pval	split8	81ef0f801df74000a1308cf111d38af1	regulatory_regions_n30321	30320	h3k4me3	h3k4me3	0.99974626	0.00010238127	2.4875992e-05	1.8603444e-06	8.558212e-06	0.99974626	1.351213e-05	2.4412138e-05	7.5517023e-06	6.120675e-05	2.3467778e-06	7.1291847e-06
4d5b44b7f6e4599ecce2a94c1d2d77ff	IHECRE00000027.3	97de962a-0cae-4248-ab76-3d3fe1777a34	raw	split8	81ef0f801df74000a1308cf111d38af1	regulatory_regions_n30321	30320	h3k27ac	h3k27ac	0.99977964	0.99977964	7.390058e-07	1.0173641e-05	8.265355e-06	5.2421805e-05	9.056583e-06	2.8612056e-05	5.1478987e-06	9.5206764e-05	1.8435185e-06	8.839754e-06
4d5c90af9b9707c98fda20da5c6a6c30	IHECRE00001310.1	69794b5d-b680-4097-877d-a2ee93f1cc50	raw	split8	81ef0f801df74000a1308cf111d38af1	regulatory_regions_n30321	30320	h3k27ac	h3k27ac	0.9986552	0.9986552	4.617351e-06	1.3924323e-05	0.00012265453	0.00081376283	2.038427e-05	0.000154995	1.5849946e-05	0.00015524753	4.012747e-05	3.2736489e-06
4d5f6592d053b1b85e0392c406f6f545	IHECRE00001322.1	05310d8d-6596-4941-b726-64c4d4d3efef	ctl_raw	split8	81ef0f801df74000a1308cf111d38af1	regulatory_regions_n30321	30320	input	input	0.99956685	1.3189997e-05	5.129083e-05	8.62033e-05	5.6355002e-05	1.1058303e-05	0.00016117403	0.99956685	2.244413e-05	2.0356543e-05	2.5254537e-06	8.641801e-06
4d77d8bc5e1969769dfa5bc57ca8f4f1	IHECRE00000087.3	1d064210-2495-48f3-bf28-c40bfa46a431	fc	split8	81ef0f801df74000a1308cf111d38af1	regulatory_regions_n30321	30320	h3k4me3	h3k4me3	0.99971074	6.458188e-05	8.5292646e-05	1.823024e-06	2.697313e-05	0.99971074	1.8341072e-05	4.212772e-05	7.95493e-06	3.4147575e-05	3.2961627e-06	4.755155e-06
4da82171d7c97d254fc11f7fd7ee06d3	IHECRE00002445.1	d32a5fa9-9533-4514-9e04-6f95210d31cc	pval	split8	81ef0f801df74000a1308cf111d38af1	regulatory_regions_n30321	30320	h3k4me1	h3k4me1	0.999297	0.00034658323	3.74652e-05	1.5328193e-05	0.999297	1.3778472e-05	1.1461328e-05	9.4220566e-05	5.0982613e-05	6.8826106e-05	2.2476665e-05	4.1859155e-05
4e053a44c20a2922bbb747a08d6d8a1d	IHECRE00000075.3	6fb343e0-13ff-454e-8cf5-b2a16225aef9	pval	split8	81ef0f801df74000a1308cf111d38af1	regulatory_regions_n30321	30320	h3k4me1	h3k4me1	0.9997665	0.00014256171	1.8520841e-05	2.4171686e-06	0.9997665	1.0425726e-05	2.8561042e-06	1.5341582e-05	8.668267e-06	1.4066028e-05	3.8485823e-06	1.4708422e-05
4e1199e6ebccdd5f5b244e26f1a9d04c	IHECRE00000022.3	fd7777b9-c6ce-4605-bbc0-2a6a313f3885	raw	split8	81ef0f801df74000a1308cf111d38af1	regulatory_regions_n30321	30320	h3k27me3	h3k27me3	0.9997615	6.0537417e-07	0.9997615	1.9399408e-06	1.1701527e-05	3.5632736e-05	0.00016118775	3.0605652e-06	9.381714e-06	3.9907513e-06	9.038459e-07	9.97169e-06
4e385400267d18f2d4d703f53273d69c	IHECRE00000256.2	73fbd55c-39d7-4367-966c-64a3b95b838a	fc	split8	81ef0f801df74000a1308cf111d38af1	regulatory_regions_n30321	30320	h3k4me3	h3k4me3	0.9969945	0.0022522428	9.2886236e-05	7.745308e-06	0.0001739023	0.9969945	4.6328034e-05	8.661624e-05	3.2421576e-05	0.00027167777	1.2511236e-05	2.905711e-05
4e3c1f49eb52b0f0307071dec75a2381	IHECRE00000022.3	fd7777b9-c6ce-4605-bbc0-2a6a313f3885	fc	split8	81ef0f801df74000a1308cf111d38af1	regulatory_regions_n30321	30320	h3k27me3	h3k27me3	0.99976665	8.6427815e-07	0.99976665	2.5235938e-06	1.4445481e-05	3.435554e-05	0.00014559466	2.6628802e-06	1.2304042e-05	5.0774993e-06	1.2014383e-06	1.4395588e-05
4e3e729220eba4ce45e8e9c455e02402	IHECRE00000683.3	8072461f-6ff2-44d0-b041-d267d66c4238	gembs_neg	split8	81ef0f801df74000a1308cf111d38af1	regulatory_regions_n30321	30320	wgbs-standard	wgbs-standard	0.500662	0.001204449	0.0007697894	0.0035429972	0.0008070579	0.00044612898	0.0028177914	0.0020075603	0.002299743	0.0013854611	0.484057	0.500662
4e568bbe1be0853e4577c27d4f6b80fd	IHECRE00003253.2	79dbc69e-175a-45e0-aabd-cd49bbb28633	fc	split8	81ef0f801df74000a1308cf111d38af1	regulatory_regions_n30321	30320	h3k27ac	h3k27ac	0.9983985	0.9983985	5.0989916e-06	4.5564946e-05	0.0012742898	8.976112e-06	1.3998784e-05	5.6993675e-05	2.502319e-05	0.000117620446	3.721748e-05	1.6699e-05
4e60ce1326c664111269438fb5cc7f6b	IHECRE00004646.5	c86bf3e9-5810-48cc-8947-a98f3ac94c8f	Unique_plusRaw	split8	81ef0f801df74000a1308cf111d38af1	regulatory_regions_n30321	30320	rna_seq	rna_seq	0.99974567	2.4400275e-05	4.36541e-06	1.8593651e-05	6.049874e-06	1.8962892e-05	6.574483e-06	8.556493e-06	0.00014490525	0.99974567	6.2892004e-06	1.5620019e-05
4e7156ddc4871e597865f059638c969e	IHECRE00003276.2	494a815f-208d-4f33-a5cb-7faeb14d68c0	fc	split8	81ef0f801df74000a1308cf111d38af1	regulatory_regions_n30321	30320	h3k27ac	h3k27ac	0.99973637	0.99973637	2.5731226e-06	1.3703631e-05	0.00012214287	1.042914e-05	1.138332e-05	2.159833e-05	1.2015148e-05	4.5904195e-05	1.6652659e-05	7.126008e-06
4e7e73559d8c957847f2d932d4cc73ed	IHECRE00004886.1	21c320c0-71b4-44b3-8fcd-d9e469620024	pval	split8	81ef0f801df74000a1308cf111d38af1	regulatory_regions_n30321	30320	h3k36me3	h3k36me3	0.9993468	4.9001228e-05	2.3590226e-06	0.9993468	2.6953967e-06	4.3410173e-06	6.543434e-05	7.439465e-05	0.0001466425	6.263833e-05	0.0001953499	5.0449e-05
4e93d368c07db51b83774120b4922a44	IHECRE00000228.3	466e447c-c203-45ce-9440-ba516a2852e9	gembs_neg	split8	81ef0f801df74000a1308cf111d38af1	regulatory_regions_n30321	30320	wgbs-standard	wgbs-standard	0.99968004	6.581083e-06	4.9379996e-06	9.867522e-06	1.0197541e-05	1.5951927e-06	6.537396e-06	1.2895757e-05	9.442019e-06	1.2227052e-05	0.0002456689	0.99968004
4ebce9f5026faecac749a0ef53938bd8	IHECRE00003349.2	6e85e709-4a6a-4f63-a125-43f249500249	pval	split8	81ef0f801df74000a1308cf111d38af1	regulatory_regions_n30321	30320	h3k27ac	h3k27ac	0.9999951	0.9999951	3.4519125e-08	1.5385739e-07	9.2777697e-07	1.1320528e-06	2.621514e-07	6.1931365e-07	2.1937895e-07	1.3594224e-06	2.255683e-07	1.1314931e-07
4ece5c369c8a84a6f7cc8cb8958cc706	IHECRE00000994.7	6545d26b-60e1-43cb-97b4-be9405972183	raw	split8	81ef0f801df74000a1308cf111d38af1	regulatory_regions_n30321	30320	h3k4me3	h3k4me3	0.9997497	6.254143e-05	7.2374496e-05	2.4461733e-06	9.893388e-06	0.9997497	3.3226246e-05	2.0637828e-05	8.1675e-06	3.065815e-05	2.8264374e-06	7.474483e-06
4ed4c68940feea5aed1c357ddfcf3807	IHECRE00002660.1	86c34b54-8a03-4740-8883-ec0c1a4707d0	fc	split8	81ef0f801df74000a1308cf111d38af1	regulatory_regions_n30321	30320	h3k4me3	h3k4me3	0.99335116	0.0050025675	0.00017289096	1.6571425e-05	0.00019802527	0.99335116	6.825034e-05	0.00016774019	6.5519256e-05	0.00086409046	2.117257e-05	7.2091534e-05
4edee730101c83f7a77f89f6025b62fb	IHECRE00004903.1	fdfe78e6-0a73-4c37-98e4-a54a09e06aa7	pval	split8	81ef0f801df74000a1308cf111d38af1	regulatory_regions_n30321	30320	h3k9me3	h3k9me3	0.99529004	0.00030828718	0.0008784739	0.00051711814	0.00018802672	0.0006172739	0.99529004	9.203672e-05	0.0010364021	0.00026538534	0.00034389985	0.00046299477
4ee3cd973a01c2eed7a1bd7990592fae	IHECRE00000346.2	45aa438b-a049-4760-931a-97ae21ce712b	fc	split8	81ef0f801df74000a1308cf111d38af1	regulatory_regions_n30321	30320	h3k9me3	h3k9me3	0.9157779	6.681724e-05	0.08191986	0.00015477919	0.00012988696	0.0010852778	0.9157779	3.223217e-05	0.00045122614	9.007077e-05	0.00013464964	0.00015735744
4eecb42b7592a5be9083394fde0bda69	IHECRE00001292.1	9e4fa586-c2ad-4d2d-a652-7c0aa5f31b77	fc	split8	81ef0f801df74000a1308cf111d38af1	regulatory_regions_n30321	30320	h3k9me3	h3k9me3	0.9999391	1.3779852e-06	3.463374e-05	3.763365e-06	5.8150965e-07	6.688672e-06	0.9999391	2.8861666e-07	6.6054845e-06	1.6970372e-06	1.6072144e-06	3.7519262e-06
4efd8611d2e19825ad11682df782c627	IHECRE00000178.3	c3302a84-71ec-4807-af90-07547475c2e0	raw	split8	81ef0f801df74000a1308cf111d38af1	regulatory_regions_n30321	30320	h3k27ac	h3k27ac	0.99974257	0.99974257	1.0258027e-06	4.6491605e-06	5.884378e-05	6.3034684e-05	9.724464e-06	2.845996e-05	5.820947e-06	7.522553e-05	7.85838e-06	2.5815248e-06
4eff7ffe587fd8e97c7508ab967b100a	IHECRE00004656.5	e57dccc0-edcf-46d1-b89b-33740f27f952	raw	split8	81ef0f801df74000a1308cf111d38af1	regulatory_regions_n30321	30320	h3k27me3	h3k27me3	0.999889	2.5861874e-07	0.999889	8.4258846e-07	1.0527289e-05	1.5385633e-05	3.0385127e-05	4.2162847e-05	4.7882518e-06	2.4048982e-06	3.9262332e-07	3.881359e-06
4f0684de94bf4a1f19cc02a174987658	IHECRE00001477.1	8b05b246-02f9-453c-867c-46b92c2894bd	fc	split8	81ef0f801df74000a1308cf111d38af1	regulatory_regions_n30321	30320	h3k4me3	h3k4me3	0.9997861	3.7822367e-05	8.097571e-05	1.317371e-06	1.2434145e-05	0.9997861	1.5791733e-05	1.9507572e-05	5.621332e-06	3.4320707e-05	1.9253116e-06	4.3128703e-06
4f1f92057bf534b53677af37520c8389	IHECRE00001249.1	d9084971-3596-46ae-b2c3-b636876ab0cf	pval	split8	81ef0f801df74000a1308cf111d38af1	regulatory_regions_n30321	30320	h3k4me1	h3k4me1	0.99980754	9.71607e-05	1.8911256e-05	1.589296e-06	0.99980754	5.976893e-06	2.1774645e-06	2.1242857e-05	1.1182494e-05	8.136896e-06	1.3351229e-06	2.4835394e-05
4f4d535f00d6563e207124cb45d99c97	IHECRE00004690.5	af6aae71-ecda-48b0-a99a-567c126b7046	raw	split8	81ef0f801df74000a1308cf111d38af1	regulatory_regions_n30321	30320	h3k9me3	h3k9me3	0.99845374	2.092192e-05	5.3748157e-05	0.00014730978	2.0030258e-05	0.00011578543	0.99845374	0.0009883447	9.617468e-05	2.8524695e-05	2.8165497e-05	4.716806e-05
4f5074a9ec6f178e23441a6cf5fb35f1	IHECRE00000243.3	f19b01fb-285f-4aa3-a654-49a7198b9c00	fc	split8	81ef0f801df74000a1308cf111d38af1	regulatory_regions_n30321	30320	h3k9me3	h3k9me3	0.9830823	0.00016114944	0.014646444	0.00021835668	0.00014465938	0.00047362444	0.9830823	3.4103352e-05	0.00066005456	0.00015572037	0.00031933832	0.00010424474
4f830dfb23b12997dc7678d421eb6be6	IHECRE00004599.1	98373d31-b5c0-4e65-aa74-eb0b757a2417	gembs_pos	split8	81ef0f801df74000a1308cf111d38af1	regulatory_regions_n30321	30320	wgbs-pbat	wgbs-pbat	0.99770725	0.00011486134	1.1028502e-05	0.00088208297	7.207347e-05	1.1193056e-05	6.547443e-05	5.0556995e-05	0.00013802975	8.07793e-05	0.99770725	0.00086650025
4f9dfaef9ca425df85d4d3e934b9bf48	IHECRE00001984.1	fb98cc6a-4781-455a-a1a3-6885933c9005	fc	split8	81ef0f801df74000a1308cf111d38af1	regulatory_regions_n30321	30320	h3k36me3	h3k36me3	0.9997998	3.1723594e-05	6.23135e-07	0.9997998	1.3785055e-06	7.2691614e-07	5.979144e-06	4.4437656e-05	2.0062102e-05	3.1537984e-05	3.5580582e-05	2.8180428e-05
4fa6964917d21ce098d338f305c2cac2	IHECRE00004656.5	d1e112ae-26f5-4d0c-967f-355a759029c5	pval	split8	81ef0f801df74000a1308cf111d38af1	regulatory_regions_n30321	30320	h3k4me1	h3k4me1	0.99966455	0.000172954	2.7018536e-05	4.8057345e-06	0.99966455	1.8106117e-05	8.50244e-06	2.2046714e-05	2.032447e-05	2.5453217e-05	8.543667e-06	2.772235e-05
4fbd5942e7b38c04237a58560e48079f	IHECRE00000962.7	b2c15e8c-b7c2-4fcf-9c5f-1b096aadf572	pval	split8	81ef0f801df74000a1308cf111d38af1	regulatory_regions_n30321	30320	h3k36me3	h3k36me3	0.99904543	0.00010164458	4.6313075e-06	0.99904543	5.350409e-06	7.905432e-06	0.00011702579	6.542758e-05	0.0002746695	5.8860034e-05	0.00022188963	9.721618e-05
4ff5df63b4218ccbb923020d869943c5	IHECRE00004731.1	559b8f84-9452-4c2a-a057-e5264f1f99c5	fc	split8	81ef0f801df74000a1308cf111d38af1	regulatory_regions_n30321	30320	h3k4me3	h3k4me3	0.99842644	0.0008853977	0.00020471613	1.076685e-05	6.777832e-05	0.99842644	0.00010242559	9.331383e-05	1.5532769e-05	0.00015489847	1.26305085e-05	2.5956957e-05
5005119d1cfba553e427be1464d574ee	IHECRE00000277.2	ca5ca315-b73c-470f-82c5-9440234d72eb	gembs_neg	split8	81ef0f801df74000a1308cf111d38af1	regulatory_regions_n30321	30320	wgbs-standard	wgbs-standard	0.99979335	3.101029e-06	2.734444e-06	6.4541e-06	2.6628395e-06	1.0684458e-06	6.6739735e-06	2.5026231e-06	6.330148e-06	6.327885e-06	0.00016887342	0.99979335
501b61e3e139eae16ea88348157c8eee	IHECRE00003707.6	23b19f49-862e-47ca-bc58-2090fc4e6426	pval	split8	81ef0f801df74000a1308cf111d38af1	regulatory_regions_n30321	30320	h3k36me3	h3k36me3	0.99943703	5.63169e-05	2.382538e-06	0.99943703	2.0209482e-06	6.0938783e-06	2.6394697e-05	3.9288734e-05	4.921158e-05	0.00033434396	1.604196e-05	3.0720665e-05
50230e2138420acb0cc6fcdf6adfcae2	IHECRE00000332.2	c9c514ac-1a99-4191-b0b0-7e14f38ebc7a	raw	split8	81ef0f801df74000a1308cf111d38af1	regulatory_regions_n30321	30320	h3k36me3	h3k36me3	0.99974734	3.644006e-05	1.2806646e-06	0.99974734	1.4791702e-06	1.8203684e-06	1.3589074e-05	2.8130136e-05	3.261317e-05	7.8634745e-05	2.4463483e-05	3.423602e-05
507bf1a084d61a52951e0c74f27d94e6	IHECRE00001370.1	1d863fb2-c29f-4a4f-aac3-8c3625780e02	fc	split8	81ef0f801df74000a1308cf111d38af1	regulatory_regions_n30321	30320	h3k4me1	h3k4me1	0.99921536	0.0005104639	3.3558368e-05	4.692336e-06	0.99921536	3.3748147e-05	6.8371087e-06	9.2033675e-05	3.9748196e-05	2.304395e-05	3.5896563e-05	4.607212e-06
50b595eef9dc13b6b36e0f9bab1405d2	IHECRE00001004.4	543a1493-290b-4269-abbe-6f5be0724415	fc	split8	81ef0f801df74000a1308cf111d38af1	regulatory_regions_n30321	30320	h3k27me3	h3k27me3	0.9858635	0.00028365757	0.9858635	0.0004285723	0.0009871924	0.0010187307	0.008294071	0.0001966462	0.0010675952	0.00056221493	0.00044599778	0.00085191673
50e847387d9fcfdaf105ca0b17e3f839	IHECRE00003811.1	5a443ccb-e57e-49b1-b0d8-1190f415a4ba	fc	split8	81ef0f801df74000a1308cf111d38af1	regulatory_regions_n30321	30320	h3k4me1	h3k4me1	0.9977628	0.00085170433	0.00018035714	3.7699454e-05	0.9977628	0.00013099643	5.3285712e-05	0.000105901985	0.0001322923	0.00019121605	2.5325042e-05	0.00052848837
5103b831dfda618978c7b06d4f2d73bf	IHECRE00002671.1	e5cf4544-8d35-4a13-9616-777281c5df4b	pval	split8	81ef0f801df74000a1308cf111d38af1	regulatory_regions_n30321	30320	h3k4me1	h3k4me1	0.9996904	0.00013412464	3.4116965e-05	5.1495654e-06	0.9996904	2.2848106e-05	7.0013316e-06	1.7738515e-05	2.197545e-05	2.2255343e-05	1.040208e-05	3.393784e-05
5104af9a369039fe3f83b1d7d97ee4cf	IHECRE00002324.1	c6a6dd83-1f77-48a5-b978-d0085afd66e2	pval	split8	81ef0f801df74000a1308cf111d38af1	regulatory_regions_n30321	30320	h3k27ac	h3k27ac	0.9998468	0.9998468	3.0180836e-06	6.232306e-06	1.6344557e-05	4.9047536e-05	1.2680156e-05	1.0975539e-05	7.4779327e-06	2.9346756e-05	5.8220044e-06	1.2214394e-05
5108b31578b8e66978d06e1171eb32a6	IHECRE00001921.1	33f29835-e25b-4253-aaf6-b5aa600df80f	pval	split8	81ef0f801df74000a1308cf111d38af1	regulatory_regions_n30321	30320	h3k9me3	h3k9me3	0.99983144	8.8486295e-06	3.594621e-05	1.6994383e-05	3.393869e-06	3.3649492e-05	0.99983144	7.788372e-07	3.467674e-05	7.751141e-06	7.0599385e-06	1.9392008e-05
5108f5e40b8851e656b46f58d1f08af4	IHECRE00000147.3	8287380a-c247-4b2d-a6eb-3f6b62935eeb	raw	split8	81ef0f801df74000a1308cf111d38af1	regulatory_regions_n30321	30320	h3k4me3	h3k4me3	0.9992717	0.0003528678	3.820721e-05	2.7192277e-06	3.165659e-05	0.9992717	3.6295223e-05	0.0001833397	5.446841e-06	6.762919e-05	2.3238922e-06	7.757551e-06
514cbabdd2b408f82c1a51a0c48e699e	IHECRE00000898.3	b4fe0351-a0d7-4dea-8963-8f54760eaaf9	gembs_pos	split8	81ef0f801df74000a1308cf111d38af1	regulatory_regions_n30321	30320	wgbs-standard	wgbs-standard	0.99824214	0.000104592815	8.064351e-05	8.1978644e-05	0.000116698524	5.215538e-05	7.5094365e-05	8.592476e-05	0.00016150367	0.00012978645	0.0008695412	0.99824214
5185e27b8120fcfe770ecb3f23640128	IHECRE00003159.2	3c33d316-a994-4888-8581-c122e1fe96f6	pval	split8	81ef0f801df74000a1308cf111d38af1	regulatory_regions_n30321	30320	h3k27ac	h3k27ac	0.9998374	0.9998374	3.6286635e-06	1.0004968e-05	1.7586148e-05	3.6566507e-05	2.2757014e-05	1.0031835e-05	1.6120604e-05	2.253457e-05	1.6941618e-05	6.330548e-06
519ebce5dcc0cdbab8fa27dbb7186eeb	IHECRE00002332.1	7e7eac91-2ac9-4d44-936b-5a31183b4211	Unique_plusRaw	split8	81ef0f801df74000a1308cf111d38af1	regulatory_regions_n30321	30320	rna_seq	rna_seq	0.99976605	3.5794168e-05	3.43633e-06	5.8831138e-05	6.132502e-06	1.1531717e-05	4.002108e-06	1.903002e-05	7.2860945e-05	0.99976605	3.240122e-06	1.910552e-05
51be6511a146c67569c439a853cbaccd	IHECRE00000972.6	8e264ed8-afdd-468a-8bbe-7ea6fcae8b7f	pval	split8	81ef0f801df74000a1308cf111d38af1	regulatory_regions_n30321	30320	h3k36me3	h3k36me3	0.9981735	7.576443e-05	5.8260125e-06	0.9981735	3.8532608e-06	8.805392e-06	0.00022609915	0.0002544245	0.00073542766	0.00012215467	0.00030420846	8.9944515e-05
51ce77719990d923868d01a3df24428b	IHECRE00002551.1	4708aa13-8502-4b85-aa55-f8b4c2272c84	Unique_plusRaw	split8	81ef0f801df74000a1308cf111d38af1	regulatory_regions_n30321	30320	rna_seq	rna_seq	0.99896467	5.0891587e-05	1.5516276e-05	5.474354e-05	1.7090904e-05	3.684903e-05	1.894412e-05	1.9944033e-05	0.0007491341	0.99896467	1.3948311e-05	5.8344544e-05
51e96d7bb3b3fa9a37af44d912c85b1c	IHECRE00000227.3	3c5cc6dc-a3c4-4ffa-bcf6-9a6cbcb9395f	fc	split8	81ef0f801df74000a1308cf111d38af1	regulatory_regions_n30321	30320	h3k36me3	h3k36me3	0.99959415	9.1080066e-05	3.4271422e-06	0.99959415	8.63403e-06	5.0483845e-06	2.4156034e-05	2.1246731e-05	4.4422923e-05	0.00011153064	6.495314e-05	3.1467935e-05
51f74b5ee733f5862ba024fd824faa48	IHECRE00002287.1	8f57d5fc-944c-455a-8d6c-1ad01a7b5c72	pval	split8	81ef0f801df74000a1308cf111d38af1	regulatory_regions_n30321	30320	h3k27ac	h3k27ac	0.9996126	0.9996126	9.075793e-06	1.5195426e-05	9.0769754e-05	9.814962e-05	2.3229664e-05	2.3320874e-05	1.6974713e-05	6.105563e-05	1.1915738e-05	3.7738922e-05
52032463fc72aae8d05e68d9e3a69960	IHECRE00004665.5	2c5bb478-89a3-459d-9f95-f2853375025f	raw	split8	81ef0f801df74000a1308cf111d38af1	regulatory_regions_n30321	30320	h3k9me3	h3k9me3	0.99999917	5.1624223e-08	9.582734e-08	1.0399777e-07	1.0603877e-08	1.7767462e-07	0.99999917	7.096534e-09	2.0822448e-07	5.0816304e-08	6.8303905e-08	3.8769326e-08
523385e87c800b84c091fce44f3d7399	IHECRE00001021.4	fe2297ab-7a22-4ba1-b2e8-9748d9ff6f48	pval	split8	81ef0f801df74000a1308cf111d38af1	regulatory_regions_n30321	30320	h3k27ac	h3k27ac	0.99584997	0.99584997	3.8330396e-05	1.211228e-05	0.0006667377	0.002993877	5.2343894e-05	0.000102097096	7.5058866e-05	0.00013965629	2.541068e-05	4.4526543e-05
523731fe0f2b1f9e021be15d242dd271	IHECRE00003166.2	dbbb5488-24da-4217-bce4-f96830afbad8	pval	split8	81ef0f801df74000a1308cf111d38af1	regulatory_regions_n30321	30320	h3k27ac	h3k27ac	0.99998045	0.99998045	2.2274604e-07	8.1992505e-07	6.609904e-06	1.133593e-06	1.3111104e-06	1.4701337e-06	1.1575099e-06	4.837985e-06	1.4141159e-06	4.5648196e-07
525131cab141218f2480b68ef906623e	IHECRE00000900.1	b245fb3d-23e0-45d5-b035-bbe22ad1e8ba	Unique_minusRaw	split8	81ef0f801df74000a1308cf111d38af1	regulatory_regions_n30321	30320	rna_seq	rna_seq	0.99105835	0.00017285418	0.00014921793	0.00013933521	0.00010600306	0.00014135905	0.00014485876	0.00012637167	0.0076757106	0.99105835	9.678382e-05	0.00018927372
528325a068b09de7b69207ed49922efe	IHECRE00002481.1	45f31933-bf58-4833-bc61-12b388f49be8	Unique_plusRaw	split8	81ef0f801df74000a1308cf111d38af1	regulatory_regions_n30321	30320	rna_seq	rna_seq	0.99948764	4.3071836e-05	1.348935e-05	4.1978088e-05	1.4009406e-05	3.2813103e-05	1.4100753e-05	1.8285149e-05	0.0002762736	0.99948764	1.0850922e-05	4.764336e-05
52af9532b230ded3da68217cb18d10bb	IHECRE00004727.1	6ff184ee-0c61-485e-b9f4-a09eb40f5c46	raw	split8	81ef0f801df74000a1308cf111d38af1	regulatory_regions_n30321	30320	h3k27me3	h3k27me3	0.9991722	1.1934547e-05	0.9991722	2.2484985e-05	5.178804e-05	0.00011545621	0.00034501843	3.8852977e-05	8.764969e-05	4.4897188e-05	1.1758363e-05	9.797361e-05
52d4e3923c510bde9cf72b3dbab66205	IHECRE00001966.2	7bd15033-6b5c-44b4-ab1d-ea9eed4366d5	gembs_neg	split8	81ef0f801df74000a1308cf111d38af1	regulatory_regions_n30321	30320	wgbs-pbat	wgbs-pbat	0.9994547	1.6251619e-05	3.3451827e-06	3.3380842e-05	9.927143e-06	3.6523086e-06	2.0335945e-05	1.1977743e-05	2.4559888e-05	1.4919129e-05	0.9994547	0.00040690202
52dc8367f8f04d2ae1c80c2e19462c6c	IHECRE00001516.1	74e22224-5e31-462b-851a-068cfce4c27b	Unique_minusRaw	split8	81ef0f801df74000a1308cf111d38af1	regulatory_regions_n30321	30320	rna_seq	rna_seq	0.9158047	0.00043299646	0.00026774517	0.0014851232	0.00032375392	0.0003603448	0.00051249523	0.0003933635	0.07931848	0.9158047	0.00029851505	0.00080242316
52dd0115eab83d13552726bb57ba2fc2	IHECRE00000752.3	f22a937a-2f05-4a1c-92ba-d6628471a02c	gembs_neg	split8	81ef0f801df74000a1308cf111d38af1	regulatory_regions_n30321	30320	wgbs-standard	wgbs-standard	0.995805	0.0001489021	7.832736e-05	8.8745684e-05	0.00013147986	6.6113294e-05	7.767068e-05	8.990164e-05	0.00017995981	0.00015086895	0.0031828869	0.995805
52ecbd3a68e3d37c9d12c4b5d2ecebbc	IHECRE00001001.6	48204371-de88-4f02-b19d-dd78aa2d2f04	ctl_raw	split8	81ef0f801df74000a1308cf111d38af1	regulatory_regions_n30321	30320	input	input	0.999033	4.339259e-05	6.4108324e-05	0.00016307837	0.00034075743	8.550813e-05	0.00015644211	0.999033	1.7158003e-05	7.40759e-05	8.913458e-06	1.3635647e-05
532e4ef595cd8ab6f76aa39cee51ccf4	IHECRE00000124.3	19d4732f-b244-4b37-99bc-f555eabcef9a	ctl_raw	split8	81ef0f801df74000a1308cf111d38af1	regulatory_regions_n30321	30320	input	input	0.9976035	4.3556385e-05	0.00037474275	0.0002279931	9.2902475e-05	0.00011135068	0.0013249837	0.9976035	5.915826e-05	8.95158e-05	7.1164354e-06	6.526346e-05
533143eb9404102ec8da869c88e6cc5e	IHECRE00002315.1	c7ea9c4d-dc00-4dcc-b06f-5fa3e7c790c3	pval	split8	81ef0f801df74000a1308cf111d38af1	regulatory_regions_n30321	30320	h3k4me3	h3k4me3	0.9939126	0.00443339	0.00017944282	1.9090636e-05	0.00016182363	0.9939126	7.6490964e-05	0.00019010797	7.132782e-05	0.00085384306	2.1962753e-05	7.9898455e-05
5368442e2c6d773b2a4ca7a0c83c61a1	IHECRE00003812.1	63a55c7d-51f0-4637-84b6-522ad46573ec	fc	split8	81ef0f801df74000a1308cf111d38af1	regulatory_regions_n30321	30320	h3k27me3	h3k27me3	0.9999814	1.2917211e-07	0.9999814	3.4636193e-07	2.7153549e-06	2.9775276e-06	5.549576e-06	3.7660752e-07	2.1542878e-06	9.911155e-07	1.8853942e-07	3.063829e-06
5386aa0cf08f9d1cc10fa6ea9c74475e	IHECRE00000988.6	7f44d48c-6199-474e-871c-28bb12209893	ctl_raw	split8	81ef0f801df74000a1308cf111d38af1	regulatory_regions_n30321	30320	input	input	0.9968395	0.00016430573	0.00032842805	0.00060659007	0.00020080252	5.9874368e-05	0.0013868316	0.9968395	0.00018167675	0.00012276802	2.5130146e-05	8.4000436e-05
5397de838a45dc3efc64fecbc3cc0ad2	IHECRE00003705.6	1d1ef9dd-fc58-4995-a919-2664381c7c5e	ctl_raw	split8	81ef0f801df74000a1308cf111d38af1	regulatory_regions_n30321	30320	input	input	0.99940336	1.97682e-05	0.00013791712	4.331039e-05	0.0002023891	5.8337053e-05	7.116311e-05	0.99940336	2.6708318e-05	2.4149005e-05	2.490509e-06	1.0487494e-05
53dd2a5b9de563572e934e602fe06a24	IHECRE00000252.2	244c4c87-364f-4870-8468-15818e5e94a9	raw	split8	81ef0f801df74000a1308cf111d38af1	regulatory_regions_n30321	30320	h3k4me3	h3k4me3	0.9981914	0.0014561703	2.0250032e-05	2.4840583e-06	1.5688971e-05	0.9981914	1.4515213e-05	6.624348e-05	5.051344e-06	0.00021735404	3.395085e-06	7.454972e-06
53efe051c657d703228844c47a725740	IHECRE00000248.2	4d6d38de-1bb2-440e-b884-e7d32a40f7d8	fc	split8	81ef0f801df74000a1308cf111d38af1	regulatory_regions_n30321	30320	h3k4me1	h3k4me1	0.9958841	0.0008365217	0.00047366333	0.00012527104	0.9958841	0.0004464494	0.000121959274	0.00072499964	0.00032480876	0.00034282164	9.9947196e-05	0.0006194229
53f829561c934056e89cf3a93676adc3	IHECRE00001387.1	688c2bc1-abfd-4acc-90e7-6a49b85ff1d9	Unique_minusRaw	split8	81ef0f801df74000a1308cf111d38af1	regulatory_regions_n30321	30320	rna_seq	rna_seq	0.9581312	7.006194e-05	7.147091e-05	0.00010575911	6.5206084e-05	7.583149e-05	8.221608e-05	5.6681154e-05	0.041146386	0.9581312	4.3583546e-05	0.00015168548
541785bd196f6419c6dd0c738dd46f16	IHECRE00000345.2	7a302cd1-c6e5-44b3-8dbe-5ffc913f25e6	gembs_neg	split8	81ef0f801df74000a1308cf111d38af1	regulatory_regions_n30321	30320	wgbs-standard	wgbs-standard	0.99984837	2.2134e-06	2.067843e-06	3.6590195e-06	2.2725567e-06	6.090822e-07	3.7369562e-06	2.5565935e-06	5.3464787e-06	4.303192e-06	0.00012495267	0.99984837
54a3fc51bc4ceadc51dbc371a8ed4863	IHECRE00001310.1	69794b5d-b680-4097-877d-a2ee93f1cc50	fc	split8	81ef0f801df74000a1308cf111d38af1	regulatory_regions_n30321	30320	h3k27ac	h3k27ac	0.9988493	0.9988493	4.0181208e-06	1.2795734e-05	9.039707e-05	0.0007337748	1.9480356e-05	0.00010392838	1.591471e-05	0.00012749308	3.9416303e-05	3.3460844e-06
54e9414bc3aed09a22f1c0b7110dc22c	IHECRE00001902.1	97f665f6-6f48-4b26-ac5c-9db0c04ef7bc	pval	split8	81ef0f801df74000a1308cf111d38af1	regulatory_regions_n30321	30320	h3k9me3	h3k9me3	0.9995906	1.3431404e-05	0.00017485916	2.5931866e-05	7.5070157e-06	7.483738e-05	0.9995906	1.0402038e-06	4.9563085e-05	1.7849145e-05	2.2134296e-05	2.2251805e-05
54ff77184f6ff9d9d48ca910594b9c88	IHECRE00000808.1	5ce8eb53-7a16-437f-b9a4-a14e0471dbdc	raw	split8	81ef0f801df74000a1308cf111d38af1	regulatory_regions_n30321	30320	h3k36me3	h3k36me3	0.99987304	1.2192684e-05	6.5680973e-07	0.99987304	8.866843e-07	1.1094563e-06	5.785328e-06	1.541629e-05	8.449218e-06	6.187363e-05	8.458078e-06	1.2147164e-05
55002e83810b35a4f6ef8cb4c7e5ef32	IHECRE00000999.7	9de883dc-9fdc-449a-8094-93aa026f02e2	raw	split8	81ef0f801df74000a1308cf111d38af1	regulatory_regions_n30321	30320	h3k36me3	h3k36me3	0.98433036	0.0009296461	2.0557653e-05	0.98433036	8.157217e-05	2.9766736e-05	0.00081986503	0.01109171	0.0012690569	0.00034341135	0.0009554756	0.00012864546
551abce8c4bd8dc5cc7e164a6ef3aae8	IHECRE00004608.1	5ec97f16-e54d-4318-8ca6-fd123c69fcf5	pval	split8	81ef0f801df74000a1308cf111d38af1	regulatory_regions_n30321	30320	h3k4me3	h3k4me3	0.9979354	0.0013954779	0.00014919233	1.118439e-05	7.0439535e-05	0.9979354	0.00011242656	0.00010333936	1.9836198e-05	0.00016478956	1.4566162e-05	2.3281233e-05
552ef66b993bd328d20fabef42608c97	IHECRE00003711.6	84e41ea2-57ab-4c31-91a8-b0993f2aa153	raw	split8	81ef0f801df74000a1308cf111d38af1	regulatory_regions_n30321	30320	h3k36me3	h3k36me3	0.99973613	2.7050815e-05	5.598077e-07	0.99973613	1.3234691e-06	1.2416134e-06	6.4518727e-06	7.262249e-05	1.1823545e-05	7.990477e-05	3.8440235e-06	5.9275233e-05
55308da8bd956063e3ceea2fedfe68ec	IHECRE00001286.1	ac922152-be0f-4c44-bc9b-9fd01dad7df2	fc	split8	81ef0f801df74000a1308cf111d38af1	regulatory_regions_n30321	30320	h3k27ac	h3k27ac	0.9996476	0.9996476	2.4347198e-06	7.3163083e-06	3.129919e-05	0.0001240856	1.0121629e-05	2.8350558e-05	4.6190617e-06	0.00012565238	3.9265938e-06	1.4629023e-05
55a6d98b4e750b24eff9150295c901ac	IHECRE00000327.2	8ec9e73a-301c-4154-9de4-6f7ad0508d41	pval	split8	81ef0f801df74000a1308cf111d38af1	regulatory_regions_n30321	30320	h3k9me3	h3k9me3	0.9999596	1.7788367e-06	1.2174822e-05	4.6568093e-06	6.2620876e-07	5.2094883e-06	0.9999596	2.0777013e-07	6.6363764e-06	2.6157581e-06	2.3733242e-06	4.0832692e-06
55b866ac6e24076dfa0e3abbe8fad2d6	IHECRE00001540.1	1b741726-639e-49a6-b55c-832c70821464	fc	split8	81ef0f801df74000a1308cf111d38af1	regulatory_regions_n30321	30320	h3k9me3	h3k9me3	0.99997365	1.1488098e-06	8.642243e-06	2.5136167e-06	4.5199317e-07	2.9211262e-06	0.99997365	1.5498391e-07	5.3990047e-06	1.2356836e-06	1.5580423e-06	2.3317339e-06
55cfc43dfb17441d6745f2009e9b82aa	IHECRE00001913.1	5545bcc7-1d10-4b9f-b8ab-ad8d845f8fcc	ctl_raw	split8	81ef0f801df74000a1308cf111d38af1	regulatory_regions_n30321	30320	input	input	0.99959284	7.2083526e-06	2.035065e-05	8.305745e-05	1.9953835e-05	1.0525547e-05	0.00022200528	0.99959284	9.098579e-06	1.6797174e-05	1.4060251e-06	1.6847773e-05
55e2e8980cae2256b4d7065b2a0a8627	IHECRE00002510.1	f1eefc42-df59-4199-901a-21be299ef716	raw	split8	81ef0f801df74000a1308cf111d38af1	regulatory_regions_n30321	30320	h3k4me1	h3k4me1	0.9989718	0.00062547624	3.4970355e-05	1.1719702e-05	0.9989718	6.672704e-05	8.061581e-06	0.00013821642	2.1185506e-05	6.789552e-05	1.3252822e-05	4.0679988e-05
5601f565e118e3f6535d28949bc62feb	IHECRE00003694.3	a7c0537c-0a7d-415e-ae83-a8d9e779153a	fc	split8	81ef0f801df74000a1308cf111d38af1	regulatory_regions_n30321	30320	h3k9me3	h3k9me3	0.99981934	1.1014665e-05	3.8730264e-05	2.170061e-05	4.6879645e-06	2.8106926e-05	0.99981934	7.6339467e-07	3.3306733e-05	1.3254961e-05	1.3133248e-05	1.6148595e-05
56287be5d6d4056cc6e8a1216824b140	IHECRE00001236.5	89a447bb-7116-45ed-914d-ea08ca13224b	pval	split8	81ef0f801df74000a1308cf111d38af1	regulatory_regions_n30321	30320	h3k27me3	h3k27me3	0.99814427	3.8389368e-05	0.99814427	6.4268206e-05	0.00014148171	0.00020868245	0.00078293437	4.85127e-05	0.00018869292	0.00013666465	5.738401e-05	0.00018867997
5633771af9847ce88679ddd86b7cff94	IHECRE00000054.3	af12d098-0b8e-4e61-8810-690f546a4d69	raw	split8	81ef0f801df74000a1308cf111d38af1	regulatory_regions_n30321	30320	h3k9me3	h3k9me3	0.9844422	3.149696e-05	0.014704673	8.689079e-05	3.258815e-05	0.00018973753	0.9844422	4.6720856e-05	0.00022482306	5.0526778e-05	3.6572987e-05	0.00015377141
5634b2c42f10f7aae164cc468e016c04	IHECRE00002683.1	6e29da14-3b33-4b0c-a6a4-176a9e625cce	raw	split8	81ef0f801df74000a1308cf111d38af1	regulatory_regions_n30321	30320	h3k27ac	h3k27ac	0.9996929	0.9996929	1.1383504e-06	5.732593e-06	6.163012e-05	8.6717504e-05	9.1424245e-06	2.7735856e-05	4.981774e-06	9.895538e-05	7.487021e-06	3.5884973e-06
5670f834db738bced579c24a1f1bf5c7	IHECRE00000048.3	5644ae9c-281d-4590-b1f4-0e20de6845e6	fc	split8	81ef0f801df74000a1308cf111d38af1	regulatory_regions_n30321	30320	h3k4me1	h3k4me1	0.9995049	0.00015462928	7.6853015e-05	4.48456e-06	0.9995049	3.060934e-05	6.666553e-06	5.5055003e-05	4.1308922e-05	2.0133379e-05	3.1777556e-06	0.00010210638
5671c2560a1b1c080a70a0af7306c568	IHECRE00000227.3	3c5cc6dc-a3c4-4ffa-bcf6-9a6cbcb9395f	pval	split8	81ef0f801df74000a1308cf111d38af1	regulatory_regions_n30321	30320	h3k36me3	h3k36me3	0.9996749	5.6924346e-05	3.1746672e-06	0.9996749	4.0794994e-06	5.0729095e-06	2.7076801e-05	1.7674764e-05	5.360159e-05	8.117097e-05	4.7537313e-05	2.888177e-05
567e5861ea8553adc579443017997a6d	IHECRE00002583.1	980d511c-e7d7-41cf-b20e-4d6e7e15a199	raw	split8	81ef0f801df74000a1308cf111d38af1	regulatory_regions_n30321	30320	h3k27ac	h3k27ac	0.9998405	0.9998405	5.955915e-07	3.0603985e-06	1.6262251e-05	5.3083753e-05	5.544853e-06	1.8796265e-05	2.9580194e-06	5.3411444e-05	3.7969696e-06	1.9344075e-06
5693190aa2c85a998c9678e6ea8a3fff	IHECRE00000058.3	16187381-e629-42ea-b988-cf40490dbb61	fc	split8	81ef0f801df74000a1308cf111d38af1	regulatory_regions_n30321	30320	h3k36me3	h3k36me3	0.99987066	1.0488236e-05	6.476955e-07	0.99987066	5.3804104e-07	1.0226206e-06	9.469423e-06	1.0376865e-05	1.3020805e-05	5.3897627e-05	6.0199586e-06	2.3846027e-05
56b871f86aeb200867c6ae6a92b41ea7	IHECRE00003844.4	a77ef02b-bb33-4164-a363-1bb99e32820a	ctl_raw	split8	81ef0f801df74000a1308cf111d38af1	regulatory_regions_n30321	30320	input	input	0.9953561	0.0004604358	0.00016260917	0.0021241987	0.00021359921	3.557238e-05	0.00095527153	0.9953561	0.00038408916	0.00013421073	0.000111831825	6.2122446e-05
56d33784e9dd56da9de1feba9407b931	IHECRE00004702.5	210f2e5d-28f5-46b5-9804-3b14d9074540	raw	split8	81ef0f801df74000a1308cf111d38af1	regulatory_regions_n30321	30320	h3k36me3	h3k36me3	0.9995253	6.6751854e-05	1.1812975e-06	0.9995253	4.607925e-06	1.5090739e-06	3.497355e-05	0.0001567974	5.2024385e-05	6.979088e-05	7.855493e-05	8.388002e-06
570aa95af400b371d03cc6f0a916b138	IHECRE00000246.3	17e8d437-9912-4182-bfcd-8c63788e1a5b	raw	split8	81ef0f801df74000a1308cf111d38af1	regulatory_regions_n30321	30320	h3k27me3	h3k27me3	0.99270165	0.00011775487	0.99270165	0.00017186074	0.00065959065	0.000497273	0.003305758	0.0008705227	0.0006183197	0.00023077194	0.00022349657	0.00060288794
570bd1ec9c1a021dd6d3412c09d79b6f	IHECRE00002667.1	1a992587-9c0b-43d5-9ded-e0ed71d4e09e	pval	split8	81ef0f801df74000a1308cf111d38af1	regulatory_regions_n30321	30320	h3k4me1	h3k4me1	0.99961203	0.00018993812	1.9230436e-05	7.3165224e-06	0.99961203	7.0248257e-06	4.4281915e-06	6.2530555e-05	2.7282298e-05	4.0618343e-05	9.980074e-06	1.9651545e-05
570c7a8b764dcc79211daa8243dfcd00	IHECRE00003826.4	3b07c369-960c-43eb-b4e5-3e3773e044bc	raw	split8	81ef0f801df74000a1308cf111d38af1	regulatory_regions_n30321	30320	h3k9me3	h3k9me3	0.9999925	3.7274836e-07	8.7294524e-07	1.1437884e-06	1.4685251e-07	1.3958702e-06	0.9999925	3.5308457e-08	1.6874349e-06	6.023577e-07	6.0769617e-07	6.917806e-07
57143ea5c1784a3546b5292f8b56b1ae	IHECRE00000026.3	c442efa7-8346-47d8-b9eb-ca011f5ee219	raw	split8	81ef0f801df74000a1308cf111d38af1	regulatory_regions_n30321	30320	h3k27ac	h3k27ac	0.99971753	0.99971753	1.5463517e-06	6.2681256e-06	0.00012428414	4.4076904e-05	9.894503e-06	3.590385e-05	8.726024e-06	4.001996e-05	8.972436e-06	2.8345198e-06
57289132c7fb8866f34e4de0e84f17d6	IHECRE00002423.1	613e9553-81d9-4808-904b-12f1a213b077	fc	split8	81ef0f801df74000a1308cf111d38af1	regulatory_regions_n30321	30320	h3k4me1	h3k4me1	0.9991341	0.00025143463	5.4141266e-05	2.1018179e-05	0.9991341	2.4140152e-05	1.3546021e-05	0.00025867412	6.4043015e-05	9.844331e-05	2.7275419e-05	5.310132e-05
57683c33d5546310d2d285fd383fd4ec	IHECRE00001881.7	92dfba5d-955b-403c-be1f-cfac91abaf23	raw	split8	81ef0f801df74000a1308cf111d38af1	regulatory_regions_n30321	30320	h3k36me3	h3k36me3	0.99970067	3.9148275e-05	9.822156e-07	0.99970067	1.9637691e-06	1.2612065e-06	2.7462678e-05	8.136845e-05	4.4382006e-05	4.393176e-05	5.004596e-05	8.937442e-06
57780bed9329254263167768ccd0f0bd	IHECRE00004693.6	58836ea0-0102-4d83-bf76-c7e8ad870a09	raw	split8	81ef0f801df74000a1308cf111d38af1	regulatory_regions_n30321	30320	h3k36me3	h3k36me3	0.99519014	0.0019286138	5.1938505e-06	0.99519014	6.708321e-05	3.224611e-05	6.0096707e-05	0.0004806414	6.1374594e-05	0.0020218503	8.5162006e-05	6.758162e-05
57bd17fb139941253663889b45e1dfe6	IHECRE00002191.1	c5ca78c8-27d6-404f-9934-5ed7b045d481	pval	split8	81ef0f801df74000a1308cf111d38af1	regulatory_regions_n30321	30320	h3k4me1	h3k4me1	0.9994516	0.0001031439	0.00013073474	1.2762854e-05	0.9994516	4.066259e-05	1.7957875e-05	3.7233258e-05	4.570584e-05	5.2709147e-05	2.5282263e-05	8.211304e-05
57cb396277276c8e3331d079833dbff0	IHECRE00000043.3	531c01db-d7ec-4377-be41-51b3cab349a9	pval	split8	81ef0f801df74000a1308cf111d38af1	regulatory_regions_n30321	30320	h3k9me3	h3k9me3	0.9998621	4.9825603e-06	6.870672e-05	7.889771e-06	1.829869e-06	1.63844e-05	0.9998621	2.8325607e-07	1.9794255e-05	4.188396e-06	8.190196e-06	5.765002e-06
57cdf88a502731072381db252b917f8d	IHECRE00002285.1	8f48cd95-1a6e-46f3-8d60-71517998639a	raw	split8	81ef0f801df74000a1308cf111d38af1	regulatory_regions_n30321	30320	h3k27ac	h3k27ac	0.9997049	0.9997049	9.523378e-07	6.2265262e-06	5.1070732e-05	4.5804096e-05	6.904768e-06	3.9536808e-05	4.8806846e-06	0.00013120947	5.4229495e-06	3.0593326e-06
57f7d4feb332f2914015be30108ccc56	IHECRE00003828.3	7fe9234c-b18e-418e-a5fa-41324c8b4b69	fc	split8	81ef0f801df74000a1308cf111d38af1	regulatory_regions_n30321	30320	h3k27me3	h3k27me3	0.9999063	7.805954e-07	0.9999063	1.9482763e-06	1.1900191e-05	3.19627e-05	1.8268227e-05	2.9086539e-06	1.040146e-05	3.9558486e-06	1.063164e-06	1.0570399e-05
58158cea19151ba4ae2b04ce4a9a1080	IHECRE00001302.1	3038941f-e4fe-4f34-9d65-6a4c245e79d5	pval	split8	81ef0f801df74000a1308cf111d38af1	regulatory_regions_n30321	30320	h3k27ac	h3k27ac	0.9998543	0.9998543	2.713947e-07	9.513427e-07	9.2179243e-07	0.00012188485	2.2194415e-06	4.237589e-06	1.2350378e-06	1.19241895e-05	1.1769358e-06	6.9807794e-07
581970e63324dbab8c7719618af3db85	IHECRE00000051.3	89c3d13a-a773-4c1f-b452-23d6d3e98eed	raw	split8	81ef0f801df74000a1308cf111d38af1	regulatory_regions_n30321	30320	h3k4me3	h3k4me3	0.99983597	6.400621e-05	1.800768e-05	1.068528e-06	8.105768e-06	0.99983597	1.0328513e-05	2.8648454e-05	4.0861337e-06	2.5053578e-05	1.8547358e-06	2.919131e-06
5820deadd1d9b882b205a9dd2e25d74e	IHECRE00000335.2	cc603fdd-0221-4d9e-8597-71437d48b94f	raw	split8	81ef0f801df74000a1308cf111d38af1	regulatory_regions_n30321	30320	h3k4me1	h3k4me1	0.99993	3.193424e-05	1.4286916e-05	4.5468283e-07	0.99993	4.4818744e-06	6.6811555e-07	8.552384e-06	4.070936e-06	2.6431162e-06	1.2358736e-06	1.5799227e-06
582e4405cbce9420f5b53fb061bea3db	IHECRE00000930.6	ddf72ed4-5106-40c2-b747-3322df311e08	fc	split8	81ef0f801df74000a1308cf111d38af1	regulatory_regions_n30321	30320	h3k27me3	h3k27me3	0.99972624	2.097078e-06	0.99972624	5.1281568e-06	5.636093e-05	4.6995803e-05	8.3611056e-05	1.2854887e-05	2.382097e-05	1.0827047e-05	3.9120555e-06	2.8145963e-05
5847b02de8975ae39001de28f30ab856	IHECRE00004655.5	2b61d46e-471d-49e9-8be5-799a59949ba5	ctl_raw	split8	81ef0f801df74000a1308cf111d38af1	regulatory_regions_n30321	30320	input	input	0.9933042	0.0048456886	2.000649e-05	1.5307021e-05	0.0013562635	0.00029986232	4.3271586e-05	0.9933042	1.3827832e-05	8.873538e-05	1.8482388e-06	1.0930706e-05
58720ccabf4ad1158f31db2851c7db4b	IHECRE00001984.1	6b31b179-3aa4-4ada-8651-33a2dd4e7ed9	fc	split8	81ef0f801df74000a1308cf111d38af1	regulatory_regions_n30321	30320	h3k9me3	h3k9me3	0.9999943	2.5105766e-07	2.028741e-06	4.5421842e-07	7.423905e-08	8.222668e-07	0.9999943	1.2302812e-08	1.0091422e-06	3.659035e-07	5.166897e-07	2.2589016e-07
5894d07d69f4aff4ef52d63a935d7e88	IHECRE00003180.2	ff5fddc6-0240-4273-a07f-62b081bba1be	fc	split8	81ef0f801df74000a1308cf111d38af1	regulatory_regions_n30321	30320	h3k27ac	h3k27ac	0.99973696	0.99973696	5.799222e-06	1.4201613e-05	5.1149826e-05	5.6063735e-05	2.8026161e-05	1.7363825e-05	2.1650909e-05	3.341005e-05	2.4825398e-05	1.0604268e-05
58957eca4917aeeb365898030bde8cc1	IHECRE00001018.4	1f07a69f-5385-434d-9868-2041e2fec782	ctl_raw	split8	81ef0f801df74000a1308cf111d38af1	regulatory_regions_n30321	30320	input	input	0.9993166	0.00013914058	2.598503e-05	0.00010049148	5.294479e-05	1.2016084e-05	0.00024675668	0.9993166	5.0833394e-05	2.599373e-05	2.5928097e-05	3.315095e-06
589d63ffedd1cc28346463141d8ae5f4	IHECRE00000075.3	6fb343e0-13ff-454e-8cf5-b2a16225aef9	raw	split8	81ef0f801df74000a1308cf111d38af1	regulatory_regions_n30321	30320	h3k4me1	h3k4me1	0.999785	0.00010538605	1.7969725e-05	2.551811e-06	0.999785	1.8829382e-05	2.9206865e-06	3.3832977e-05	7.381402e-06	1.3308019e-05	4.7696158e-06	7.958655e-06
589f1ee5e36e0ec52707e0346959355f	IHECRE00002562.1	e4cec541-972e-411b-8cf7-0741fa006212	fc	split8	81ef0f801df74000a1308cf111d38af1	regulatory_regions_n30321	30320	h3k4me1	h3k4me1	0.99937516	0.00017632305	3.730832e-05	2.0016305e-05	0.99937516	1.0445675e-05	6.1874885e-06	0.0001817724	3.8379716e-05	9.227876e-05	1.7318305e-05	4.4826505e-05
58c5b3d6e1eaae6ac2e77e294eb12d94	IHECRE00002505.1	ebe519f9-bd8b-4816-9f0f-24c5707de974	pval	split8	81ef0f801df74000a1308cf111d38af1	regulatory_regions_n30321	30320	h3k27ac	h3k27ac	0.99991643	0.99991643	2.2104757e-07	1.7420232e-06	1.8343927e-06	4.2877113e-05	2.127109e-06	7.169175e-06	1.6590067e-06	2.3628143e-05	8.1291915e-07	1.477345e-06
58fad85395a041490c5eba93d0c12de7	IHECRE00001244.1	89ce1c0e-3055-442a-ab7e-fb4d013b9c15	raw	split8	81ef0f801df74000a1308cf111d38af1	regulatory_regions_n30321	30320	h3k27me3	h3k27me3	0.9991812	6.703302e-06	0.9991812	1.503508e-05	7.065727e-05	0.00027539223	0.00022972979	9.31938e-05	4.7721365e-05	2.5272411e-05	1.0189498e-05	4.489652e-05
58fd619998ceb92e75bfa0b4a2a5e830	IHECRE00002726.1	e4fce055-3141-4550-b12e-0ed42c486124	Unique_minusRaw	split8	81ef0f801df74000a1308cf111d38af1	regulatory_regions_n30321	30320	rna_seq	rna_seq	0.99806195	0.00025163713	3.369842e-05	0.00063853996	0.00012066383	0.00011655057	7.379346e-05	0.00014133357	0.00035262114	0.99806195	7.581791e-05	0.00013335561
590ef8d8481967b630a1ea3184a71513	IHECRE00000236.3	0bc39444-c5d6-4c2e-a719-a28af7034202	raw	split8	81ef0f801df74000a1308cf111d38af1	regulatory_regions_n30321	30320	h3k9me3	h3k9me3	0.9974437	0.0001960143	0.0009773424	0.00020788806	7.989477e-05	0.00014644561	0.9974437	0.00011372656	0.00033926053	8.6036845e-05	0.00032924066	8.0596765e-05
5934b5428d05c6bf15a9f58c8c4496be	IHECRE00002291.1	714d78af-79f4-4029-b2ab-8af852b00485	raw	split8	81ef0f801df74000a1308cf111d38af1	regulatory_regions_n30321	30320	h3k27ac	h3k27ac	0.999141	0.999141	2.5403942e-06	1.3082436e-05	0.00031922388	8.692483e-05	1.7877017e-05	0.00018962748	1.1288235e-05	0.00020133774	1.0797855e-05	6.2853364e-06
59416de8ed8e5c7f0ab4d4df1c3ef68e	IHECRE00001017.4	30e59caf-785d-487c-b9fe-57d52b0872ee	raw	split8	81ef0f801df74000a1308cf111d38af1	regulatory_regions_n30321	30320	h3k27ac	h3k27ac	0.98791087	0.98791087	3.8529368e-05	1.4404158e-05	0.010462877	0.00068835705	4.2168827e-05	0.0006028887	6.8710004e-05	0.00010321599	3.2106826e-05	3.6005124e-05
5946258bfa28fdcc21f34ea57373829f	IHECRE00000151.3	f3ece4b1-93ec-4be7-8fb6-a078d978f9ed	raw	split8	81ef0f801df74000a1308cf111d38af1	regulatory_regions_n30321	30320	h3k9me3	h3k9me3	0.9996474	2.8896193e-06	0.00028693725	9.708776e-06	1.8146316e-06	1.4226922e-05	0.9996474	2.5168808e-06	1.7531818e-05	4.5534766e-06	8.315309e-06	4.1861354e-06
59bc074799017c9b53e79377d51660c1	IHECRE00000891.3	fb00a7e7-238b-4700-a7c5-74f53fcfa842	fc	split8	81ef0f801df74000a1308cf111d38af1	regulatory_regions_n30321	30320	h3k4me3	h3k4me3	0.9983637	0.0009485742	5.5676945e-05	1.1226257e-05	0.0001601484	0.9983637	0.00010042976	0.00015177447	2.7020275e-05	0.00015495981	9.575925e-06	1.6912809e-05
59bf2644aa04a81e16d91b8583d7dd2f	IHECRE00000306.2	2da6bd36-84bc-412f-b093-ba9c25372714	gembs_neg	split8	81ef0f801df74000a1308cf111d38af1	regulatory_regions_n30321	30320	wgbs-standard	wgbs-standard	0.9998047	2.8447575e-06	2.4950564e-06	4.50068e-06	2.6591647e-06	7.8905487e-07	4.709328e-06	2.823193e-06	6.4462324e-06	4.9229707e-06	0.0001629782	0.9998047
59c41a5d5faa4d9a94c2991c507c6056	IHECRE00001964.2	fe56976a-9f73-4c4a-84ac-577e8f3c7f0f	Unique_plusRaw	split8	81ef0f801df74000a1308cf111d38af1	regulatory_regions_n30321	30320	mrna_seq	mrna_seq	0.9988527	2.8775788e-05	1.9254701e-05	8.683224e-05	2.306181e-05	2.3111128e-05	4.2057578e-05	2.388474e-05	0.9988527	0.000790546	3.3196942e-05	7.648615e-05
59ef82e7c81004ba3b9fbdeb9a9c6c3c	IHECRE00000999.7	9de883dc-9fdc-449a-8094-93aa026f02e2	pval	split8	81ef0f801df74000a1308cf111d38af1	regulatory_regions_n30321	30320	h3k36me3	h3k36me3	0.9987545	9.626706e-05	4.76068e-06	0.9987545	4.974573e-06	8.351756e-06	0.00018114035	0.000100495236	0.0004509871	7.9186604e-05	0.00021054994	0.000108812754
59f853389596c823de9404f9fb02590b	IHECRE00004665.5	2c5bb478-89a3-459d-9f95-f2853375025f	ctl_raw	split8	81ef0f801df74000a1308cf111d38af1	regulatory_regions_n30321	30320	input	input	0.99814487	6.221137e-05	6.3739164e-05	0.00030167474	0.00020941085	7.2751674e-05	0.00090697	0.99814487	3.7831218e-05	0.00010545768	6.6840544e-06	8.8410234e-05
5a865091163031c5ca4e821a46189eef	IHECRE00001886.7	d45c5b10-cdd3-4155-92a4-2af9b39f7519	raw	split8	81ef0f801df74000a1308cf111d38af1	regulatory_regions_n30321	30320	h3k27me3	h3k27me3	0.9999074	7.590508e-07	0.9999074	2.095047e-06	2.085967e-05	1.9672898e-05	1.1052748e-05	4.3934324e-06	1.2132796e-05	5.567591e-06	1.029404e-06	1.4948807e-05
5a9e63945b5262a7c192d362d33e089f	IHECRE00001309.1	dd402942-91d2-4369-97b9-3606c37473e7	fc	split8	81ef0f801df74000a1308cf111d38af1	regulatory_regions_n30321	30320	h3k27ac	h3k27ac	0.99984837	0.99984837	3.9827805e-07	2.784331e-06	5.9198246e-06	8.762331e-05	2.4171661e-06	1.3999528e-05	2.006519e-06	3.1928314e-05	3.8007602e-06	8.0745855e-07
5abb970bbf0b9b48dc2126dd86f82630	IHECRE00000051.3	b5dcae1f-81a5-4254-851d-508582dc78ce	fc	split8	81ef0f801df74000a1308cf111d38af1	regulatory_regions_n30321	30320	h3k27me3	h3k27me3	0.9989293	8.407901e-06	0.9989293	2.3028348e-05	7.002573e-05	0.00016330362	0.00059287157	2.1282065e-05	6.817103e-05	3.471792e-05	1.3499956e-05	7.541493e-05
5ac2dce2cdfda371e3904f24d17d7a80	IHECRE00002533.1	7da6144c-73ab-440d-8cde-e4833ccf1460	Unique_raw	split8	81ef0f801df74000a1308cf111d38af1	regulatory_regions_n30321	30320	mrna_seq	mrna_seq	0.99864346	2.679912e-06	1.4846332e-06	8.342772e-06	1.1279262e-06	1.8438853e-06	2.7945691e-06	1.6918442e-06	0.99864346	0.0013270292	1.8993112e-06	7.65178e-06
5ae335377dadfc7be9373300294395ca	IHECRE00000967.6	51eb7c69-34f1-4645-ade1-4af963c84aaa	fc	split8	81ef0f801df74000a1308cf111d38af1	regulatory_regions_n30321	30320	h3k4me1	h3k4me1	0.9998901	7.387373e-05	4.361592e-06	6.8492363e-07	0.9998901	3.3382023e-06	8.1534495e-07	1.5485277e-05	3.2500595e-06	3.932501e-06	1.2073484e-06	2.9413718e-06
5aeaf9585dfcd2fbb34f0875a674e4e8	IHECRE00001892.7	68f6c400-c106-443e-8636-56b5afbcfe6d	raw	split8	81ef0f801df74000a1308cf111d38af1	regulatory_regions_n30321	30320	h3k4me3	h3k4me3	0.99709404	0.0019304273	5.0160754e-05	5.177008e-06	0.00045657667	0.99709404	3.5102577e-05	0.00022309991	1.4865406e-05	0.0001670127	8.035868e-06	1.5597961e-05
5aec5d331696e27e27493bb411d4dfd9	IHECRE00000155.3	8aad1d9d-d4ae-4ccf-a70a-5db7693e9703	pval	split8	81ef0f801df74000a1308cf111d38af1	regulatory_regions_n30321	30320	h3k4me3	h3k4me3	0.9996513	0.00021137363	1.9424899e-05	1.344453e-06	5.439829e-06	0.9996513	1.1656901e-05	2.4376437e-05	4.7605668e-06	6.386264e-05	2.1274334e-06	4.2529987e-06
5b7a25f9992a41850c89b4f60de32cd8	IHECRE00002595.1	812f4c51-0ecc-41e9-91c1-02a25f145779	Unique_plusRaw	split8	81ef0f801df74000a1308cf111d38af1	regulatory_regions_n30321	30320	rna_seq	rna_seq	0.9997857	5.636122e-05	3.5500652e-06	4.711092e-05	7.660568e-06	1.1343883e-05	3.908272e-06	1.9659816e-05	4.0687515e-05	0.9997857	3.322638e-06	2.0755757e-05
5b9b8ed485478305ed236a3ed543d1cb	IHECRE00001377.1	1958357d-eb1e-4d2e-b85e-c1f0ca786a1b	raw	split8	81ef0f801df74000a1308cf111d38af1	regulatory_regions_n30321	30320	h3k27ac	h3k27ac	0.99951017	0.99951017	2.6377868e-06	4.85484e-06	0.00012879244	0.00014059774	9.329426e-06	3.084875e-05	4.860566e-06	0.00014705009	2.6331547e-06	1.8241286e-05
5bb97b908ddf86ca1e325331475aced6	IHECRE00002367.1	10404f86-31ef-4adf-b6f0-f43cf77ff170	fc	split8	81ef0f801df74000a1308cf111d38af1	regulatory_regions_n30321	30320	h3k27ac	h3k27ac	0.9999416	0.9999416	1.4521953e-07	2.8937327e-06	1.9196962e-06	1.1116406e-05	1.7939378e-06	8.2293145e-06	1.3679288e-06	2.8683851e-05	7.2944306e-07	1.6492238e-06
5bd43971bf3f207d60840bcb42d8ecaf	IHECRE00000958.6	97eecc8c-25ef-419b-a51e-805a2acbb4c0	raw	split8	81ef0f801df74000a1308cf111d38af1	regulatory_regions_n30321	30320	h3k27ac	h3k27ac	0.9957522	0.9957522	5.339179e-06	7.4288587e-06	7.486956e-05	0.003781403	1.4526909e-05	0.00011590497	7.471218e-06	0.00021932772	4.5952697e-06	1.6942426e-05
5bd882d647f0f56a53fcc408ea208c4d	IHECRE00001915.1	44928aab-2986-4a1e-be5f-029d030ebe24	Unique_plusRaw	split8	81ef0f801df74000a1308cf111d38af1	regulatory_regions_n30321	30320	mrna_seq	mrna_seq	0.9881986	0.00010245744	6.664808e-05	0.00015516282	6.938226e-05	6.973909e-05	0.000102251375	6.477495e-05	0.9881986	0.010900637	7.882581e-05	0.00019154516
5bf685e2feeb42ecc585ce7f6a042de8	IHECRE00003676.3	9365f108-a198-478a-b79f-ca1f34b9eba5	ctl_raw	split8	81ef0f801df74000a1308cf111d38af1	regulatory_regions_n30321	30320	input	input	0.9987324	0.00010375797	0.00012832526	0.00027617914	8.268481e-05	1.7942539e-05	0.00046790516	0.9987324	9.200314e-05	5.4039247e-05	2.5677318e-05	1.9099807e-05
5c03203309ea5e6d1b49128f5e6975ea	IHECRE00000241.3	05642e3c-a160-4342-bda6-fdaa4b0b7e66	pval	split8	81ef0f801df74000a1308cf111d38af1	regulatory_regions_n30321	30320	h3k36me3	h3k36me3	0.99832386	0.000255998	2.7862183e-05	0.99832386	2.2015925e-05	3.9144834e-05	0.0002312641	0.0001596137	0.00027741372	0.00034997566	0.00015694667	0.00015588621
5c25e82ad1769004d870a133cdd2956b	IHECRE00002330.1	4f747ef6-b819-480e-8cd6-6f84c3ae0e01	pval	split8	81ef0f801df74000a1308cf111d38af1	regulatory_regions_n30321	30320	h3k27ac	h3k27ac	0.9999628	0.9999628	1.5272326e-07	6.064316e-07	8.5877724e-07	1.7407414e-05	1.3013507e-06	3.3104882e-06	8.856829e-07	1.1255686e-05	4.89163e-07	1.0113553e-06
5c2f9e753d712602d4ebcff0f3b51670	IHECRE00000135.3	0995675f-93a1-472f-8e43-a929a4abaab9	raw	split8	81ef0f801df74000a1308cf111d38af1	regulatory_regions_n30321	30320	h3k4me3	h3k4me3	0.99930954	0.0005200098	2.6573118e-05	1.4174269e-06	9.3912295e-06	0.99930954	1.2917929e-05	4.015388e-05	4.3382897e-06	6.836713e-05	1.8651227e-06	5.4863353e-06
5c3548c11bdd19f97f5fad7e159b0bbb	IHECRE00000236.3	0bc39444-c5d6-4c2e-a719-a28af7034202	pval	split8	81ef0f801df74000a1308cf111d38af1	regulatory_regions_n30321	30320	h3k9me3	h3k9me3	0.9993167	4.896967e-05	0.00017847156	7.301241e-05	1.9845098e-05	8.041098e-05	0.9993167	5.071073e-06	0.0001304914	4.2323612e-05	6.8076144e-05	3.6603346e-05
5c44ec9f5779444e98a51f3360fedc10	IHECRE00002439.1	638e7319-738c-4d63-808d-8aead20b4bd9	raw	split8	81ef0f801df74000a1308cf111d38af1	regulatory_regions_n30321	30320	h3k4me1	h3k4me1	0.9993412	0.0002141713	4.564186e-05	1.5788894e-05	0.9993412	2.0684434e-05	1.06360885e-05	0.00014970815	4.9178336e-05	8.842938e-05	1.887257e-05	4.56101e-05
5c81567f19da7882fbf5fbd7de73c186	IHECRE00000957.7	24f7fa54-2938-4834-8448-492029a59634	pval	split8	81ef0f801df74000a1308cf111d38af1	regulatory_regions_n30321	30320	h3k9me3	h3k9me3	0.9988902	3.249652e-05	0.00054101576	9.772688e-05	1.742297e-05	0.00010179117	0.9988902	5.7714233e-06	0.00013488869	5.079901e-05	4.833321e-05	7.9608464e-05
5c86a65245b965b7f6717913c296f22d	IHECRE00000973.6	205cb81e-b002-4f43-aff5-3151d8a1e480	fc	split8	81ef0f801df74000a1308cf111d38af1	regulatory_regions_n30321	30320	h3k36me3	h3k36me3	0.9999341	8.0639065e-06	3.698803e-07	0.9999341	3.462808e-07	5.4904314e-07	4.9343253e-06	8.3051145e-06	1.05379895e-05	1.857399e-05	8.788076e-06	5.5354435e-06
5ca92214f221c32e22f8b3486bc5216e	IHECRE00004614.1	954b2eef-b887-4e5e-9bfd-a189bb44a099	fc	split8	81ef0f801df74000a1308cf111d38af1	regulatory_regions_n30321	30320	h3k9me3	h3k9me3	0.99987316	6.9707553e-06	2.7464223e-05	1.5539084e-05	3.010126e-06	2.2723627e-05	0.99987316	1.2078104e-06	2.2705064e-05	8.430006e-06	9.250088e-06	9.6417125e-06
5cda62525fe31e05ddb1d1658f92cf85	IHECRE00000955.6	589bdf97-7b71-477f-8787-bb5a06a42659	ctl_raw	split8	81ef0f801df74000a1308cf111d38af1	regulatory_regions_n30321	30320	input	input	0.99988174	2.4169542e-06	4.0364725e-06	4.0077066e-05	4.5372162e-06	1.2618779e-06	5.8267764e-05	0.99988174	2.4504964e-06	3.8125622e-06	5.935616e-07	7.6684705e-07
5cefbf99a7b49e9a5f8af3857f02ec51	IHECRE00002720.1	8db29d12-667d-49ce-8629-8a5bda1b3e73	Unique_plusRaw	split8	81ef0f801df74000a1308cf111d38af1	regulatory_regions_n30321	30320	rna_seq	rna_seq	0.9999269	1.39409385e-05	1.3609447e-06	1.889154e-05	1.994586e-06	4.3626383e-06	1.3409164e-06	6.9701864e-06	1.5038612e-05	0.9999269	1.0047426e-06	8.199825e-06
5d1094062934690eb806b4a2b73c179e	IHECRE00001439.1	16a1663c-e650-4350-80de-de5978ba22c2	fc	split8	81ef0f801df74000a1308cf111d38af1	regulatory_regions_n30321	30320	h3k27ac	h3k27ac	0.99943537	0.99943537	1.2731665e-06	6.500017e-06	9.873897e-06	0.00027379053	7.809302e-06	2.3257995e-05	3.845125e-06	0.00022748677	2.853182e-06	7.916614e-06
5d13e4815beb65e63a976cbd3a3091d4	IHECRE00004713.2	44d9234d-e938-4209-8bc5-a1f9ee0dcbe4	pval	split8	81ef0f801df74000a1308cf111d38af1	regulatory_regions_n30321	30320	h3k36me3	h3k36me3	0.9998159	1.8545421e-05	7.5778433e-07	0.9998159	9.734125e-07	1.8686839e-06	3.6875677e-05	4.820909e-06	1.7489832e-05	5.0470706e-05	1.964697e-05	3.2802698e-05
5d1405e6d2985be12514c2e58df8bb25	IHECRE00001315.1	d18a9bb8-a055-4794-aa27-e2b7af9fbb39	raw	split8	81ef0f801df74000a1308cf111d38af1	regulatory_regions_n30321	30320	h3k4me1	h3k4me1	0.9999589	2.042457e-05	5.703728e-06	2.856802e-07	0.9999589	2.4424955e-06	3.64672e-07	5.2400437e-06	2.2276704e-06	2.2462432e-06	1.16541e-06	1.01227e-06
5d3aeaf2dd5173b3f716716128a5fdf8	IHECRE00001883.6	5bf436c2-d9fd-484d-be5d-a8862dd1060c	fc	split8	81ef0f801df74000a1308cf111d38af1	regulatory_regions_n30321	30320	h3k27me3	h3k27me3	0.999747	3.1341895e-06	0.999747	7.652218e-06	4.9804497e-05	5.46998e-05	2.5855144e-05	2.0804415e-05	3.5459198e-05	1.9041965e-05	5.1233847e-06	3.1328647e-05
5d500d3a6945be2d857e68586d5bc9ab	IHECRE00003813.1	fde459e9-ceb5-4bb4-b1e4-eaafd7232945	fc	split8	81ef0f801df74000a1308cf111d38af1	regulatory_regions_n30321	30320	h3k9me3	h3k9me3	0.99951565	6.0184925e-06	0.00036197688	1.2962704e-05	3.3349481e-06	3.4633074e-05	0.99951565	1.2170954e-06	3.2148822e-05	8.900415e-06	8.386498e-06	1.4770677e-05
5d5a5f2d85d4158cff69bd58123f58c0	IHECRE00003814.1	9eb7adce-62fb-48f3-b9ee-1f4bcda149fc	gembs_pos	split8	81ef0f801df74000a1308cf111d38af1	regulatory_regions_n30321	30320	wgbs-pbat	wgbs-pbat	0.9998368	1.5710875e-05	2.436549e-06	1.6483065e-05	1.0000316e-05	2.7976816e-06	1.43788e-05	1.0511111e-05	2.3125493e-05	8.332008e-06	0.9998368	5.949319e-05
5d62ded7dae517de08650e6dd2a261be	IHECRE00003840.2	5b445b50-f1b9-4663-88cd-0a802959c4b3	Unique_plusRaw	split8	81ef0f801df74000a1308cf111d38af1	regulatory_regions_n30321	30320	mrna_seq	mrna_seq	0.7429106	0.019509017	0.011785538	0.019552574	0.016971342	0.01646549	0.015519603	0.018687086	0.7429106	0.10312677	0.017018773	0.018453177
5d73fa4fc2523402e28528ffdf67b35a	IHECRE00001961.2	26f0e8b3-e0d8-467c-92a7-4029668db296	fc	split8	81ef0f801df74000a1308cf111d38af1	regulatory_regions_n30321	30320	h3k4me1	h3k4me1	0.99942696	0.0003161491	6.099733e-05	6.666141e-06	0.99942696	2.066127e-05	1.3813025e-05	3.5338115e-05	3.903799e-05	2.2076878e-05	1.1370295e-05	4.693525e-05
5db73f69d205056d24473b8ad7e6f87b	IHECRE00001962.2	f1bbfa0c-b731-40d3-bbd9-e1d76ee29506	pval	split8	81ef0f801df74000a1308cf111d38af1	regulatory_regions_n30321	30320	h3k27me3	h3k27me3	0.98065144	0.0005767319	0.98065144	0.00082974305	0.0022208241	0.0016491917	0.002572716	0.0036673422	0.0014705969	0.0020284206	0.0006620817	0.003670948
5dc3dce2dfb24000f1e928e1473fc1b3	IHECRE00004647.5	45100e0d-f7b5-4c54-a935-54545fef7dd3	raw	split8	81ef0f801df74000a1308cf111d38af1	regulatory_regions_n30321	30320	h3k4me1	h3k4me1	0.99999774	1.3025186e-06	8.924465e-08	1.2010686e-08	0.99999774	1.2613594e-07	5.6135443e-09	3.1950475e-07	5.3067875e-08	2.3119819e-07	1.7908539e-08	1.04541954e-07
5dc78acfab73cf58d5dbdbca2d498b81	IHECRE00003836.3	bb5f2209-5784-4d8e-bc4f-dc5a3678ac34	fc	split8	81ef0f801df74000a1308cf111d38af1	regulatory_regions_n30321	30320	h3k9me3	h3k9me3	0.997001	6.887836e-05	0.00017921216	0.000798254	3.8102546e-05	0.00015180223	0.997001	5.2219108e-05	0.00025673947	0.000107144915	7.393136e-05	0.0012728223
5dd8978301748e77a63474bdf9d424c0	IHECRE00001851.6	05b73e87-893b-4343-ab37-69c778c437f8	fc	split8	81ef0f801df74000a1308cf111d38af1	regulatory_regions_n30321	30320	h3k9me3	h3k9me3	0.99917763	2.4417248e-05	5.439401e-05	0.00011769944	7.431005e-06	2.0088184e-05	0.99917763	0.00047652208	6.123679e-05	2.1706339e-05	3.122168e-05	7.643645e-06
5df5b1906e9024e8f3f4e7fc7e04bcf1	IHECRE00000152.3	9a3cfb88-6d7d-4b7c-9d6d-96e940ce08cf	pval	split8	81ef0f801df74000a1308cf111d38af1	regulatory_regions_n30321	30320	h3k27ac	h3k27ac	0.9999033	0.9999033	1.9583624e-07	7.679402e-07	1.1832917e-06	7.415755e-05	1.7402834e-06	2.4341448e-06	8.307675e-07	1.3673215e-05	9.662876e-07	6.0527873e-07
5df5f51e8fc1ca3b6c7b6e7500412978	IHECRE00002638.1	9210ce63-c3e6-4086-a8a2-7968ff19fd63	Unique_minusRaw	split8	81ef0f801df74000a1308cf111d38af1	regulatory_regions_n30321	30320	rna_seq	rna_seq	0.9978575	5.561333e-05	2.6693444e-05	7.459941e-05	3.0354293e-05	5.1701256e-05	2.9423672e-05	3.3774777e-05	0.0017236137	0.9978575	1.9037432e-05	9.7682285e-05
5df90125c72bc9c95a0cee177e5f6c78	IHECRE00004646.5	d72b274c-4388-4236-b708-de9955384035	pval	split8	81ef0f801df74000a1308cf111d38af1	regulatory_regions_n30321	30320	h3k4me3	h3k4me3	0.9997241	6.0264654e-05	4.9037495e-05	2.6391845e-06	4.1461676e-06	0.9997241	5.6810757e-05	4.184511e-05	6.099914e-06	4.6108173e-05	2.6423072e-06	6.311229e-06
5e09fd7752398b79145ac24bec798245	IHECRE00002323.1	9195e209-b5ae-4642-83b7-0e5bac7c6dd1	pval	split8	81ef0f801df74000a1308cf111d38af1	regulatory_regions_n30321	30320	h3k27ac	h3k27ac	0.9999695	0.9999695	1.5479094e-07	6.8673745e-07	1.1488171e-06	9.995656e-06	1.2523732e-06	3.1853053e-06	7.860879e-07	1.1457158e-05	5.091038e-07	1.1074966e-06
5e99d214119171abecf5690e46fa41e7	IHECRE00004669.6	a1b5d0db-3005-48e5-98e7-3b9a5b77748b	raw	split8	81ef0f801df74000a1308cf111d38af1	regulatory_regions_n30321	30320	h3k27ac	h3k27ac	0.9996331	0.9996331	3.924496e-06	4.5306533e-06	2.6157784e-05	0.0002483588	1.338174e-05	3.0229037e-05	6.777069e-06	2.3453254e-05	5.046829e-06	5.0597973e-06
5edbd150ce0eefded994779e37c2bac8	IHECRE00003828.3	7fe9234c-b18e-418e-a5fa-41324c8b4b69	pval	split8	81ef0f801df74000a1308cf111d38af1	regulatory_regions_n30321	30320	h3k27me3	h3k27me3	0.9998037	1.7419198e-06	0.9998037	4.443014e-06	2.7947774e-05	8.084281e-05	2.4515335e-05	5.8105875e-06	1.8499728e-05	9.274779e-06	2.2737734e-06	2.1060565e-05
5f193da993dfaeaa62032969905cc7a0	IHECRE00002225.1	f42f1956-8663-42d4-aa40-d5899b254a90	Unique_plusRaw	split8	81ef0f801df74000a1308cf111d38af1	regulatory_regions_n30321	30320	rna_seq	rna_seq	0.998623	6.231618e-05	1.7850361e-05	5.70128e-05	1.930782e-05	4.2944746e-05	2.175869e-05	2.2977747e-05	0.0010526342	0.998623	1.6094667e-05	6.412224e-05
5f1fe812bce842a05f9577ef6e610d5d	IHECRE00003142.2	7ed5a8ac-bf87-47fa-8b0b-44cec8eb29f8	fc	split8	81ef0f801df74000a1308cf111d38af1	regulatory_regions_n30321	30320	h3k27ac	h3k27ac	0.9999236	0.9999236	6.3605995e-07	2.247938e-06	4.3364642e-05	5.731029e-06	2.769519e-06	3.5991218e-06	2.5412353e-06	1.0817799e-05	3.2092805e-06	1.6090773e-06
5f3c656400bf8d6b8a19cc1bfb3ba384	IHECRE00000991.6	4cf5e34c-e1ee-4e17-9b3c-de4ee0b13205	pval	split8	81ef0f801df74000a1308cf111d38af1	regulatory_regions_n30321	30320	h3k36me3	h3k36me3	0.9998952	1.3903201e-05	5.0474273e-07	0.9998952	4.5927823e-07	8.964993e-07	1.0318895e-05	1.5824939e-05	2.4278062e-05	1.8814206e-05	1.2024382e-05	7.513215e-06
5f49e82c07633b2b7735123fc1b6e488	IHECRE00001469.1	f5dcaaa3-799f-4eab-9933-d54b2ee3f783	fc	split8	81ef0f801df74000a1308cf111d38af1	regulatory_regions_n30321	30320	h3k27ac	h3k27ac	0.9993587	0.9993587	1.8808943e-06	5.712642e-06	7.5786097e-06	0.00047081054	9.652334e-06	4.3744934e-05	6.261964e-06	8.5147876e-05	4.9910063e-06	5.3725375e-06
5f79a7d16926984eedb3f4f3bdc3a671	IHECRE00001892.7	3aa6df7a-71ce-4255-a277-c95974933ec4	Unique_plusRaw	split8	81ef0f801df74000a1308cf111d38af1	regulatory_regions_n30321	30320	rna_seq	rna_seq	0.97260225	0.00013760067	5.4005992e-05	0.0003052816	5.0759634e-05	0.00014245289	7.002725e-05	7.027465e-05	0.026294028	0.97260225	4.6159337e-05	0.0002270396
5f7d1b0fdc3dca3dcec7d830acff5672	IHECRE00000790.1	d6846b92-06c9-477c-94f4-6a4965e7e19a	Unique_plusRaw	split8	81ef0f801df74000a1308cf111d38af1	regulatory_regions_n30321	30320	rna_seq	rna_seq	0.9914281	0.00010578504	0.00010050105	0.00012598901	9.9009e-05	0.000104721155	0.00010244144	0.00011295726	0.0074844337	0.9914281	5.1837815e-05	0.00028412676
5fc3fbe2e3435a655a2acf022c647d73	IHECRE00002265.1	75fede15-6b8b-4a2f-a08f-baf2f31f2ce1	Unique_minusRaw	split8	81ef0f801df74000a1308cf111d38af1	regulatory_regions_n30321	30320	rna_seq	rna_seq	0.9959026	0.00045690892	6.994864e-05	0.0013986467	0.00026842966	0.00020258965	0.0001507448	0.000318453	0.0008325864	0.9959026	0.00018027771	0.0002188514
5fe5c430a6b874141c5f963fce100e43	IHECRE00001022.4	3e8cd7ae-4c22-4089-aa8a-27a83bb4c615	gembs_neg	split8	81ef0f801df74000a1308cf111d38af1	regulatory_regions_n30321	30320	wgbs-standard	wgbs-standard	0.9960912	2.7579952e-05	1.34419215e-05	7.133646e-05	3.0860465e-05	7.101305e-06	4.378241e-05	3.0595642e-05	3.3140383e-05	4.892126e-05	0.00360185	0.9960912
5fea735493d6bceb920289f04794fb88	IHECRE00004877.1	34f75cd6-8915-47a6-9aab-37b018a9bdbc	Unique_plusRaw	split8	81ef0f801df74000a1308cf111d38af1	regulatory_regions_n30321	30320	mrna_seq	mrna_seq	0.994409	0.00015887032	0.00010777317	0.0001352289	0.00013027503	0.00010142656	0.00015586556	0.00010138575	0.994409	0.004401252	0.000115840165	0.00018298737
5ffdd0cce7568a6b828e2dba23bfaf8c	IHECRE00001546.1	37e46e69-fcc7-4b78-84e3-84d20f000766	fc	split8	81ef0f801df74000a1308cf111d38af1	regulatory_regions_n30321	30320	h3k9me3	h3k9me3	0.999995	4.4503167e-07	3.792267e-07	5.25071e-07	8.719535e-08	8.130249e-07	0.999995	2.3756682e-08	1.3825404e-06	3.3444687e-07	6.79322e-07	3.3896282e-07
602e939fc6d84b1842548ba612cbee2d	IHECRE00003714.7	b5e33850-aa1a-4573-9baa-9915ad1083d4	pval	split8	81ef0f801df74000a1308cf111d38af1	regulatory_regions_n30321	30320	h3k4me1	h3k4me1	0.9976349	0.0010831087	0.0003113905	3.683463e-05	0.9976349	0.00013748268	5.4286982e-05	0.00017231632	0.000246493	8.497312e-05	8.6979984e-05	0.00015128823
603f021125c3a68be2a55ca11bdecb62	IHECRE00000972.6	8e264ed8-afdd-468a-8bbe-7ea6fcae8b7f	fc	split8	81ef0f801df74000a1308cf111d38af1	regulatory_regions_n30321	30320	h3k36me3	h3k36me3	0.9985044	7.679652e-05	4.380917e-06	0.9985044	3.4604882e-06	5.750682e-06	0.00016047891	0.000373667	0.00041035534	9.154894e-05	0.00031903083	5.0396862e-05
604ddbc5aa136cbadb5727ae1c117f9c	IHECRE00001249.1	d9084971-3596-46ae-b2c3-b636876ab0cf	fc	split8	81ef0f801df74000a1308cf111d38af1	regulatory_regions_n30321	30320	h3k4me1	h3k4me1	0.9997588	7.4281445e-05	3.3609074e-05	2.223553e-06	0.9997588	1.4598663e-05	3.1147958e-06	2.463063e-05	1.7154789e-05	1.17434965e-05	1.4212552e-06	5.8481033e-05
6064c7c3e326195938be1b309d687272	IHECRE00004672.5	2da91389-6e78-457b-a14c-7f4eff36d03f	pval	split8	81ef0f801df74000a1308cf111d38af1	regulatory_regions_n30321	30320	h3k27ac	h3k27ac	0.9997595	0.9997595	1.5685356e-06	1.7938044e-06	5.776071e-06	0.0001827573	7.0981873e-06	1.3366748e-05	2.84079e-06	2.0384967e-05	2.2566069e-06	2.7363028e-06
607790f8a6ca29850cfaff61ac3fbe8b	IHECRE00004737.1	2f0d49d3-4163-41cc-9b7c-b89ec18a62e3	fc	split8	81ef0f801df74000a1308cf111d38af1	regulatory_regions_n30321	30320	h3k27ac	h3k27ac	0.9971585	0.9971585	1.232477e-05	2.1076661e-05	3.6292735e-05	0.0024510287	7.834306e-05	6.8695976e-05	2.5123618e-05	8.9455396e-05	3.3402885e-05	2.5776326e-05
607e8b14ccf5417808d946eca3c330f9	IHECRE00003844.4	a77ef02b-bb33-4164-a363-1bb99e32820a	fc	split8	81ef0f801df74000a1308cf111d38af1	regulatory_regions_n30321	30320	h3k4me1	h3k4me1	0.98043674	0.001654737	0.0018412902	0.0002906229	0.98043674	0.0009033537	0.00055019464	0.011010302	0.0018145	0.00041996408	0.00035002394	0.0007282933
608a147d1b82415adb4a68e0f4193ca0	IHECRE00001052.6	af9ad7db-f4ae-4657-83e6-747153af3049	fc	split8	81ef0f801df74000a1308cf111d38af1	regulatory_regions_n30321	30320	h3k4me3	h3k4me3	0.99907887	0.0007031945	2.4489642e-05	1.570041e-06	3.94239e-05	0.99907887	3.5729026e-05	6.538884e-05	7.241555e-06	3.5735946e-05	1.9833744e-06	6.2819013e-06
6091701a7e33eff4eb3ce7a5a3657565	IHECRE00000027.3	97de962a-0cae-4248-ab76-3d3fe1777a34	fc	split8	81ef0f801df74000a1308cf111d38af1	regulatory_regions_n30321	30320	h3k27ac	h3k27ac	0.99977344	0.99977344	8.043929e-07	9.674737e-06	8.32692e-06	5.7588066e-05	8.786983e-06	1.8084997e-05	6.072737e-06	0.000104034756	2.5947656e-06	1.042379e-05
60c5967e228bf9ec391cce782de81891	IHECRE00004705.6	c308870a-d6e9-4b9c-a767-6dd3575ed1b9	raw	split8	81ef0f801df74000a1308cf111d38af1	regulatory_regions_n30321	30320	h3k27me3	h3k27me3	0.9999423	2.4637194e-07	0.9999423	9.968011e-07	1.25255465e-05	1.1772645e-05	1.0759632e-05	2.4950264e-06	6.1692926e-06	2.6558962e-06	3.7654002e-07	9.7466955e-06
60d46613fab1ae0a406ac1e111adace7	IHECRE00002438.1	5b2bb526-c648-49d7-bf1e-d38da140a478	Unique_minusRaw	split8	81ef0f801df74000a1308cf111d38af1	regulatory_regions_n30321	30320	rna_seq	rna_seq	0.99904674	0.00012839051	1.6799273e-05	0.00029531043	6.06475e-05	6.82562e-05	3.1605246e-05	6.645084e-05	0.00017631285	0.99904674	3.3418775e-05	7.619578e-05
60ecdc58d46e78920dd54dc45c4d7fc0	IHECRE00001906.1	f76edb4e-8305-4b55-b0bf-94b537e504c5	gembs_neg	split8	81ef0f801df74000a1308cf111d38af1	regulatory_regions_n30321	30320	wgbs-pbat	wgbs-pbat	0.97783864	7.579845e-05	3.0561972e-05	0.00012335883	4.971572e-05	1.9004105e-05	0.0001377463	9.985473e-05	0.00013564645	8.353111e-05	0.97783864	0.021406112
612d9cffb283f514d46df4a2d8067983	IHECRE00002544.1	3685c3c9-03cb-4bfc-a1eb-ee2401786da7	pval	split8	81ef0f801df74000a1308cf111d38af1	regulatory_regions_n30321	30320	h3k4me1	h3k4me1	0.9990583	0.00046722076	7.816073e-05	1.7414357e-05	0.9990583	5.5765067e-05	2.2580729e-05	5.3652886e-05	5.7182086e-05	6.449992e-05	3.1746597e-05	9.3487026e-05
6174e6a513282e6c72470bb47e05794c	IHECRE00001297.1	b1b9da7b-1559-4acd-a66b-9923db54b037	Unique_minusRaw	split8	81ef0f801df74000a1308cf111d38af1	regulatory_regions_n30321	30320	rna_seq	rna_seq	0.9961965	0.00041550264	6.918862e-05	0.00079245033	0.0001467427	0.0001509189	8.1525206e-05	0.00012966448	0.0016730288	0.9961965	7.163457e-05	0.00027277292
61c85f3a485d7d785030c63df70617c6	IHECRE00003739.1	7fd88d8c-2f34-406f-995c-bfc4235955b5	gembs_neg	split8	81ef0f801df74000a1308cf111d38af1	regulatory_regions_n30321	30320	wgbs-pbat	wgbs-pbat	0.98057187	0.00011984646	3.529725e-05	0.00020317396	9.459195e-05	3.0931336e-05	0.00012739935	8.653103e-05	0.00021536904	0.00010775155	0.98057187	0.018407345
61d6210b2df712b4d30704139e33ae8f	IHECRE00003739.1	7fd88d8c-2f34-406f-995c-bfc4235955b5	gembs_pos	split8	81ef0f801df74000a1308cf111d38af1	regulatory_regions_n30321	30320	wgbs-pbat	wgbs-pbat	0.9959565	6.4232496e-05	1.5125691e-05	8.8282635e-05	4.2882268e-05	1.4204245e-05	6.395115e-05	3.5095043e-05	8.569116e-05	5.687661e-05	0.9959565	0.0035770822
61e4be93648e53789416e6ddb3a3cb34	IHECRE00003826.4	3b07c369-960c-43eb-b4e5-3e3773e044bc	ctl_raw	split8	81ef0f801df74000a1308cf111d38af1	regulatory_regions_n30321	30320	input	input	0.99802893	0.00011432051	0.00031050591	0.00036113476	0.00012159761	8.394152e-05	0.0006260431	0.99802893	0.00011563676	0.00011523758	3.3532848e-05	8.903315e-05
620b63be522adc0191570ef8f4683624	IHECRE00000967.6	51eb7c69-34f1-4645-ade1-4af963c84aaa	raw	split8	81ef0f801df74000a1308cf111d38af1	regulatory_regions_n30321	30320	h3k4me1	h3k4me1	0.99966335	0.00020120396	9.446923e-06	1.7582674e-06	0.99966335	9.867733e-06	1.9421161e-06	8.963026e-05	5.706046e-06	9.488159e-06	2.2665524e-06	5.3895574e-06
621c6fd05b811ce92b8bc0e1b9017478	IHECRE00002396.1	04b23368-2f01-453c-8ada-1628e33d5ba0	fc	split8	81ef0f801df74000a1308cf111d38af1	regulatory_regions_n30321	30320	h3k27ac	h3k27ac	0.9999497	0.9999497	1.6342153e-07	2.007628e-06	1.7706188e-06	1.4770568e-05	1.9100091e-06	7.2476664e-06	1.4191507e-06	1.865338e-05	6.055227e-07	1.8237746e-06
6277c0482d2675a9be900109b24a5d78	IHECRE00001877.2	6a14e7e7-ca09-40c7-8b1d-e9b4a534417b	fc	split8	81ef0f801df74000a1308cf111d38af1	regulatory_regions_n30321	30320	h3k4me3	h3k4me3	0.9980083	0.0010185606	0.00012566797	1.4060131e-05	2.1589514e-05	0.9980083	0.00014745766	0.00022809455	1.7243434e-05	0.00035594226	7.880681e-06	5.5277007e-05
6279dd8c25f8947632e8206d99c98d33	IHECRE00001236.5	89a447bb-7116-45ed-914d-ea08ca13224b	raw	split8	81ef0f801df74000a1308cf111d38af1	regulatory_regions_n30321	30320	h3k27me3	h3k27me3	0.98710805	0.00015823825	0.98710805	0.0002546199	0.00035061306	0.00043105113	0.008638404	0.0011027233	0.0009219474	0.00026831505	0.00048511152	0.00028081282
62e7b9ff6ca97545d3580cf921525bab	IHECRE00000785.3	7eecccf6-bc2a-4d39-930a-5df6123e8355	raw	split8	81ef0f801df74000a1308cf111d38af1	regulatory_regions_n30321	30320	h3k4me3	h3k4me3	0.9987017	0.0008136571	3.8828017e-05	7.118341e-06	8.074284e-05	0.9987017	7.089923e-05	0.0001502611	1.757693e-05	0.00010276216	1.2274338e-05	4.0417763e-06
62f623be42408d7739440ff92dd98b26	IHECRE00003205.2	601a9f4a-b62a-4439-a540-fe6d080509bb	fc	split8	81ef0f801df74000a1308cf111d38af1	regulatory_regions_n30321	30320	h3k27ac	h3k27ac	0.99993455	0.99993455	3.7901358e-07	1.3638877e-06	1.9424364e-05	1.6559394e-05	2.840819e-06	9.409631e-06	1.9585907e-06	1.01662445e-05	2.4652854e-06	8.9962214e-07
6305df3899a0382a1755a8465365603f	IHECRE00000773.1	a4e904d3-bfd4-4e3e-9df1-2aa63d27f9e0	pval	split8	81ef0f801df74000a1308cf111d38af1	regulatory_regions_n30321	30320	h3k4me3	h3k4me3	0.9968928	0.0017270365	0.00013468663	3.258512e-05	4.179745e-05	0.9968928	0.00028862254	9.385066e-05	4.9803602e-05	0.0006395803	4.3997283e-05	5.519832e-05
630ae757ed561951f34c9330f103a3fb	IHECRE00001916.1	e7613ff6-6db0-405e-a3e1-4d00a7bd21ef	fc	split8	81ef0f801df74000a1308cf111d38af1	regulatory_regions_n30321	30320	h3k4me1	h3k4me1	0.9999728	1.2701592e-05	3.8362236e-06	2.8055078e-07	0.9999728	1.2871988e-06	3.6887798e-07	1.8865696e-06	1.6982519e-06	2.2490267e-06	4.948883e-07	2.3202638e-06
632510f677f21306fa310104fde3eb30	IHECRE00004693.6	1187f9f5-267d-4878-a72b-4e023e2cc1f7	pval	split8	81ef0f801df74000a1308cf111d38af1	regulatory_regions_n30321	30320	h3k4me1	h3k4me1	0.9856295	0.011820991	0.000285188	0.00013620051	0.9856295	0.00012584169	0.00016788697	0.0004797764	0.00039073717	0.0003582183	0.0004378453	0.00016783077
632663077434a6b9d12567e3a64050ff	IHECRE00003406.1	bb82b3c5-0d9c-49a4-8851-7a0ef21bdaa4	fc	split8	81ef0f801df74000a1308cf111d38af1	regulatory_regions_n30321	30320	h3k27ac	h3k27ac	0.9935272	0.9935272	0.00010094837	0.000113971895	0.000333153	0.0014845683	0.00045772205	0.0031735217	0.00012845981	0.00048071743	5.4135846e-05	0.00014556583
639ce55d3dcabb89afef0cd8470ef0b7	IHECRE00001417.1	80677559-ee62-4f74-b28d-fff493db8793	fc	split8	81ef0f801df74000a1308cf111d38af1	regulatory_regions_n30321	30320	h3k4me1	h3k4me1	0.99930394	0.00030447834	3.2152067e-05	8.511938e-06	0.99930394	1.4319369e-05	6.652188e-06	0.00021460639	3.940932e-05	2.7864358e-05	9.373424e-06	3.8584098e-05
63d171418c1f293d567d26fabf3a0fcb	IHECRE00004606.2	5946f083-9733-4b0e-bccd-bb3958898b16	fc	split8	81ef0f801df74000a1308cf111d38af1	regulatory_regions_n30321	30320	h3k4me1	h3k4me1	0.9995616	0.0002509322	1.6442846e-05	5.8788846e-06	0.9995616	1.2162585e-05	1.0216073e-05	6.077107e-05	3.0690586e-05	1.893925e-05	2.3227747e-05	9.069463e-06
63d5237c1be72737259e7298c20c3e96	IHECRE00001313.1	516c9dac-f722-4bfb-919b-0a46a2f1013e	raw	split8	81ef0f801df74000a1308cf111d38af1	regulatory_regions_n30321	30320	h3k4me3	h3k4me3	0.9949772	0.0010276772	9.477844e-05	1.0627511e-05	7.864561e-05	0.9949772	0.00014334024	0.0033749305	2.0318417e-05	0.00024233588	4.7149083e-06	2.5548006e-05
64074fa56deaa2c7619e21733b65faf2	IHECRE00004656.5	ec7c4fbb-8888-44ad-9565-e03051edab98	fc	split8	81ef0f801df74000a1308cf111d38af1	regulatory_regions_n30321	30320	h3k9me3	h3k9me3	0.999874	4.7808794e-06	2.6211288e-05	3.440333e-05	2.0039352e-06	8.093817e-06	0.999874	7.3674796e-06	1.788906e-05	6.142958e-06	8.714964e-06	1.0342962e-05
6415a9309513f14ce4e1891ec5306470	IHECRE00000246.3	17e8d437-9912-4182-bfcd-8c63788e1a5b	pval	split8	81ef0f801df74000a1308cf111d38af1	regulatory_regions_n30321	30320	h3k27me3	h3k27me3	0.91848713	0.0033558675	0.91848713	0.0031955224	0.00487413	0.006997918	0.037176	0.003929416	0.009164559	0.003922441	0.0032132328	0.0056836973
6445a5395deddd6da98b7bbe2ead0fdc	IHECRE00004877.1	34f75cd6-8915-47a6-9aab-37b018a9bdbc	Unique_minusRaw	split8	81ef0f801df74000a1308cf111d38af1	regulatory_regions_n30321	30320	mrna_seq	mrna_seq	0.9991844	2.834169e-05	2.8800308e-05	3.0813535e-05	2.7212485e-05	2.3208446e-05	4.069078e-05	2.4419696e-05	0.9991844	0.00054774206	2.9591769e-05	3.469544e-05
6447d502e9a491bdd1cb764cbb84f11c	IHECRE00002588.1	9f1c9666-ec8d-45f9-9912-ac1195a680a7	raw	split8	81ef0f801df74000a1308cf111d38af1	regulatory_regions_n30321	30320	h3k27ac	h3k27ac	0.99995816	0.99995816	1.6544615e-07	1.004656e-06	2.8256682e-06	9.929615e-06	1.3229577e-06	7.0849746e-06	7.645842e-07	1.6886592e-05	3.5533313e-07	1.6269756e-06
648ccb0d1429e80ef3dc8a731936f6df	IHECRE00000813.1	3149003f-0ac2-4fdb-a0d8-3d2a295c2828	fc	split8	81ef0f801df74000a1308cf111d38af1	regulatory_regions_n30321	30320	h3k4me3	h3k4me3	0.9998951	3.1441432e-05	1.8402525e-05	6.727737e-07	3.577215e-06	0.9998951	1.9591047e-05	3.6108836e-06	3.7992452e-06	2.0674459e-05	9.834949e-07	2.1814171e-06
64c334e25c41cd60178732008b294224	IHECRE00003114.2	49190de7-0716-4844-a196-ed43b497fa5c	raw	split8	81ef0f801df74000a1308cf111d38af1	regulatory_regions_n30321	30320	h3k27ac	h3k27ac	0.9974287	0.9974287	4.4073313e-05	0.00014823425	0.0009920833	0.000107602005	0.0001478216	0.00021839971	0.00014407639	0.00048019903	0.00017086748	0.000117739066
64d923d281d20434faf2c0fde33ac688	IHECRE00000950.7	1fd769a0-1055-4bb5-9a39-c071caba4798	fc	split8	81ef0f801df74000a1308cf111d38af1	regulatory_regions_n30321	30320	h3k4me3	h3k4me3	0.9985	0.0010234604	5.4779895e-05	4.6096557e-06	3.204991e-05	0.9985	0.00015440781	0.00012503909	1.9070083e-05	6.738383e-05	8.756537e-06	1.06100215e-05
6501cbf0eba3433a86c11f5d1d4561c0	IHECRE00003714.7	b5e33850-aa1a-4573-9baa-9915ad1083d4	raw	split8	81ef0f801df74000a1308cf111d38af1	regulatory_regions_n30321	30320	h3k4me1	h3k4me1	0.99772733	0.0008209464	0.0003303025	2.7421987e-05	0.99772733	0.00022727285	4.763153e-05	0.0003584885	0.00018785118	7.636399e-05	5.5903893e-05	0.0001406306
650ae0d51db7eecbe2abeeae418458de	IHECRE00002270.2	2564c7cb-3353-4ca8-81bb-d262bb3e9c88	pval	split8	81ef0f801df74000a1308cf111d38af1	regulatory_regions_n30321	30320	h3k4me1	h3k4me1	0.9997373	0.00010832905	1.7890026e-05	7.28213e-06	0.9997373	4.9823993e-06	3.7897914e-06	3.7100963e-05	2.142651e-05	3.1187166e-05	9.174721e-06	2.1482265e-05
652181b3c8b1200bac8a49ff89a96211	IHECRE00002290.1	8615ef68-ce6f-46c7-a993-bfed9ac9db0f	pval	split8	81ef0f801df74000a1308cf111d38af1	regulatory_regions_n30321	30320	h3k27ac	h3k27ac	0.99981076	0.99981076	3.2010691e-06	6.2825297e-06	1.6079703e-05	7.967545e-05	1.343184e-05	1.0026001e-05	8.954056e-06	3.2613032e-05	5.891807e-06	1.3113561e-05
652f10054ce40b2a36dae8a7217d7612	IHECRE00004599.1	98373d31-b5c0-4e65-aa74-eb0b757a2417	gembs_neg	split8	81ef0f801df74000a1308cf111d38af1	regulatory_regions_n30321	30320	wgbs-pbat	wgbs-pbat	0.9957561	0.0001570845	1.3695387e-05	0.0016106613	9.632844e-05	1.4313029e-05	8.876519e-05	7.301151e-05	0.0001689387	0.000104391154	0.9957561	0.0019165961
6536ffee6d629676f4a33ad97bbbab79	IHECRE00004695.5	55e5b50b-7162-4105-81a5-82e34310c551	fc	split8	81ef0f801df74000a1308cf111d38af1	regulatory_regions_n30321	30320	h3k4me3	h3k4me3	0.99956185	0.00017675993	9.482822e-05	3.3140211e-06	1.0776381e-05	0.99956185	5.7444027e-05	1.9965875e-05	1.0158618e-05	4.9626502e-05	3.7282473e-06	1.1476902e-05
65396cd6d30c06f2ef9e388458087d1b	IHECRE00000988.6	8c58d256-da34-4b57-9930-cc3ed74758ea	fc	split8	81ef0f801df74000a1308cf111d38af1	regulatory_regions_n30321	30320	h3k4me1	h3k4me1	0.9993703	0.00038754186	2.9647446e-05	4.002966e-06	0.9993703	8.51779e-06	1.1491239e-05	0.00011581194	3.2122174e-05	1.2105239e-05	1.5087743e-05	1.3529635e-05
656ed92937597835ecba72f1211fb457	IHECRE00004684.5	a09c9a68-e7d6-4332-959f-7d3b5893bd24	raw	split8	81ef0f801df74000a1308cf111d38af1	regulatory_regions_n30321	30320	h3k9me3	h3k9me3	0.9999976	1.2431083e-07	3.4800985e-07	2.8215504e-07	3.7865327e-08	5.9619254e-07	0.9999976	1.3456487e-08	4.9641176e-07	1.9158375e-07	1.5158774e-07	2.2379449e-07
6574db08c15085a51f86566abfc4e440	IHECRE00000956.7	96a777ae-3069-43da-816c-1ae1f17e0a64	fc	split8	81ef0f801df74000a1308cf111d38af1	regulatory_regions_n30321	30320	h3k36me3	h3k36me3	0.99914694	0.00010510908	1.8660039e-06	0.99914694	7.457954e-06	3.1867673e-06	5.8341e-05	0.00010738015	8.316542e-05	7.400964e-05	0.00037322074	3.912857e-05
657ebda3d7d6204fef792ac52a402764	IHECRE00002213.1	fa038e30-acfd-4aa3-bae4-8cf473938189	Unique_minusRaw	split8	81ef0f801df74000a1308cf111d38af1	regulatory_regions_n30321	30320	rna_seq	rna_seq	0.99775594	0.00025422935	3.828035e-05	0.0007910641	0.00015186127	0.00011933935	7.9039935e-05	0.00016016971	0.00042271984	0.99775594	9.8536824e-05	0.00012878481
6589b9e56807054d123386695ee801c4	IHECRE00001405.1	52c740de-797b-45ad-bcd0-0aa08fb84844	pval	split8	81ef0f801df74000a1308cf111d38af1	regulatory_regions_n30321	30320	h3k9me3	h3k9me3	0.9996886	3.6116155e-06	0.00023459335	8.725848e-06	1.9776794e-06	1.5832084e-05	0.9996886	5.290871e-07	2.4336046e-05	4.6872046e-06	3.7241427e-06	1.3468088e-05
65a3d07e77a96c756b0dd145c29b4d0c	IHECRE00000236.3	0bc39444-c5d6-4c2e-a719-a28af7034202	ctl_raw	split8	81ef0f801df74000a1308cf111d38af1	regulatory_regions_n30321	30320	input	input	0.96372575	0.012097458	0.0009747079	0.0027428984	0.0074785524	0.0014307124	0.0028068975	0.96372575	0.0013677208	0.0015855546	0.0038620098	0.001927761
65e6a9abd8fb5f00ce2274b7c6cb8658	IHECRE00003256.2	8d829029-23b0-45f3-a7cb-4928407810fc	raw	split8	81ef0f801df74000a1308cf111d38af1	regulatory_regions_n30321	30320	h3k27ac	h3k27ac	0.9999021	0.9999021	4.4159646e-07	2.040185e-06	5.443532e-05	5.1935535e-06	2.937351e-06	1.7439623e-05	3.2407515e-06	7.451891e-06	3.560943e-06	9.804994e-07
66064a92f5b848e203a3be1bd773e911	IHECRE00000990.6	602b9087-8b1a-4c64-ab2d-a3c1c82c54a6	pval	split8	81ef0f801df74000a1308cf111d38af1	regulatory_regions_n30321	30320	h3k27me3	h3k27me3	0.99969554	2.463526e-06	0.99969554	7.568132e-06	6.5541746e-05	9.0949725e-05	2.4458157e-05	1.0483568e-05	3.1357013e-05	2.1781892e-05	3.545164e-06	4.643707e-05
661c1490b42a1a3dcdded0a4eb03705f	IHECRE00000726.3	79951edb-efe3-4784-8c32-cbf15062baa7	Unique_minusRaw	split8	81ef0f801df74000a1308cf111d38af1	regulatory_regions_n30321	30320	rna_seq	rna_seq	0.99806434	8.0215075e-05	2.3218317e-05	8.7634035e-05	3.5213154e-05	5.048955e-05	2.5002175e-05	2.5760477e-05	0.0015169041	0.99806434	2.0006031e-05	7.1339724e-05
66279e01bc3d2c5947b4d9830e97e39b	IHECRE00004681.5	c6a7774b-6eaf-490c-a1c8-9eecf570b062	fc	split8	81ef0f801df74000a1308cf111d38af1	regulatory_regions_n30321	30320	h3k27ac	h3k27ac	0.9999174	0.9999174	9.1635917e-07	8.945583e-07	4.9308863e-05	1.4864598e-05	2.7062804e-06	3.6507113e-06	2.3013508e-06	4.981173e-06	1.3976634e-06	1.4868843e-06
6634e24182797feb7bab2337cbbb45d6	IHECRE00002316.1	4ae48b60-b5e3-4bb1-99ed-a804d594dd94	pval	split8	81ef0f801df74000a1308cf111d38af1	regulatory_regions_n30321	30320	h3k27ac	h3k27ac	0.9999517	0.9999517	2.1471895e-07	7.053496e-07	7.924916e-07	2.0829842e-05	1.6054638e-06	3.91111e-06	9.578008e-07	1.7451102e-05	6.239725e-07	1.2331666e-06
6653e383f92446c39aedf856fec9d6ec	IHECRE00002465.1	ddd34fd3-6862-4792-8d2d-9b631a0ac372	raw	split8	81ef0f801df74000a1308cf111d38af1	regulatory_regions_n30321	30320	h3k4me1	h3k4me1	0.99958307	0.00010994668	3.0415542e-05	1.6346792e-05	0.99958307	9.961204e-06	5.3594745e-06	6.788926e-05	3.1472297e-05	8.624187e-05	1.0568181e-05	4.8713646e-05
666c3a681ec1c0e1c7cbdb9a2975c74f	IHECRE00001546.1	967ca253-1932-4175-8466-de89b0808edb	pval	split8	81ef0f801df74000a1308cf111d38af1	regulatory_regions_n30321	30320	h3k27ac	h3k27ac	0.9985629	0.9985629	3.456782e-06	7.400994e-06	8.646386e-06	0.0010653052	1.4970994e-05	3.6803554e-05	6.496362e-06	0.0002752625	5.269893e-06	1.3499908e-05
667e105ba0975847eb7fcf81d66d6266	IHECRE00002195.1	9d8f278a-6cd5-4c57-a670-c3626214590e	Unique_minusRaw	split8	81ef0f801df74000a1308cf111d38af1	regulatory_regions_n30321	30320	rna_seq	rna_seq	0.99948347	9.495164e-05	5.113425e-06	0.00011652727	1.0518555e-05	2.4798708e-05	9.790366e-06	2.735079e-05	0.00016489196	0.99948347	6.5522563e-06	5.6044126e-05
6693df09f5d749a9cbd9ce98ac8d723f	IHECRE00003826.4	3b07c369-960c-43eb-b4e5-3e3773e044bc	pval	split8	81ef0f801df74000a1308cf111d38af1	regulatory_regions_n30321	30320	h3k9me3	h3k9me3	0.9999509	3.0715935e-06	2.2335794e-06	9.792833e-06	1.2865103e-06	7.918499e-06	0.9999509	2.0500354e-07	1.1093772e-05	4.1169583e-06	4.6069067e-06	4.7426142e-06
669e244cdd0b2fe881d6813d35d05b3f	IHECRE00001023.7	6cd9ce05-59f5-4195-8d6d-10d170777c0b	Unique_minusRaw	split8	81ef0f801df74000a1308cf111d38af1	regulatory_regions_n30321	30320	mrna_seq	mrna_seq	0.9972584	7.393156e-05	3.6973765e-05	0.0003753953	4.0926305e-05	5.3810672e-05	9.2674185e-05	5.4781693e-05	0.9972584	0.0017385246	9.172274e-05	0.00018286565
66c3ef2e045111be989d23fd6edeabc9	IHECRE00001892.7	68f6c400-c106-443e-8636-56b5afbcfe6d	fc	split8	81ef0f801df74000a1308cf111d38af1	regulatory_regions_n30321	30320	h3k4me3	h3k4me3	0.99853325	0.00084554375	4.6370296e-05	3.7609782e-06	0.00031724208	0.99853325	2.865949e-05	8.339127e-05	1.2607452e-05	0.000108789376	5.77269e-06	1.4527553e-05
66c4cc999e0c26519fa78647f2cca147	IHECRE00001447.1	93be3d5e-de27-4323-a7cc-c9b7ee0319de	raw	split8	81ef0f801df74000a1308cf111d38af1	regulatory_regions_n30321	30320	h3k27ac	h3k27ac	0.99992216	0.99992216	1.834915e-07	2.962705e-06	5.8579267e-06	3.355048e-05	1.500969e-06	6.547035e-06	1.3450789e-06	2.3682964e-05	1.6856901e-06	4.770345e-07
66c8024cfc4a74e3c8fa03291cdc7ddf	IHECRE00002022.1	e0ffc1e2-7116-400a-ac8a-4d91849b4bb4	Unique_minusRaw	split8	81ef0f801df74000a1308cf111d38af1	regulatory_regions_n30321	30320	rna_seq	rna_seq	0.99286884	0.00021882655	0.00018144559	0.00016189358	0.00014849874	0.00017363943	0.00015850781	0.00017507075	0.0055832574	0.99286884	0.0001200067	0.00020999357
66dd4f4403984fc50244e23dbb1a48fa	IHECRE00001962.2	f1bbfa0c-b731-40d3-bbd9-e1d76ee29506	raw	split8	81ef0f801df74000a1308cf111d38af1	regulatory_regions_n30321	30320	h3k27me3	h3k27me3	0.98463213	0.00043179875	0.98463213	0.0006427512	0.0011610806	0.0011612272	0.0033063584	0.003373296	0.0013374517	0.001333447	0.000581579	0.0020388346
66e0f275dc94ee61afa68029000c2043	IHECRE00002479.1	a46ec3b7-6df0-4eef-b78c-3fdb38f94a89	Unique_plusRaw	split8	81ef0f801df74000a1308cf111d38af1	regulatory_regions_n30321	30320	rna_seq	rna_seq	0.99956185	8.6708445e-05	6.3367997e-06	9.4502764e-05	1.777491e-05	1.9171608e-05	7.659298e-06	3.7230297e-05	0.00012746337	0.99956185	7.255974e-06	3.4019857e-05
66e193fdaa65e166f4a4d657ee33bb54	IHECRE00000992.7	269c7bdb-5224-43fa-a5d5-7860eaac019c	ctl_raw	split8	81ef0f801df74000a1308cf111d38af1	regulatory_regions_n30321	30320	input	input	0.99953413	4.238299e-05	4.7970057e-05	2.701519e-05	0.00011645941	4.833926e-06	0.00019721627	0.99953413	1.6297909e-05	7.060236e-06	6.232996e-06	3.565199e-07
67064945656049b90d6988c368d9ddec	IHECRE00001966.2	7bd15033-6b5c-44b4-ab1d-ea9eed4366d5	gembs_pos	split8	81ef0f801df74000a1308cf111d38af1	regulatory_regions_n30321	30320	wgbs-pbat	wgbs-pbat	0.9964695	4.0851206e-05	1.0430781e-05	6.996417e-05	2.708634e-05	9.475485e-06	4.981337e-05	2.9809671e-05	7.122226e-05	3.8003396e-05	0.9964695	0.0031837416
672556de825a63aaf147c0c86d197ef5	IHECRE00000316.2	2b903a7c-e328-4920-9279-d7c568697270	Unique_minusRaw	split8	81ef0f801df74000a1308cf111d38af1	regulatory_regions_n30321	30320	mrna_seq	mrna_seq	0.62596226	0.000100786565	8.650859e-05	0.00016820196	6.496902e-05	0.000107674095	0.00014323402	9.369459e-05	0.62596226	0.37301603	8.207091e-05	0.00017455476
677551154b78bf22576d84074054b168	IHECRE00003819.1	f3c3e31b-1c64-4535-b45d-335af3db233f	pval	split8	81ef0f801df74000a1308cf111d38af1	regulatory_regions_n30321	30320	h3k4me1	h3k4me1	0.9922052	0.0036961965	0.00046757486	0.00014203941	0.9922052	0.00029211547	0.00017364688	0.0003163622	0.0004027393	0.00064946804	8.921346e-05	0.0015653817
67858bb61e3d58d82193e12717efd1b5	IHECRE00003166.2	dbbb5488-24da-4217-bce4-f96830afbad8	fc	split8	81ef0f801df74000a1308cf111d38af1	regulatory_regions_n30321	30320	h3k27ac	h3k27ac	0.9999279	0.9999279	3.9215246e-07	1.8530199e-06	4.7718102e-05	1.6011213e-06	1.8513065e-06	3.992002e-06	2.2348681e-06	8.4647645e-06	3.2800817e-06	7.264832e-07
678e6edb26c3520b086ca242da660378	IHECRE00002396.1	04b23368-2f01-453c-8ada-1628e33d5ba0	raw	split8	81ef0f801df74000a1308cf111d38af1	regulatory_regions_n30321	30320	h3k27ac	h3k27ac	0.9999522	0.9999522	1.6934499e-07	1.6865544e-06	2.055419e-06	1.0814406e-05	1.7590841e-06	1.1074484e-05	1.1365692e-06	1.675214e-05	4.2992022e-07	1.7765061e-06
67a1b99e0dbded46519052f0ddfb82a9	IHECRE00001323.1	f6669f1f-aaef-46a5-9db5-3912305bd000	pval	split8	81ef0f801df74000a1308cf111d38af1	regulatory_regions_n30321	30320	h3k27me3	h3k27me3	0.99966836	2.5097452e-06	0.99966836	7.5064117e-06	7.4317235e-05	0.00010320082	6.0257385e-05	6.09965e-06	2.6446141e-05	1.3157213e-05	3.93657e-06	3.4143715e-05
68b6132c43e820778837e2415d4eb270	IHECRE00000915.1	303d3a78-71ef-4a64-b49b-1546ba0070be	raw	split8	81ef0f801df74000a1308cf111d38af1	regulatory_regions_n30321	30320	h3k36me3	h3k36me3	0.995739	0.00021070447	1.7561526e-05	0.995739	8.084143e-05	3.432499e-05	6.109749e-05	0.0017676534	6.2440355e-05	0.0012007817	5.8199425e-05	0.0007673541
68ca76a68aa8e1c7947762e02c3c6f03	IHECRE00000228.3	466e447c-c203-45ce-9440-ba516a2852e9	gembs_pos	split8	81ef0f801df74000a1308cf111d38af1	regulatory_regions_n30321	30320	wgbs-standard	wgbs-standard	0.9996418	8.252071e-06	5.910856e-06	1.1603275e-05	1.264762e-05	1.8230843e-06	7.047192e-06	1.6067113e-05	1.0369088e-05	1.524989e-05	0.00026928054	0.9996418
68fc541abc745ae08bce86b08e8d4b56	IHECRE00000187.3	07c8a2e1-1722-409f-bad4-f64f39f24ded	ctl_raw	split8	81ef0f801df74000a1308cf111d38af1	regulatory_regions_n30321	30320	input	input	0.99932873	1.9553956e-05	3.2796033e-05	0.00011757363	0.00011889784	0.00011073888	0.00018657191	0.99932873	9.436667e-06	5.7022407e-05	3.6583597e-06	1.5109679e-05
692d348df91de5f1f4d39b4711cab04f	IHECRE00001005.4	cf41af99-54a7-4e74-bcdf-17ae51ba9812	pval	split8	81ef0f801df74000a1308cf111d38af1	regulatory_regions_n30321	30320	h3k4me3	h3k4me3	0.99983466	6.904087e-05	2.1010943e-05	1.4670135e-06	4.0790387e-06	0.99983466	1.8132423e-05	1.4613367e-05	4.7543567e-06	2.59357e-05	1.9646766e-06	4.2153297e-06
692e921ea9c369642bfdd9d0bf148025	IHECRE00002665.1	2ac7ddf9-44ef-4824-9cb6-f777aaee9958	pval	split8	81ef0f801df74000a1308cf111d38af1	regulatory_regions_n30321	30320	h3k27ac	h3k27ac	0.99994993	0.99994993	5.726517e-07	1.4223936e-06	3.4726372e-06	2.256683e-05	2.7855913e-06	2.9895066e-06	1.9140668e-06	1.0375887e-05	1.2746958e-06	2.91955e-06
698339625121fe8a27b5375053de553c	IHECRE00002301.1	c3be2f53-0d34-47e2-8416-ed6f8ab78094	raw	split8	81ef0f801df74000a1308cf111d38af1	regulatory_regions_n30321	30320	h3k27ac	h3k27ac	0.99995327	0.99995327	1.3932426e-07	1.3180576e-06	2.6266205e-06	1.3129121e-05	1.6923758e-06	6.1891433e-06	1.211249e-06	1.8422717e-05	3.8443355e-07	1.6262154e-06
69af89e7ae1ca6ea6e5ed1ab9e61d9ad	IHECRE00000147.3	31a4c841-3d2e-437c-b7e3-cec67ef766c3	fc	split8	81ef0f801df74000a1308cf111d38af1	regulatory_regions_n30321	30320	h3k27me3	h3k27me3	0.99842983	3.5596863e-06	0.99842983	9.588476e-06	2.5119498e-05	8.267151e-05	0.0013262292	7.5705398e-06	4.000979e-05	1.7746212e-05	3.6822819e-06	5.382586e-05
69c3937c9e809b73d034308f5e9c9a3f	IHECRE00000924.7	6e83c6ed-7ab2-4afa-b8d9-f726c4994406	fc	split8	81ef0f801df74000a1308cf111d38af1	regulatory_regions_n30321	30320	h3k27me3	h3k27me3	0.9998869	8.4657603e-07	0.9998869	2.7078347e-06	2.3438568e-05	2.410688e-05	1.6738828e-05	6.465091e-06	1.20901e-05	7.901722e-06	1.3056698e-06	1.7625736e-05
69f008001e4d244e63ea8553a7d8c608	IHECRE00000335.2	ce5bff08-ddfc-41ac-a1bf-6470db374b57	gembs_neg	split8	81ef0f801df74000a1308cf111d38af1	regulatory_regions_n30321	30320	wgbs-standard	wgbs-standard	0.99968016	3.0816225e-06	3.7944606e-06	2.552961e-05	3.046255e-06	1.5933774e-06	1.0921727e-05	3.278656e-06	1.4863e-05	1.1811174e-05	0.00024180576	0.99968016
69f070bd3cc72384d4cfbaebfc6645cf	IHECRE00001507.1	cc0efb80-384d-401e-be46-329aeeea0460	raw	split8	81ef0f801df74000a1308cf111d38af1	regulatory_regions_n30321	30320	h3k27ac	h3k27ac	0.99976057	0.99976057	3.4280313e-07	1.1018566e-05	1.4940456e-05	3.3630648e-05	3.4854124e-06	0.00012621138	7.2787443e-06	3.7785892e-05	3.3233753e-06	1.4479964e-06
6b168363f7ec5d80891d98eb21a7d483	IHECRE00000225.3	d1ee0082-d238-41c7-b171-6f45a10af559	gembs_neg	split8	81ef0f801df74000a1308cf111d38af1	regulatory_regions_n30321	30320	wgbs-standard	wgbs-standard	0.99921083	8.060327e-06	7.5447865e-06	2.3118266e-05	2.04779e-05	3.2285905e-06	9.746534e-06	9.997821e-06	1.22135425e-05	2.6246416e-05	0.00066840753	0.99921083
6b2103db1ef70b3bf7cbeb94197a39a3	IHECRE00000335.2	ce5bff08-ddfc-41ac-a1bf-6470db374b57	gembs_pos	split8	81ef0f801df74000a1308cf111d38af1	regulatory_regions_n30321	30320	wgbs-standard	wgbs-standard	0.9997552	2.8564477e-06	4.146862e-06	2.4294768e-05	3.0855945e-06	1.5484346e-06	1.0348935e-05	3.5002568e-06	1.4018824e-05	1.03524e-05	0.00017054123	0.9997552
6b253d1e9b085085acabcad2fcb7e757	IHECRE00002071.1	a054b180-a864-4465-95e5-6f44dcfbed54	fc	split8	81ef0f801df74000a1308cf111d38af1	regulatory_regions_n30321	30320	h3k9me3	h3k9me3	0.9999242	2.253381e-06	3.9888797e-05	4.340155e-06	9.425084e-07	7.4527447e-06	0.9999242	1.3811872e-07	9.720017e-06	3.6599392e-06	3.84989e-06	3.5014893e-06
6b43fa52b2ab76ec4eeab0fe44fbc3a6	IHECRE00001898.1	f1dc6be2-f8eb-4d89-8c4a-06502d2eee77	gembs_neg	split8	81ef0f801df74000a1308cf111d38af1	regulatory_regions_n30321	30320	wgbs-pbat	wgbs-pbat	0.7208526	0.0011914053	0.000114557486	0.008186173	0.001816736	0.00017161122	0.0009451138	0.00032602926	0.0008547736	0.0011688335	0.7208526	0.26437226
6b555eaf2250683adee1b1b0ac86cbea	IHECRE00002532.1	4e39c96f-2e4f-4593-9dbd-3b130588b48f	Unique_plusRaw	split8	81ef0f801df74000a1308cf111d38af1	regulatory_regions_n30321	30320	rna_seq	rna_seq	0.99823195	6.967652e-05	2.0464726e-05	6.548712e-05	2.2753757e-05	4.7410016e-05	2.4734634e-05	2.5891162e-05	0.0013965104	0.99823195	1.8193114e-05	7.679094e-05
6bbba0538335db5d6a52cb50691ff06a	IHECRE00000056.3	107c2f3b-8e2c-4db7-a50f-bc2007923538	ctl_raw	split8	81ef0f801df74000a1308cf111d38af1	regulatory_regions_n30321	30320	input	input	0.99909973	3.404352e-05	5.3388565e-05	0.00014661519	0.00012956551	7.695076e-05	0.00033713633	0.99909973	1.7722794e-05	7.502067e-05	3.7184616e-06	2.6088708e-05
6be826073bf0b53944ff93493787e5cf	IHECRE00000247.3	a2daa720-9744-464a-8260-9266159d6698	gembs_pos	split8	81ef0f801df74000a1308cf111d38af1	regulatory_regions_n30321	30320	wgbs-standard	wgbs-standard	0.99851185	1.0481167e-05	1.0315159e-05	5.0893315e-05	8.801374e-06	5.276865e-06	3.2916243e-05	1.2725828e-05	2.1821244e-05	2.3439039e-05	0.0013113829	0.99851185
6bea9682ea1f3ff3484ecb0a093ac984	IHECRE00003836.3	99b27424-8cc1-4279-877c-81e486b3d19a	pval	split8	81ef0f801df74000a1308cf111d38af1	regulatory_regions_n30321	30320	h3k4me1	h3k4me1	0.9871207	0.008163967	0.00061131443	0.0002070178	0.9871207	0.00092767575	0.00018971006	0.0009717022	0.00039836674	0.0006402516	0.00041467103	0.0003547243
6c3c4dd4fc6a5b4b16a62da47c08fa6b	IHECRE00002587.1	880a5eae-108a-4fb0-86c8-5b2384e799fb	pval	split8	81ef0f801df74000a1308cf111d38af1	regulatory_regions_n30321	30320	h3k27ac	h3k27ac	0.99990296	0.99990296	2.8585117e-07	9.0399874e-07	1.1665023e-06	6.2779436e-05	2.2600668e-06	5.3740127e-06	1.508379e-06	2.0251317e-05	8.7604104e-07	1.4337036e-06
6c4b86624039416d8d3a99be4061678a	IHECRE00001546.1	37e46e69-fcc7-4b78-84e3-84d20f000766	pval	split8	81ef0f801df74000a1308cf111d38af1	regulatory_regions_n30321	30320	h3k9me3	h3k9me3	0.99997663	2.5455056e-06	1.0081241e-06	2.704405e-06	4.629088e-07	3.942293e-06	0.99997663	1.19200415e-07	6.127684e-06	1.7175627e-06	3.1123889e-06	1.6458233e-06
6c63f015f4ffc1c43ccee76e1d4df134	IHECRE00001907.1	44c273dc-24c7-4e79-b228-7ff7c6ee7d07	raw	split8	81ef0f801df74000a1308cf111d38af1	regulatory_regions_n30321	30320	h3k4me3	h3k4me3	0.99979275	8.492173e-05	2.9314457e-05	1.475287e-06	1.0625572e-05	0.99979275	1.548622e-05	2.1036387e-05	4.6403e-06	3.2198826e-05	1.7724611e-06	5.7126113e-06
6c81df77428af25298ca7579ef823e9b	IHECRE00000821.3	18dcc987-6c99-4d81-9929-d35211608376	raw	split8	81ef0f801df74000a1308cf111d38af1	regulatory_regions_n30321	30320	h3k4me3	h3k4me3	0.9967601	0.000985409	9.5737414e-05	3.0479203e-05	0.00023056562	0.9967601	0.00021281496	0.001215666	3.0482024e-05	0.00038807452	1.2951227e-05	3.767971e-05
6c9fcc10d9d348a334c7562af4710d1a	IHECRE00001960.2	13998ce4-546d-4e1c-972a-05b64bd1609a	pval	split8	81ef0f801df74000a1308cf111d38af1	regulatory_regions_n30321	30320	h3k27ac	h3k27ac	0.9972863	0.9972863	4.8397556e-05	8.9289315e-05	0.00042727316	0.00073990336	0.00018523278	0.00028547764	7.365325e-05	0.00061394664	0.00011774864	0.00013265174
6ce88112b742c76ee54558e9c6cc54a1	IHECRE00001467.1	1c2dbbd8-e506-4239-944f-76f68d1c1b78	pval	split8	81ef0f801df74000a1308cf111d38af1	regulatory_regions_n30321	30320	h3k36me3	h3k36me3	0.99955887	4.023313e-05	3.0535637e-06	0.99955887	1.9915012e-06	4.069394e-06	4.76324e-05	5.3080494e-05	0.00010955582	7.8085504e-05	6.0517705e-05	4.303495e-05
6cf18fdc93152332fdcc6c1b599f95be	IHECRE00000135.3	0995675f-93a1-472f-8e43-a929a4abaab9	ctl_raw	split8	81ef0f801df74000a1308cf111d38af1	regulatory_regions_n30321	30320	input	input	0.98581064	0.0021886614	0.0010983766	0.000186521	0.0075808433	0.0011373115	0.0013327583	0.98581064	0.0002752677	0.0002545589	5.8067053e-05	7.698873e-05
6d04de5b1e729d79c691af5adba472c8	IHECRE00001469.1	ae88cdb5-9791-40e7-8de1-0030121623ec	fc	split8	81ef0f801df74000a1308cf111d38af1	regulatory_regions_n30321	30320	h3k4me1	h3k4me1	0.9994236	0.00019275713	5.691948e-05	6.11704e-06	0.9994236	1.9911642e-05	6.858827e-06	0.00019118431	3.9334995e-05	2.0119782e-05	6.548884e-06	3.6620462e-05
6d20e6b593df6875bf47751256d6f77f	IHECRE00000934.7	ce2b89ef-64e1-4ac5-b4e1-7dc7cdf1af04	raw	split8	81ef0f801df74000a1308cf111d38af1	regulatory_regions_n30321	30320	h3k27me3	h3k27me3	0.9998185	6.0550565e-07	0.9998185	2.2744814e-06	5.743199e-05	6.877119e-05	1.6056443e-05	3.8097078e-06	1.21996245e-05	5.6387603e-06	1.2294457e-06	1.3617169e-05
6da80372528d201cb58f28d9bdedeebd	IHECRE00001301.1	d82d6b82-3b07-498b-80f1-09eb380b9f94	fc	split8	81ef0f801df74000a1308cf111d38af1	regulatory_regions_n30321	30320	h3k27ac	h3k27ac	0.9993957	0.9993957	2.407626e-06	1.1349594e-05	2.0324333e-05	0.00035612241	2.1868656e-05	8.2309e-05	4.973444e-06	9.019939e-05	5.4622546e-06	9.0880785e-06
6dcdf976ef617f7bc3436608ceb44d6a	IHECRE00001458.1	d168a519-3b00-493d-a4f1-d91c8f1d604c	raw	split8	81ef0f801df74000a1308cf111d38af1	regulatory_regions_n30321	30320	h3k27me3	h3k27me3	0.99985754	7.021423e-07	0.99985754	2.1065425e-06	8.858731e-06	1.9661435e-05	7.884843e-05	1.190032e-06	9.5853065e-06	3.9716942e-06	6.335848e-07	1.6950169e-05
6dd926febb77604368c25ae686705d42	IHECRE00004905.1	e5e55623-0dbc-4db8-870e-3ae31d110cc5	Unique_minusRaw	split8	81ef0f801df74000a1308cf111d38af1	regulatory_regions_n30321	30320	mrna_seq	mrna_seq	0.99815124	1.3459526e-05	1.6364182e-05	1.3146607e-05	1.0619119e-05	1.2302134e-05	2.3460334e-05	9.885806e-06	0.99815124	0.0017118503	1.2087637e-05	2.5531584e-05
6e0b18b20a0770c4eee588e81a9126d5	IHECRE00001962.2	6ff00d21-c2de-48d7-8406-d314ad572f14	ctl_raw	split8	81ef0f801df74000a1308cf111d38af1	regulatory_regions_n30321	30320	input	input	0.9961606	0.00016260144	0.0004654031	0.00043766946	0.00023915002	0.00013332134	0.0015685643	0.9961606	0.000105132975	0.00026393172	1.3408225e-05	0.00045021626
6e1ad05b2b901aed85136e69fc4adba3	IHECRE00002653.1	ceb29cdb-aab2-497d-ba20-65aeb193b434	Unique_minusRaw	split8	81ef0f801df74000a1308cf111d38af1	regulatory_regions_n30321	30320	rna_seq	rna_seq	0.9992224	0.00016266781	1.0547395e-05	0.00010082316	2.7857994e-05	4.8075435e-05	1.8282371e-05	4.4372537e-05	0.00030802292	0.9992224	1.8274475e-05	3.8520513e-05
6e3f42930fcfa7194817c77c65e78b42	IHECRE00000010.3	f1ae9455-c7d7-4f50-92d0-1bb9a63f0c94	pval	split8	81ef0f801df74000a1308cf111d38af1	regulatory_regions_n30321	30320	h3k36me3	h3k36me3	0.99970514	2.39007e-05	1.8273446e-06	0.99970514	1.1513636e-06	2.4704643e-06	2.1818963e-05	2.5429455e-05	9.885896e-05	4.7396243e-05	4.965208e-05	2.2294504e-05
6e430ccd77e1e7197fd646712865b4a8	IHECRE00001001.6	48204371-de88-4f02-b19d-dd78aa2d2f04	pval	split8	81ef0f801df74000a1308cf111d38af1	regulatory_regions_n30321	30320	h3k4me1	h3k4me1	0.9997999	0.00014492264	7.6041642e-06	1.4120415e-06	0.9997999	4.5520396e-06	1.4281426e-06	1.7456125e-05	5.880965e-06	6.8878767e-06	1.8811022e-06	8.226329e-06
6ea99a91647d547e7536a9bb39925669	IHECRE00001992.1	622e81e8-ba3b-4b86-bd94-afc1dae18757	raw	split8	81ef0f801df74000a1308cf111d38af1	regulatory_regions_n30321	30320	h3k9me3	h3k9me3	0.9999112	2.3789469e-06	3.8886163e-05	9.080652e-06	1.0926913e-06	8.493175e-06	0.9999112	3.543975e-06	1.2390716e-05	3.6285091e-06	4.126913e-06	5.107642e-06
6f181b7397671a0f6aa8518ad7ba47b0	IHECRE00000105.3	75dc7695-5570-417f-b77e-a36e3462482f	pval	split8	81ef0f801df74000a1308cf111d38af1	regulatory_regions_n30321	30320	h3k27ac	h3k27ac	0.99925786	0.99925786	4.555459e-06	1.9483568e-05	2.4283583e-05	0.00031793435	3.9242826e-05	8.85512e-05	1.5223244e-05	0.00019292302	3.0223571e-05	9.701995e-06
6f18581a89c779c166c70adb7c37120e	IHECRE00000717.1	56dce73a-f6c4-410f-9d69-e7da1a3c9777	Unique_plusRaw	split8	81ef0f801df74000a1308cf111d38af1	regulatory_regions_n30321	30320	rna_seq	rna_seq	0.9975247	0.00012239725	2.848924e-05	0.00020552923	3.625932e-05	0.0001048178	3.7684633e-05	4.2788095e-05	0.0017269038	0.9975247	4.6314275e-05	0.00012417094
6f4b205f471428760e5a70fe08cfb6ae	IHECRE00000955.6	589bdf97-7b71-477f-8787-bb5a06a42659	fc	split8	81ef0f801df74000a1308cf111d38af1	regulatory_regions_n30321	30320	h3k27ac	h3k27ac	0.99607193	0.99607193	1.34534985e-05	6.870402e-05	0.0022597434	0.00023037371	4.307349e-05	0.0009306444	4.174651e-05	0.00026366345	5.9030557e-05	1.7658842e-05
6f70002f59e81c7bfd2babc8b375e218	IHECRE00004739.1	3ddb2f47-b9fa-4ae8-82b9-5a3edad49020	fc	split8	81ef0f801df74000a1308cf111d38af1	regulatory_regions_n30321	30320	h3k27ac	h3k27ac	0.99317306	0.99317306	3.7544974e-05	4.9816907e-05	0.000122557	0.0059105814	0.00015178014	0.00016233967	6.131238e-05	0.00018879256	6.8659865e-05	7.354266e-05
6f97a528857e13d6c8c8fcfb4dc764c7	IHECRE00000135.3	0995675f-93a1-472f-8e43-a929a4abaab9	pval	split8	81ef0f801df74000a1308cf111d38af1	regulatory_regions_n30321	30320	h3k4me3	h3k4me3	0.9989126	0.00083417265	2.5429801e-05	2.6430191e-06	6.6555335e-06	0.9989126	1.8642315e-05	3.6828314e-05	6.115965e-06	0.00014453204	3.3253161e-06	9.12337e-06
6fa171cbbb4f45220eadbbf8ace11fef	IHECRE00000785.3	7eecccf6-bc2a-4d39-930a-5df6123e8355	pval	split8	81ef0f801df74000a1308cf111d38af1	regulatory_regions_n30321	30320	h3k4me3	h3k4me3	0.99958867	0.00022332495	2.5032481e-05	2.7049084e-06	1.3978337e-05	0.99958867	3.5954417e-05	4.190605e-05	1.4207268e-05	4.364227e-05	7.525782e-06	3.00471e-06
6fa3eea90d43f9af0219f5b8bd57ed34	IHECRE00001424.1	886686d0-e668-4036-82fc-8ffa724b66a8	fc	split8	81ef0f801df74000a1308cf111d38af1	regulatory_regions_n30321	30320	h3k27ac	h3k27ac	0.9989273	0.9989273	6.0169577e-06	1.3924717e-05	8.231186e-05	0.00047315826	1.5764857e-05	5.4812906e-05	9.019199e-06	0.0003630182	5.0391163e-06	4.9783794e-05
6fc59b8dbdac86c3a1e3842f6150d4c0	IHECRE00004737.1	2f0d49d3-4163-41cc-9b7c-b89ec18a62e3	ctl_raw	split8	81ef0f801df74000a1308cf111d38af1	regulatory_regions_n30321	30320	input	input	0.9891958	0.0015913993	0.0003745021	0.003250925	0.0008253945	0.00010066714	0.0029807652	0.9891958	0.000559863	0.0005615375	0.00041544528	0.00014365259
6fc9dec89444157653515ea6553bbc3c	IHECRE00002396.1	ccf360e4-1262-47e9-9083-513800bbeb2c	Unique_minusRaw	split8	81ef0f801df74000a1308cf111d38af1	regulatory_regions_n30321	30320	rna_seq	rna_seq	0.9991535	0.000120230805	9.7713355e-06	0.00023283556	2.2227166e-05	4.006885e-05	1.6196722e-05	5.33976e-05	0.00025784888	0.9991535	1.2806041e-05	8.1102095e-05
6fd4f6c8c76d0dd5eb23c3216703419b	IHECRE00003308.2	30bdcb11-4f14-41a3-9e08-8e1b6ab13fd8	raw	split8	81ef0f801df74000a1308cf111d38af1	regulatory_regions_n30321	30320	h3k27ac	h3k27ac	0.999185	0.999185	2.603584e-06	1.1244121e-05	0.0005804407	1.4784997e-05	1.3186958e-05	8.169993e-05	1.3445213e-05	7.4311916e-05	1.5923735e-05	7.160188e-06
6fda00d2147656295d2fca6fd39cd354	IHECRE00001936.1	93858f63-89ca-4fc1-b09c-156027aebe3c	fc	split8	81ef0f801df74000a1308cf111d38af1	regulatory_regions_n30321	30320	h3k4me1	h3k4me1	0.9983683	0.00046571007	0.00011047852	3.7628128e-05	0.9983683	3.5335615e-05	3.2342083e-05	0.0002597086	0.000106507076	0.000117877295	1.6397613e-05	0.0004496907
6fda5f8c81720845cd4af1ad9f5ee02f	IHECRE00000785.3	bc494837-0c05-4553-a48c-f2ea3fcf9240	gembs_pos	split8	81ef0f801df74000a1308cf111d38af1	regulatory_regions_n30321	30320	wgbs-standard	wgbs-standard	0.9982065	3.859267e-05	3.3935e-05	9.416937e-05	4.1960797e-05	1.2549846e-05	7.043845e-05	5.2761243e-05	7.530597e-05	6.5685796e-05	0.0013081786	0.9982065
6fe1b7254bcf91f31f243c3183fdf6c9	IHECRE00000808.1	e87f29e6-3970-47a4-8f96-4b0139feafa2	fc	split8	81ef0f801df74000a1308cf111d38af1	regulatory_regions_n30321	30320	h3k27me3	h3k27me3	0.99974877	2.864635e-06	0.99974877	5.6862546e-06	1.6615048e-05	4.6457393e-05	8.6490756e-05	6.468774e-06	2.6534672e-05	1.2821444e-05	2.3290074e-06	4.4821973e-05
6fe8bcc30a7f7871e3c3e96e5c664631	IHECRE00001286.1	ac922152-be0f-4c44-bc9b-9fd01dad7df2	pval	split8	81ef0f801df74000a1308cf111d38af1	regulatory_regions_n30321	30320	h3k27ac	h3k27ac	0.9996724	0.9996724	2.6782968e-06	7.341274e-06	1.8902896e-05	0.000110108034	1.0798303e-05	2.6033307e-05	4.919466e-06	0.00012908831	4.4922213e-06	1.3249133e-05
6ff5b1ecb2ec3b97cb599e6e1bdc439e	IHECRE00001444.1	eecdd878-af35-4133-a230-d44d46cc9d6a	raw	split8	81ef0f801df74000a1308cf111d38af1	regulatory_regions_n30321	30320	h3k27me3	h3k27me3	0.99980944	1.0684763e-06	0.99980944	3.187123e-06	3.21857e-05	5.383238e-05	6.0992807e-05	4.443298e-06	1.3440843e-05	5.674443e-06	2.0769387e-06	1.3633236e-05
6fff771728b92dc6c69e69e087c92bde	IHECRE00001478.1	67d1baa1-8b08-4700-b9f8-eb87271ba794	pval	split8	81ef0f801df74000a1308cf111d38af1	regulatory_regions_n30321	30320	h3k36me3	h3k36me3	0.99970967	2.8678072e-05	1.7717072e-06	0.99970967	1.1466766e-06	2.3284676e-06	2.8187698e-05	3.741703e-05	6.293147e-05	6.402859e-05	3.0719908e-05	3.2899803e-05
7011c5836467c2565792affb5855bbb3	IHECRE00004730.1	22fceada-1cf5-4639-834f-f5afba2f99b8	fc	split8	81ef0f801df74000a1308cf111d38af1	regulatory_regions_n30321	30320	h3k4me3	h3k4me3	0.9992483	0.00040238685	0.00011780424	5.3640038e-06	2.1676475e-05	0.9992483	7.350021e-05	3.4034754e-05	1.4171759e-05	6.427668e-05	9.481814e-06	8.897144e-06
701298a0566bdb4d09f9cbb1ded92c74	IHECRE00004703.5	559d3acb-e6a1-4cd6-a971-ff7d698266fc	raw	split8	81ef0f801df74000a1308cf111d38af1	regulatory_regions_n30321	30320	h3k4me3	h3k4me3	0.9998416	6.0379032e-05	3.1600965e-05	1.1039322e-06	5.4626285e-06	0.9998416	1.6519543e-05	1.2628981e-05	4.0352675e-06	2.1485692e-05	1.3593874e-06	3.7590094e-06
703ca800fb0119a8dfa5f0e4bd057213	IHECRE00002264.1	c3ba841c-ea95-4b1c-a670-b496b672ecb7	fc	split8	81ef0f801df74000a1308cf111d38af1	regulatory_regions_n30321	30320	h3k4me1	h3k4me1	0.99910516	0.00022860932	6.127633e-05	2.2791e-05	0.99910516	3.206316e-05	1.6666494e-05	0.00025949808	7.292689e-05	0.000106505715	3.4416502e-05	6.0145325e-05
7040365282341d27c550405beab72b79	IHECRE00002271.1	134882c3-ec56-432a-8cbf-39b4287a6344	pval	split8	81ef0f801df74000a1308cf111d38af1	regulatory_regions_n30321	30320	h3k4me1	h3k4me1	0.99881893	0.00030295303	0.00017650698	3.2853535e-05	0.99881893	8.860774e-05	4.1558334e-05	9.419372e-05	9.06107e-05	0.00011854787	4.8604692e-05	0.00018660125
70417c57f3a0d8cd93033bb9d75c7bf6	IHECRE00000152.3	9a3cfb88-6d7d-4b7c-9d6d-96e940ce08cf	raw	split8	81ef0f801df74000a1308cf111d38af1	regulatory_regions_n30321	30320	h3k27ac	h3k27ac	0.9999138	0.9999138	1.7925584e-07	1.3980023e-06	3.423759e-06	5.4111275e-05	1.411937e-06	4.1399007e-06	8.759529e-07	1.8960185e-05	1.1300937e-06	5.348846e-07
7044829fefb6d199e235f1c4ca9ea642	IHECRE00003394.2	2a16b1fc-61f0-4b20-875d-03d71faeb16e	raw	split8	81ef0f801df74000a1308cf111d38af1	regulatory_regions_n30321	30320	h3k27ac	h3k27ac	0.9999317	0.9999317	2.3018873e-07	1.1459538e-06	4.4804357e-05	2.861167e-06	1.2827429e-06	8.275399e-06	1.3413359e-06	6.1930837e-06	1.5508643e-06	6.4030047e-07
704c72a09ab24f19b8a58015ff6a78a5	IHECRE00000967.6	5a7e1b55-93bf-4008-b376-2555ff3008d1	fc	split8	81ef0f801df74000a1308cf111d38af1	regulatory_regions_n30321	30320	h3k36me3	h3k36me3	0.99982494	2.071123e-05	5.5840917e-07	0.99982494	8.9520694e-07	8.745078e-07	1.2149893e-05	6.119738e-05	1.8824496e-05	4.2508196e-05	1.13004235e-05	6.05831e-06
706eacc6c7e35ad956fc480e4d9c1a79	IHECRE00003186.2	4cc0d642-38e3-4718-9aa3-be122c7a970e	fc	split8	81ef0f801df74000a1308cf111d38af1	regulatory_regions_n30321	30320	h3k27ac	h3k27ac	0.9998653	0.9998653	1.8867825e-06	5.4666766e-06	5.0308416e-05	1.2563426e-05	6.8141226e-06	1.3940012e-05	5.499028e-06	2.6176887e-05	5.9828562e-06	6.069722e-06
70ac0f5967c928e069b7c1db3e2f0dcf	IHECRE00004665.5	e03948a6-df18-46a8-ac07-d1ee54306746	raw	split8	81ef0f801df74000a1308cf111d38af1	regulatory_regions_n30321	30320	h3k36me3	h3k36me3	0.99996865	3.5171072e-06	1.0310327e-07	0.99996865	1.04212816e-07	1.9150238e-07	2.3309885e-06	2.9968558e-06	6.214618e-06	5.8742157e-06	5.9583454e-06	3.9162073e-06
70d3bb9b33eb948ca93db1ceb9e67fa0	IHECRE00001322.1	05310d8d-6596-4941-b726-64c4d4d3efef	pval	split8	81ef0f801df74000a1308cf111d38af1	regulatory_regions_n30321	30320	h3k27me3	h3k27me3	0.9996195	2.478616e-06	0.9996195	8.233815e-06	4.9426544e-05	0.00011314238	0.00010786941	4.2959055e-06	2.7503116e-05	1.5048706e-05	2.6436992e-06	4.9882612e-05
70d7d4fbb285261cf425d3ea1f59f2d0	IHECRE00003732.1	93a45edd-a350-445f-b4b6-d2ea757193cd	gembs_neg	split8	81ef0f801df74000a1308cf111d38af1	regulatory_regions_n30321	30320	wgbs-pbat	wgbs-pbat	0.99342716	7.2661474e-05	1.6883227e-05	0.00014848124	6.7014196e-05	1.6938251e-05	6.9410744e-05	5.981115e-05	0.00010214401	8.4189815e-05	0.99342716	0.0059352866
70e9c26b9e19a490c570b26a497f6760	IHECRE00002488.1	96f29b04-fe65-4775-b4e7-346f097acc48	raw	split8	81ef0f801df74000a1308cf111d38af1	regulatory_regions_n30321	30320	h3k27ac	h3k27ac	0.99992645	0.99992645	4.4391393e-07	1.9980196e-06	8.769523e-06	3.4890425e-05	2.3092468e-06	5.2068076e-06	1.4765429e-06	1.5076257e-05	1.5416913e-06	1.7877367e-06
715678f7b55a192f38636723e1146468	IHECRE00002249.1	aa6a696a-0149-478c-9da4-9334cbd5501b	pval	split8	81ef0f801df74000a1308cf111d38af1	regulatory_regions_n30321	30320	h3k27ac	h3k27ac	0.9998684	0.9998684	5.2090553e-07	1.9214513e-06	5.0646145e-06	6.71755e-05	4.944175e-06	8.627285e-06	2.2603874e-06	3.6528814e-05	2.9155449e-06	1.746404e-06
717e3bf5926d4cc22209387449864a54	IHECRE00002574.1	736daaf5-c3c0-4524-aae6-906cda9b1d57	Unique_plusRaw	split8	81ef0f801df74000a1308cf111d38af1	regulatory_regions_n30321	30320	rna_seq	rna_seq	0.9991721	8.077163e-05	2.224234e-05	0.00026442204	3.2344826e-05	5.671315e-05	2.700785e-05	6.402041e-05	0.00020047088	0.9991721	2.1243655e-05	5.8667472e-05
717f065d53cc5d6d4650f6e1d41364e2	IHECRE00002289.1	f90351b9-7c6f-49ac-8caf-422fd5424812	raw	split8	81ef0f801df74000a1308cf111d38af1	regulatory_regions_n30321	30320	h3k27ac	h3k27ac	0.9988695	0.9988695	2.931783e-06	1.793879e-05	0.00021129937	0.00017277688	2.9819037e-05	0.0004577523	1.6277381e-05	0.000200933	1.5139638e-05	5.6074764e-06
719bf811289263b552944cfd44c8498e	IHECRE00000996.7	b8d70109-a451-4410-ad2e-88c2fd968b36	fc	split8	81ef0f801df74000a1308cf111d38af1	regulatory_regions_n30321	30320	h3k36me3	h3k36me3	0.9994017	8.833148e-05	1.9189724e-06	0.9994017	3.2121238e-06	3.716607e-06	8.26493e-05	9.371924e-05	0.00012186931	5.434647e-05	0.00010838339	4.0194136e-05
71a8cd14bf0f257e50393df962e876cd	IHECRE00000043.3	531c01db-d7ec-4377-be41-51b3cab349a9	fc	split8	81ef0f801df74000a1308cf111d38af1	regulatory_regions_n30321	30320	h3k9me3	h3k9me3	0.9997366	2.8230168e-06	0.00020770014	5.6498284e-06	1.5188175e-06	1.3506292e-05	0.9997366	2.6684117e-07	1.817278e-05	3.0026106e-06	6.4116684e-06	4.4642534e-06
71bd0ea0e112432076939a0a9549ac79	IHECRE00002604.1	0f75858d-9240-411f-b469-ab7e3fbff623	Unique_minusRaw	split8	81ef0f801df74000a1308cf111d38af1	regulatory_regions_n30321	30320	rna_seq	rna_seq	0.99908876	0.00018049729	8.626159e-06	0.00015847357	1.9304449e-05	4.2747753e-05	1.4122414e-05	4.4350145e-05	0.00035236072	0.99908876	1.2403037e-05	7.814225e-05
71bf6d65cc642e1aa2b8632386109a69	IHECRE00002183.1	fdf325c8-9bd8-4959-8fef-41b334a4b2e1	fc	split8	81ef0f801df74000a1308cf111d38af1	regulatory_regions_n30321	30320	h3k27ac	h3k27ac	0.9995504	0.9995504	1.5051993e-06	9.478983e-06	0.000106495776	9.9800716e-05	1.4340902e-05	4.634676e-05	8.588484e-06	0.00014663643	1.1654169e-05	4.6685163e-06
71f6387f5498771f119d75115761cf3a	IHECRE00001557.1	a242dd5d-850e-4408-ba72-89a9c252ed07	raw	split8	81ef0f801df74000a1308cf111d38af1	regulatory_regions_n30321	30320	h3k9me3	h3k9me3	0.9999924	4.962596e-07	1.062165e-06	9.546261e-07	1.4648882e-07	1.1416784e-06	0.9999924	5.1322665e-08	1.5033179e-06	7.4182395e-07	6.400609e-07	9.455401e-07
721ea06045f3a3a27f02625296706ab9	IHECRE00000934.7	ce2b89ef-64e1-4ac5-b4e1-7dc7cdf1af04	fc	split8	81ef0f801df74000a1308cf111d38af1	regulatory_regions_n30321	30320	h3k27me3	h3k27me3	0.9997832	8.851768e-07	0.9997832	3.15391e-06	6.86054e-05	7.165613e-05	2.2608321e-05	4.1112e-06	1.6162785e-05	7.685275e-06	1.712473e-06	2.0161717e-05
724e4c06feac7c4122b4138fb4746d68	IHECRE00000232.3	bb312763-aab5-42d7-8f1f-61e48149dd10	raw	split8	81ef0f801df74000a1308cf111d38af1	regulatory_regions_n30321	30320	h3k9me3	h3k9me3	0.9983917	5.5731365e-05	0.0009799356	6.3422485e-05	2.0369449e-05	0.000106781226	0.9983917	1.5558973e-05	0.00014082264	3.603311e-05	8.414343e-05	0.00010545257
72a12b4990ab1c8882ae98166bddc098	IHECRE00001309.1	5b052dbf-67ce-4491-993a-1c25ee7878bf	fc	split8	81ef0f801df74000a1308cf111d38af1	regulatory_regions_n30321	30320	h3k4me3	h3k4me3	0.9995245	0.00030746087	3.1073952e-05	2.6945931e-06	1.2922371e-05	0.9995245	2.0143796e-05	3.4849967e-05	1.0312885e-05	4.488163e-05	5.4023258e-06	5.8462956e-06
72ae819964cd88818b3ed9ffcac99ab5	IHECRE00002346.1	d85030e5-4d1a-46e0-9412-8e407e151d95	Unique_minusRaw	split8	81ef0f801df74000a1308cf111d38af1	regulatory_regions_n30321	30320	rna_seq	rna_seq	0.9989372	5.303524e-05	1.5506648e-05	3.8005808e-05	1.7647528e-05	3.778265e-05	1.8305116e-05	2.0533042e-05	0.00079290074	0.9989372	1.126056e-05	5.8033125e-05
72fe608dd39413494a7c9a336b54a5b9	IHECRE00001469.1	ae88cdb5-9791-40e7-8de1-0030121623ec	raw	split8	81ef0f801df74000a1308cf111d38af1	regulatory_regions_n30321	30320	h3k4me1	h3k4me1	0.9987722	0.00019700093	8.0996724e-05	8.395355e-06	0.9987722	2.8126346e-05	9.779975e-06	0.000780756	4.308211e-05	2.900531e-05	6.7397477e-06	4.3810538e-05
7329ef3166da06ae83d4121ca5862762	IHECRE00000845.3	b22cfccb-9373-4c7c-82aa-accdf4ed1182	pval	split8	81ef0f801df74000a1308cf111d38af1	regulatory_regions_n30321	30320	h3k9me3	h3k9me3	0.99978477	1.6368374e-05	2.1624643e-05	2.9067047e-05	5.223127e-06	3.874847e-05	0.99978477	1.7508638e-06	4.1016876e-05	1.899781e-05	2.5339363e-05	1.704953e-05
734399f9d577536bd730946bd3bbcf67	IHECRE00000114.3	361d4041-91e5-4d49-8e5c-f7ad95451527	raw	split8	81ef0f801df74000a1308cf111d38af1	regulatory_regions_n30321	30320	h3k4me3	h3k4me3	0.9964644	0.0018061947	0.00010795257	7.5626367e-06	0.00026574076	0.9964644	6.258848e-05	0.0009190682	2.2758264e-05	0.00031752454	8.786627e-06	1.7417993e-05
736d775781bbe29c7537fa49b840ea85	IHECRE00004708.5	ab7ba009-f6b1-4122-8c0b-6b3dda5ff568	Unique_plusRaw	split8	81ef0f801df74000a1308cf111d38af1	regulatory_regions_n30321	30320	rna_seq	rna_seq	0.975373	0.0016032127	0.00021879208	0.0014994513	0.0005675484	0.0007314373	0.00033061282	0.00047074753	0.017453793	0.975373	0.000523463	0.0012278855
737a121218eaef09a182b9f662dd940c	IHECRE00001900.1	5c07f984-971d-485b-aaa7-9eb650115736	raw	split8	81ef0f801df74000a1308cf111d38af1	regulatory_regions_n30321	30320	h3k4me3	h3k4me3	0.99924684	0.00045406923	7.038408e-05	4.749215e-06	1.3264526e-05	0.99924684	4.925489e-05	3.7569116e-05	1.1111574e-05	8.610859e-05	3.7358516e-06	2.3124789e-05
7381eb6d5beaf02967178e03d6ee0033	IHECRE00002599.1	6c6dd88d-fb11-42d5-a57e-d02bd54abb3a	raw	split8	81ef0f801df74000a1308cf111d38af1	regulatory_regions_n30321	30320	h3k27ac	h3k27ac	0.9997696	0.9997696	8.9260425e-07	5.495047e-06	4.3352797e-05	4.6791625e-05	8.31363e-06	2.0566249e-05	4.4987587e-06	9.080998e-05	6.377297e-06	3.0495623e-06
73ad259b7ab32ee387c2fad90911ff67	IHECRE00002308.1	c9346041-c0eb-470e-83be-c142e7077fb4	fc	split8	81ef0f801df74000a1308cf111d38af1	regulatory_regions_n30321	30320	h3k27ac	h3k27ac	0.99978524	0.99978524	6.695981e-07	6.4661854e-06	6.0344028e-05	3.1736232e-05	5.933286e-06	2.0764597e-05	5.4167685e-06	7.335024e-05	1.8058539e-06	8.462959e-06
73e3a38b6f9c1c3b4bb3e6e747dfd08e	IHECRE00002191.1	c5ca78c8-27d6-404f-9934-5ed7b045d481	raw	split8	81ef0f801df74000a1308cf111d38af1	regulatory_regions_n30321	30320	h3k4me1	h3k4me1	0.99981433	0.000101000434	1.0675755e-05	2.295496e-06	0.99981433	1.0737898e-05	2.3773964e-06	2.8646877e-05	6.7198616e-06	1.1755153e-05	3.877011e-06	7.723987e-06
74082e03e95e4c98b97ff3aec4b52612	IHECRE00002558.1	2b90b50a-4958-4089-98da-ed505002006a	raw	split8	81ef0f801df74000a1308cf111d38af1	regulatory_regions_n30321	30320	h3k27ac	h3k27ac	0.9999465	0.9999465	1.4786093e-07	2.0643945e-06	1.9015247e-06	9.537238e-06	1.9959189e-06	1.1150118e-05	1.1154335e-06	2.3628607e-05	4.624774e-07	1.5569944e-06
7473afe78f16900dd55512449a3fcda1	IHECRE00002620.1	55761b3c-75be-44c7-a7ae-095c88eadf4b	raw	split8	81ef0f801df74000a1308cf111d38af1	regulatory_regions_n30321	30320	h3k4me1	h3k4me1	0.99903274	0.00026031304	5.2110492e-05	2.6137885e-05	0.99903274	2.6786682e-05	1.1635109e-05	0.00029016877	5.805916e-05	0.00015551609	2.345008e-05	6.308384e-05
747530964a0a9d01ff4082aa37e7e27b	IHECRE00000898.3	d563030f-8ef2-45f0-86ec-e74326ff082e	Unique_minusRaw	split8	81ef0f801df74000a1308cf111d38af1	regulatory_regions_n30321	30320	rna_seq	rna_seq	0.98393536	0.00011595304	0.00011191313	0.000104081875	8.639757e-05	0.000111244975	0.00010764633	8.356151e-05	0.01511997	0.98393536	6.696048e-05	0.00015694655
74890c670e38b8b60f76131fdea1532d	IHECRE00001309.1	5b052dbf-67ce-4491-993a-1c25ee7878bf	raw	split8	81ef0f801df74000a1308cf111d38af1	regulatory_regions_n30321	30320	h3k4me3	h3k4me3	0.9996081	0.00025270446	2.460058e-05	2.0441066e-06	9.475129e-06	0.9996081	1.5838645e-05	3.2871783e-05	7.4912637e-06	3.847604e-05	4.1551425e-06	4.241413e-06
749bf0dca31ecd9f11c56c115b993eab	IHECRE00002475.1	7e66d540-4833-4ff8-982b-c823731ddae3	pval	split8	81ef0f801df74000a1308cf111d38af1	regulatory_regions_n30321	30320	h3k4me1	h3k4me1	0.99944264	0.0002912614	2.8254251e-05	1.1153655e-05	0.99944264	9.111781e-06	8.118295e-06	7.566842e-05	4.238275e-05	4.6042867e-05	1.5941334e-05	2.941277e-05
74ad27bfa9e38bf9c7e7c2d87484e2ce	IHECRE00000177.3	4a59e98c-3e26-4804-b7ba-03988d438f13	gembs_pos	split8	81ef0f801df74000a1308cf111d38af1	regulatory_regions_n30321	30320	wgbs-standard	wgbs-standard	0.9991412	6.3089146e-06	5.309443e-06	1.4131009e-05	5.6528693e-06	1.9054298e-06	1.0839933e-05	7.5833073e-06	1.3772579e-05	1.1803399e-05	0.00078142737	0.9991412
74e72adac49fc8032594770c6e7c3da0	IHECRE00002214.1	045ee347-08cb-4866-83c5-298d8a8caab0	Unique_minusRaw	split8	81ef0f801df74000a1308cf111d38af1	regulatory_regions_n30321	30320	rna_seq	rna_seq	0.999506	0.00010990623	4.5799807e-06	0.00015279035	1.620735e-05	2.3395478e-05	8.9758e-06	2.7604545e-05	8.997282e-05	0.999506	8.549076e-06	5.2172432e-05
75037dd941bde92fe5c4f0ea89a7285d	IHECRE00002649.1	ee7fc96e-973a-4350-86b4-57f496bd6a12	pval	split8	81ef0f801df74000a1308cf111d38af1	regulatory_regions_n30321	30320	h3k27ac	h3k27ac	0.99987876	0.99987876	4.310669e-07	3.8681605e-06	2.2882843e-06	4.637463e-05	5.0309504e-06	1.1876656e-05	2.7867586e-06	4.4156426e-05	1.9888164e-06	2.5775712e-06
752e23c1b071b6a71671710b19309ad0	IHECRE00000341.2	1336f5ff-9ca0-4ebb-bcdd-719a4429b6e5	pval	split8	81ef0f801df74000a1308cf111d38af1	regulatory_regions_n30321	30320	h3k27me3	h3k27me3	0.99992347	5.451295e-07	0.99992347	1.4499764e-06	1.1514948e-05	2.0227237e-05	1.963968e-05	1.5505321e-06	7.829241e-06	3.029114e-06	6.7808895e-07	9.877033e-06
754ae061ab5d5df8402bd193f2083ca9	IHECRE00000101.3	06d0440d-166a-4bfb-8784-29eb25ba34d7	pval	split8	81ef0f801df74000a1308cf111d38af1	regulatory_regions_n30321	30320	h3k36me3	h3k36me3	0.9993531	2.9156921e-05	3.9104316e-06	0.9993531	1.4489019e-06	5.6623303e-06	7.898215e-05	5.726877e-05	0.00012760435	0.00025823928	6.062099e-05	2.399891e-05
75596ddbd5c335b00f067c67926d1765	IHECRE00002322.1	ddb6250b-b658-43d5-8c8a-10653b2481e0	Unique_minusRaw	split8	81ef0f801df74000a1308cf111d38af1	regulatory_regions_n30321	30320	rna_seq	rna_seq	0.99506974	6.8333284e-05	3.4305387e-05	7.434923e-05	3.405826e-05	6.363127e-05	4.1008865e-05	3.8407827e-05	0.0044372333	0.99506974	2.4393068e-05	0.00011446749
757d380883aafcd4cef637050f42677f	IHECRE00001458.1	d168a519-3b00-493d-a4f1-d91c8f1d604c	fc	split8	81ef0f801df74000a1308cf111d38af1	regulatory_regions_n30321	30320	h3k27me3	h3k27me3	0.99985313	8.0363196e-07	0.99985313	2.339442e-06	1.046664e-05	2.1700704e-05	7.549173e-05	1.1951698e-06	1.0225944e-05	4.541268e-06	7.3192746e-07	1.9364816e-05
75d49d7b11585aa9d096452f82e4c082	IHECRE00002671.1	e5cf4544-8d35-4a13-9616-777281c5df4b	fc	split8	81ef0f801df74000a1308cf111d38af1	regulatory_regions_n30321	30320	h3k4me1	h3k4me1	0.99955994	0.00011455497	7.009741e-05	9.511774e-06	0.99955994	5.51204e-05	1.28004185e-05	2.8975719e-05	3.669552e-05	3.8818376e-05	2.2342025e-05	5.11005e-05
75f900c87896beb2cfed25ad72cee1ea	IHECRE00000944.7	c01c3e17-df45-4e77-aefb-ad39a3a018a0	fc	split8	81ef0f801df74000a1308cf111d38af1	regulatory_regions_n30321	30320	h3k27ac	h3k27ac	0.9997813	0.9997813	3.6755962e-06	4.7172416e-06	1.601509e-05	9.601762e-05	1.5339176e-05	3.0191884e-05	5.978709e-06	3.4356173e-05	8.002128e-06	4.4760827e-06
7610b828288411636f36a6bae82b5152	IHECRE00003696.3	18403ed9-66a2-493a-829b-4730c5c089d5	Unique_plusRaw	split8	81ef0f801df74000a1308cf111d38af1	regulatory_regions_n30321	30320	mrna_seq	mrna_seq	0.9994604	2.0147116e-05	1.8311088e-05	2.7511067e-05	2.2490505e-05	1.179884e-05	2.6400601e-05	1.7091477e-05	0.9994604	0.0003427715	2.0252046e-05	3.282542e-05
7625b9db71b5b222b823ae56c98490b8	IHECRE00001557.1	a242dd5d-850e-4408-ba72-89a9c252ed07	fc	split8	81ef0f801df74000a1308cf111d38af1	regulatory_regions_n30321	30320	h3k9me3	h3k9me3	0.99998987	6.972291e-07	1.3374209e-06	1.2506966e-06	1.9882873e-07	1.4854005e-06	0.99998987	5.373439e-08	1.9968757e-06	1.0039362e-06	9.032181e-07	1.2768576e-06
764441b1542b10bab42d933ddaa94e6e	IHECRE00000113.3	166f50f1-f98a-41a1-a473-ae4658bdee6b	raw	split8	81ef0f801df74000a1308cf111d38af1	regulatory_regions_n30321	30320	h3k27me3	h3k27me3	0.99909914	4.0283508e-06	0.99909914	9.149411e-06	4.7198824e-05	7.588902e-05	0.0006602285	1.1445275e-05	3.8730977e-05	1.530722e-05	7.591562e-06	3.144698e-05
766ee0fe7124101c1dfa555ec5ec488c	IHECRE00000311.2	65511741-29ad-4d64-9272-e2d65871bb70	fc	split8	81ef0f801df74000a1308cf111d38af1	regulatory_regions_n30321	30320	h3k27ac	h3k27ac	0.99334186	0.99334186	1.4204552e-05	0.00022508693	0.0039483877	0.0006030099	4.8320697e-05	0.0005949221	0.00022190454	0.00079204113	2.8208418e-05	0.00018220152
767df0d46b6f2d7f26ca5e5610af10f2	IHECRE00004711.5	69c60c6b-4729-4b3a-b7a4-01d7ab1c211f	pval	split8	81ef0f801df74000a1308cf111d38af1	regulatory_regions_n30321	30320	h3k27ac	h3k27ac	0.9999759	0.9999759	1.673655e-07	2.40803e-07	1.0731745e-06	1.7103735e-05	7.8698713e-07	1.1029576e-06	4.0797372e-07	2.6810371e-06	2.769089e-07	3.9367092e-07
768d86a2f9a8630540d30d50f02fd0f3	IHECRE00000295.2	a73ad456-b341-4ad5-a605-10baf0760f62	fc	split8	81ef0f801df74000a1308cf111d38af1	regulatory_regions_n30321	30320	h3k4me3	h3k4me3	0.9997693	0.00012738896	1.558606e-05	1.5354951e-06	6.490077e-06	0.9997693	1.8904313e-05	2.172661e-05	7.107849e-06	2.5326504e-05	3.2641472e-06	3.366237e-06
769480bdcb761268f46bc2ffc3aad511	IHECRE00002264.1	c3ba841c-ea95-4b1c-a670-b496b672ecb7	raw	split8	81ef0f801df74000a1308cf111d38af1	regulatory_regions_n30321	30320	h3k4me1	h3k4me1	0.99897075	0.00023663827	6.75029e-05	2.8762972e-05	0.99897075	3.8908063e-05	1.6690668e-05	0.00032032398	7.174601e-05	0.00015137195	2.78996e-05	6.9417365e-05
76a5719e19e1a92e3489fbff9386e7b3	IHECRE00003811.1	34e1eb06-bd04-44e7-b752-6e248f54239d	ctl_raw	split8	81ef0f801df74000a1308cf111d38af1	regulatory_regions_n30321	30320	input	input	0.99965274	7.3843617e-06	4.6763587e-05	3.147701e-05	1.5153677e-05	5.840219e-06	0.0002221855	0.99965274	7.0550022e-06	8.901219e-06	9.270941e-07	1.6041406e-06
76ae4e3b6df4f4a8a8302369279fcae7	IHECRE00001935.1	53d89d9f-5949-4fc0-a0f7-bbac9f0fea51	pval	split8	81ef0f801df74000a1308cf111d38af1	regulatory_regions_n30321	30320	h3k27me3	h3k27me3	0.9993467	8.1658345e-06	0.9993467	1.8717505e-05	0.00010003019	0.00013859199	0.00018980858	8.8786755e-06	5.2854062e-05	3.103097e-05	7.102798e-06	9.802913e-05
76d8c9f4a4eb095911e0d2d9487fad74	IHECRE00002477.1	275f46fc-5da5-4414-ad0a-ce42e2462732	fc	split8	81ef0f801df74000a1308cf111d38af1	regulatory_regions_n30321	30320	h3k27ac	h3k27ac	0.9998814	0.9998814	2.7315895e-07	9.143407e-06	3.183397e-06	2.1178239e-05	4.4611966e-06	1.8422606e-05	3.6169033e-06	5.3649896e-05	1.5483804e-06	3.1259358e-06
76ffdcc2b3db6d6bc7b44087bcf07c5f	IHECRE00001237.1	62bafa18-7166-4ab4-a1f2-ceddec5041db	fc	split8	81ef0f801df74000a1308cf111d38af1	regulatory_regions_n30321	30320	h3k27ac	h3k27ac	0.9997812	0.9997812	4.996214e-07	2.6872824e-06	2.2421525e-06	0.00012062768	7.652902e-06	5.375324e-05	2.1953595e-06	2.6423008e-05	2.1097248e-06	6.623196e-07
774ccd9d95792f427f540a7bf603e619	IHECRE00002214.1	045ee347-08cb-4866-83c5-298d8a8caab0	Unique_plusRaw	split8	81ef0f801df74000a1308cf111d38af1	regulatory_regions_n30321	30320	rna_seq	rna_seq	0.99982774	3.6473375e-05	2.1681958e-06	5.038282e-05	5.4674415e-06	8.592424e-06	2.7750536e-06	1.3254617e-05	3.2726155e-05	0.99982774	2.541869e-06	1.7802475e-05
7750ddfc9691470e91ac011f928f8116	IHECRE00003714.7	2388f649-2a9e-4b59-bc9d-98fc0f5b424d	raw	split8	81ef0f801df74000a1308cf111d38af1	regulatory_regions_n30321	30320	h3k27ac	h3k27ac	0.99230593	0.99230593	2.6625177e-05	5.3669308e-05	0.000141606	0.00647373	0.0001349595	0.00041248935	5.6494875e-05	0.00029490574	5.8410467e-05	4.1043277e-05
777c240ab8ceb68c875a19a69f77b911	IHECRE00003680.3	bb1bb2b2-42c2-4f18-8e8f-61e82ab17b84	raw	split8	81ef0f801df74000a1308cf111d38af1	regulatory_regions_n30321	30320	h3k36me3	h3k36me3	0.99963105	5.1801497e-05	1.6309634e-06	0.99963105	2.3341584e-06	4.728765e-06	9.613485e-05	3.2085514e-05	2.6636784e-05	9.3526345e-05	1.6110393e-05	4.3797558e-05
77ba24021ab5be9322942dbaa8c539ee	IHECRE00000058.3	16187381-e629-42ea-b988-cf40490dbb61	pval	split8	81ef0f801df74000a1308cf111d38af1	regulatory_regions_n30321	30320	h3k36me3	h3k36me3	0.9997782	1.8127093e-05	1.3944375e-06	0.9997782	9.122654e-07	2.2277395e-06	1.7471035e-05	1.2428463e-05	2.9040977e-05	9.710626e-05	1.1912871e-05	3.0928673e-05
77c0e24c5afcbdc54f968a6d9fdb42c9	IHECRE00004641.5	f304faea-b0f0-4641-894c-c818af6118ec	fc	split8	81ef0f801df74000a1308cf111d38af1	regulatory_regions_n30321	30320	h3k9me3	h3k9me3	0.9251978	0.0011321125	0.005598458	0.0043312125	0.0015363756	0.00562455	0.9251978	0.041814104	0.0024658637	0.0027045743	0.0007767543	0.008818264
77c35ecf3715abf6021be2044cece62a	IHECRE00001915.1	53f5f556-25d5-4ece-a3fc-31b5ee078948	Unique_minusRaw	split8	81ef0f801df74000a1308cf111d38af1	regulatory_regions_n30321	30320	rna_seq	rna_seq	0.99885464	6.173026e-05	1.9067691e-05	4.749663e-05	2.1440526e-05	4.89152e-05	2.1130178e-05	2.6180098e-05	0.00081835716	0.99885464	1.2034813e-05	6.9080634e-05
77f489a156423ad3eb0a34f427f8beca	IHECRE00001370.1	1d863fb2-c29f-4a4f-aac3-8c3625780e02	raw	split8	81ef0f801df74000a1308cf111d38af1	regulatory_regions_n30321	30320	h3k4me1	h3k4me1	0.99919873	0.0005198341	2.9992772e-05	4.0468085e-06	0.99919873	3.2851458e-05	5.6970503e-06	0.00012442049	3.2881766e-05	2.0290487e-05	2.7579983e-05	3.6234003e-06
77ffae754944db0999548b52e6ca985c	IHECRE00000871.3	53bd0f93-ac25-472a-9d13-a68f87abb549	pval	split8	81ef0f801df74000a1308cf111d38af1	regulatory_regions_n30321	30320	h3k36me3	h3k36me3	0.9998983	1.3106932e-05	6.988454e-07	0.9998983	6.6971086e-07	1.1971083e-06	9.847281e-06	7.688469e-06	1.5182775e-05	3.1539497e-05	1.3684223e-05	7.973597e-06
7820e864759b4169fba5bce49ac636df	IHECRE00000075.3	98fa5b20-5f1c-4c7c-9895-465175d3d7e9	pval	split8	81ef0f801df74000a1308cf111d38af1	regulatory_regions_n30321	30320	h3k36me3	h3k36me3	0.9998104	1.7977192e-05	1.2535085e-06	0.9998104	9.42981e-07	2.0289406e-06	1.6761478e-05	1.5673422e-05	3.233732e-05	5.1560684e-05	2.9827435e-05	2.1194533e-05
7834efbd9fda90eff5d5983d3ead44ee	IHECRE00001034.7	72b58d36-4dfd-454f-8974-b4243b7145d3	pval	split8	81ef0f801df74000a1308cf111d38af1	regulatory_regions_n30321	30320	h3k4me3	h3k4me3	0.9970227	0.0026666292	1.6464095e-05	3.9191973e-06	4.047796e-06	0.9970227	3.6369765e-05	4.425771e-05	1.0668612e-05	0.00017956764	6.376342e-06	9.009483e-06
78657486a8d11843f1287d0562029387	IHECRE00001507.1	cc0efb80-384d-401e-be46-329aeeea0460	pval	split8	81ef0f801df74000a1308cf111d38af1	regulatory_regions_n30321	30320	h3k27ac	h3k27ac	0.9999285	0.9999285	2.0122592e-07	2.8999632e-06	1.890075e-06	2.8256181e-05	2.52511e-06	1.1058475e-05	2.5566155e-06	1.9356397e-05	2.027917e-06	8.0119776e-07
78837a0a00920cbfc3c1d3b33b15e7e8	IHECRE00001233.5	705d0a23-5da9-44fc-b8a6-299bfe826407	pval	split8	81ef0f801df74000a1308cf111d38af1	regulatory_regions_n30321	30320	h3k4me3	h3k4me3	0.99982953	6.2506e-05	2.2925893e-05	1.6673686e-06	5.340961e-06	0.99982953	1.9267318e-05	1.6557276e-05	6.1913584e-06	2.9137736e-05	2.3751822e-06	4.403472e-06
78f02522f73a74dd883ceb80a0df33b0	IHECRE00003164.2	59e4d9bd-a16f-455c-a396-bbbc8a96d2fa	fc	split8	81ef0f801df74000a1308cf111d38af1	regulatory_regions_n30321	30320	h3k27ac	h3k27ac	0.9958902	0.9958902	0.00022918724	0.00029443746	0.0007874616	0.0005721248	0.0005009314	0.00055900315	0.0003577153	0.00034387858	0.0002476203	0.00021743217
78f83748ab400b6faa6580c123d5ca8c	IHECRE00000866.3	0bf1ced9-73d3-4bb4-80e8-08f993f2b136	fc	split8	81ef0f801df74000a1308cf111d38af1	regulatory_regions_n30321	30320	h3k9me3	h3k9me3	0.99997747	1.8864345e-06	1.445147e-06	2.506316e-06	3.602267e-07	4.9551754e-06	0.99997747	4.539598e-08	5.165719e-06	1.6449993e-06	3.2537023e-06	1.3538314e-06
7931d74711c9526619a7aecc0d6b9015	IHECRE00002439.1	638e7319-738c-4d63-808d-8aead20b4bd9	fc	split8	81ef0f801df74000a1308cf111d38af1	regulatory_regions_n30321	30320	h3k4me1	h3k4me1	0.9993585	0.00021359268	4.623051e-05	1.4239531e-05	0.9993585	1.965417e-05	1.1666509e-05	0.00014147858	5.393654e-05	7.177421e-05	2.3952667e-05	4.4954664e-05
7944da040af021240b200ea51595b32d	IHECRE00001370.1	1d863fb2-c29f-4a4f-aac3-8c3625780e02	pval	split8	81ef0f801df74000a1308cf111d38af1	regulatory_regions_n30321	30320	h3k4me1	h3k4me1	0.99856997	0.0010361326	4.9671486e-05	9.539626e-06	0.99856997	3.1553944e-05	1.2234343e-05	0.00011396046	6.835961e-05	3.8793212e-05	6.162545e-05	8.247548e-06
799339f73b6e91c4ca8a49b488c747a9	IHECRE00000975.8	625c751f-b8a2-4d4b-a590-cd0b58af1b0c	pval	split8	81ef0f801df74000a1308cf111d38af1	regulatory_regions_n30321	30320	h3k27me3	h3k27me3	0.9990392	1.0699226e-05	0.9990392	2.7688391e-05	0.00018125869	0.00011539725	0.0002671615	6.5490094e-05	0.00012341357	4.6707522e-05	2.6488391e-05	9.664144e-05
79b88186f8b074ef01bafe4ccecbb005	IHECRE00000886.3	3df12257-2ff1-4988-bd44-5f814ae73907	raw	split8	81ef0f801df74000a1308cf111d38af1	regulatory_regions_n30321	30320	h3k4me3	h3k4me3	0.98957413	0.00063871505	0.0002415683	5.1707437e-05	0.0002070255	0.98957413	0.0006076966	0.0079206135	4.2163796e-05	0.00061952334	1.6556882e-05	8.034706e-05
7a1aef8271aaec76217c529dca73cd6b	IHECRE00002465.1	ddd34fd3-6862-4792-8d2d-9b631a0ac372	fc	split8	81ef0f801df74000a1308cf111d38af1	regulatory_regions_n30321	30320	h3k4me1	h3k4me1	0.99963295	0.00010817982	2.7953447e-05	1.2855709e-05	0.99963295	8.539055e-06	5.3300755e-06	5.705952e-05	3.098842e-05	6.2724845e-05	1.1743329e-05	4.1521223e-05
7a20e79ee6a5f25f0235658f8a142c82	IHECRE00004883.1	892c9cb6-62f8-47be-8833-21d2a5f1a57f	pval	split8	81ef0f801df74000a1308cf111d38af1	regulatory_regions_n30321	30320	h3k27ac	h3k27ac	0.9985567	0.9985567	1.4469722e-05	2.1164424e-05	0.00061752857	0.0002898516	6.9912145e-05	0.00022246061	5.046587e-05	7.7562945e-05	5.2826483e-05	2.7037537e-05
7a365ca4b8b9e026aba71db88bfb2a08	IHECRE00000988.6	7f44d48c-6199-474e-871c-28bb12209893	raw	split8	81ef0f801df74000a1308cf111d38af1	regulatory_regions_n30321	30320	h3k4me3	h3k4me3	0.9996823	0.00019955174	1.787509e-05	1.5816416e-06	3.0378887e-06	0.9996823	3.0327752e-05	2.9773597e-05	6.7698056e-06	2.3327348e-05	2.685385e-06	2.829278e-06
7ab35af3967ed56aa0db8b770f7b7ae1	IHECRE00002191.1	451119c2-2a6b-468f-b513-75f196e94008	fc	split8	81ef0f801df74000a1308cf111d38af1	regulatory_regions_n30321	30320	h3k27ac	h3k27ac	0.99585766	0.99585766	8.824458e-05	0.0001324213	0.0021356137	0.00051735603	0.0001955597	0.00016886283	0.00019328008	0.00029746242	0.00025768453	0.00015590116
7ab77bb43d7d29044afc7ec5d6341f41	IHECRE00004665.5	5da59b8d-262a-46fd-bfe9-c7d42c9ecf0f	pval	split8	81ef0f801df74000a1308cf111d38af1	regulatory_regions_n30321	30320	h3k4me3	h3k4me3	0.9996195	0.00016689574	6.415746e-05	3.0796314e-06	8.018946e-06	0.9996195	4.8370992e-05	2.2579907e-05	8.828136e-06	4.5139295e-05	3.3794536e-06	1.0095393e-05
7afb9124d444fe08c68b08607f6890a8	IHECRE00001549.1	39d54d28-22ca-4f58-9a1f-a50682364d11	raw	split8	81ef0f801df74000a1308cf111d38af1	regulatory_regions_n30321	30320	h3k36me3	h3k36me3	0.9996977	3.233232e-05	1.4817596e-06	0.9996977	1.7155385e-06	2.2613576e-06	2.2906022e-05	2.9494639e-05	7.342205e-05	4.7523892e-05	6.1431136e-05	2.988064e-05
7b2c3e7342cff3346324b9b0ca1c3752	IHECRE00004905.1	e5e55623-0dbc-4db8-870e-3ae31d110cc5	Unique_plusRaw	split8	81ef0f801df74000a1308cf111d38af1	regulatory_regions_n30321	30320	mrna_seq	mrna_seq	0.9670596	0.00017514925	0.00019671013	0.00016197794	0.00018757775	0.00014262449	0.00024544648	0.00016198088	0.9670596	0.03108774	0.00013257575	0.00044854483
7b4383a126d7a92e77d57d9ed0fb4beb	IHECRE00000262.2	3a53058f-ce5d-4d47-a291-ef630ff2ff90	pval	split8	81ef0f801df74000a1308cf111d38af1	regulatory_regions_n30321	30320	h3k27ac	h3k27ac	0.9975051	0.9975051	6.5888403e-06	1.5395952e-05	6.588944e-05	0.002015466	2.7728867e-05	8.9986956e-05	1.6321603e-05	0.00022358452	1.8408047e-05	1.5642938e-05
7b506f114a2fcd828e7abed6493d9c02	IHECRE00002463.1	537f8a7a-e7b8-4f20-a80e-c97f6626da77	fc	split8	81ef0f801df74000a1308cf111d38af1	regulatory_regions_n30321	30320	h3k27ac	h3k27ac	0.99780005	0.99780005	3.8609895e-05	6.7606656e-05	0.00055350235	0.00087634067	8.6910884e-05	7.8750665e-05	8.872923e-05	0.00022173712	6.280461e-05	0.00012494966
7b72e856e05f6c0067bf4f67f9ef45bc	IHECRE00001313.1	516c9dac-f722-4bfb-919b-0a46a2f1013e	fc	split8	81ef0f801df74000a1308cf111d38af1	regulatory_regions_n30321	30320	h3k4me3	h3k4me3	0.9955519	0.0016730994	0.00018599126	1.8886696e-05	0.000124531	0.9955519	0.00024460405	0.0016745329	4.2655e-05	0.00040058992	1.0004194e-05	7.32587e-05
7bed9f4fd1f5866d5bbdd7ab13a927e7	IHECRE00002204.1	a008606a-79f8-40b0-abfe-3c4a8c0a1980	fc	split8	81ef0f801df74000a1308cf111d38af1	regulatory_regions_n30321	30320	h3k27ac	h3k27ac	0.99965334	0.99965334	1.3083685e-06	6.1882897e-06	4.1424533e-05	0.00011048777	1.0398819e-05	4.353385e-05	7.9985175e-06	0.000112192705	9.45092e-06	3.8781654e-06
7c2c4dda673f83282e9da0e7b66ee0a1	IHECRE00001478.1	67d1baa1-8b08-4700-b9f8-eb87271ba794	fc	split8	81ef0f801df74000a1308cf111d38af1	regulatory_regions_n30321	30320	h3k36me3	h3k36me3	0.9998247	2.0925328e-05	8.513032e-07	0.9998247	7.7007695e-07	1.1082986e-06	1.2739826e-05	2.5554886e-05	2.8660344e-05	4.3883647e-05	2.0205072e-05	2.0914595e-05
7c2fb3ee557670cd34ed583cfd69bd63	IHECRE00000068.3	28c97669-55d1-420d-80cd-440376872321	Unique_raw	split8	81ef0f801df74000a1308cf111d38af1	regulatory_regions_n30321	30320	mrna_seq	mrna_seq	0.99291396	2.1966187e-05	1.2379027e-05	2.714214e-05	1.3949941e-05	1.3791246e-05	1.4726966e-05	1.4875076e-05	0.99291396	0.00693354	1.0517924e-05	2.3135273e-05
7c3109ab8d788bc7c6de95225c76fe0d	IHECRE00001877.2	f9db05fd-4cf8-41f9-899a-8fe8a0cf6642	pval	split8	81ef0f801df74000a1308cf111d38af1	regulatory_regions_n30321	30320	h3k27me3	h3k27me3	0.99476105	6.683587e-05	0.99476105	0.00011855446	0.00020160254	0.00056699046	0.0026847892	0.00035889226	0.0005367702	0.00019351758	7.95811e-05	0.00043161557
7c6b77a879d80a7858c6eefc3e8c5885	IHECRE00004665.5	2c5bb478-89a3-459d-9f95-f2853375025f	pval	split8	81ef0f801df74000a1308cf111d38af1	regulatory_regions_n30321	30320	h3k9me3	h3k9me3	0.9999944	5.1401753e-07	3.3437013e-07	7.85511e-07	9.4577956e-08	9.709132e-07	0.9999944	1.5410947e-08	1.5478055e-06	4.1465074e-07	6.091891e-07	3.368503e-07
7c837e13c7e646eb93e1cd7f5be7e283	IHECRE00001917.1	26bc95a4-5055-4e35-b373-652648e053bc	Unique_plusRaw	split8	81ef0f801df74000a1308cf111d38af1	regulatory_regions_n30321	30320	rna_seq	rna_seq	0.99903166	7.1612914e-05	1.0162405e-05	5.5357385e-05	1.3241247e-05	3.2521646e-05	1.2155627e-05	1.9939e-05	0.0007002509	0.99903166	9.7378e-06	4.3496904e-05
7c9534f8dafcd496bd1b48f00a1a8759	IHECRE00002005.1	ebf69e06-c387-4768-b3c3-976d5f996cf5	gembs_neg	split8	81ef0f801df74000a1308cf111d38af1	regulatory_regions_n30321	30320	wgbs-standard	wgbs-standard	0.9995271	7.0207266e-06	9.2893215e-06	8.182487e-06	1.2077973e-05	1.8505787e-06	7.3947435e-06	1.617286e-05	1.8064322e-05	1.061403e-05	0.0003821275	0.9995271
7c9c22f7fa059ad470a8f3a2e3876c93	IHECRE00003810.1	7f41fb32-b568-4ab7-a8f0-cc142d5f6bd1	gembs_pos	split8	81ef0f801df74000a1308cf111d38af1	regulatory_regions_n30321	30320	wgbs-pbat	wgbs-pbat	0.9996093	1.7628676e-05	3.2792398e-06	2.5869043e-05	1.45748645e-05	2.958904e-06	1.921438e-05	1.5429825e-05	2.7242575e-05	1.0816462e-05	0.9996093	0.00025367204
7ca0647935981c4712865c367d54af0c	IHECRE00000864.3	313549b4-5e36-4d5c-9816-17b9c7f898e3	pval	split8	81ef0f801df74000a1308cf111d38af1	regulatory_regions_n30321	30320	h3k9me3	h3k9me3	0.99869424	0.00012306133	0.00017540134	0.0001396188	3.896464e-05	0.00015006134	0.99869424	8.507255e-06	0.00028986274	9.8084325e-05	0.00021130544	7.092014e-05
7caf066468cfdebd93a872c343b1e018	IHECRE00001898.1	f1dc6be2-f8eb-4d89-8c4a-06502d2eee77	gembs_pos	split8	81ef0f801df74000a1308cf111d38af1	regulatory_regions_n30321	30320	wgbs-pbat	wgbs-pbat	0.671187	0.0011104932	0.00010373283	0.0069206953	0.0016810129	0.00015199176	0.00085877726	0.00028538585	0.00073432375	0.0012136257	0.671187	0.31575286
7ccfa52843c350b24c28007ae032a8fb	IHECRE00003842.2	dde9814b-8b78-4af3-b9ef-87186b3ed1fd	pval	split8	81ef0f801df74000a1308cf111d38af1	regulatory_regions_n30321	30320	h3k36me3	h3k36me3	0.9963219	0.00018655325	2.9628047e-05	0.9963219	3.8726554e-05	0.0001075868	0.0014321143	0.00012844785	0.00025290676	0.0009923765	0.00019896898	0.00031077876
7cf0e539b928e9d14f023785dd5fb87d	IHECRE00003808.1	15fff734-a78a-4288-8d11-37559fec46b7	pval	split8	81ef0f801df74000a1308cf111d38af1	regulatory_regions_n30321	30320	h3k36me3	h3k36me3	0.99976426	2.6088914e-05	1.2721991e-06	0.99976426	1.1996585e-06	2.3665893e-06	2.285374e-05	1.686809e-05	3.686741e-05	6.6909895e-05	3.5187582e-05	2.6084212e-05
7d2f4e7e36b44bf4e47c0aef7174b06b	IHECRE00002540.1	676813a9-d211-4b83-b704-c55231b92d5c	Unique_plusRaw	split8	81ef0f801df74000a1308cf111d38af1	regulatory_regions_n30321	30320	rna_seq	rna_seq	0.9996935	6.9316506e-05	5.03755e-06	7.4748576e-05	1.0640234e-05	1.4892796e-05	6.136925e-06	2.7880325e-05	6.4463304e-05	0.9996935	5.336584e-06	2.8145847e-05
7d4831eb971b6df9248cab5a36d31578	IHECRE00001405.1	52c740de-797b-45ad-bcd0-0aa08fb84844	raw	split8	81ef0f801df74000a1308cf111d38af1	regulatory_regions_n30321	30320	h3k9me3	h3k9me3	0.9994497	2.24377e-06	0.00048651133	7.344245e-06	1.6617705e-06	1.4262821e-05	0.9994497	2.3911814e-06	1.9082088e-05	3.69195e-06	2.5140948e-06	1.0590408e-05
7d4a3aa6a414eb35c00e9f9a60d67116	IHECRE00003814.1	9eb7adce-62fb-48f3-b9ee-1f4bcda149fc	gembs_neg	split8	81ef0f801df74000a1308cf111d38af1	regulatory_regions_n30321	30320	wgbs-pbat	wgbs-pbat	0.99976796	1.705186e-05	2.5818517e-06	1.7324352e-05	1.0919562e-05	2.9715088e-06	1.36286535e-05	1.3471468e-05	2.0487656e-05	9.726602e-06	0.99976796	0.00012375615
7d527622982f067a6cf6d8e48ca62a43	IHECRE00002587.1	880a5eae-108a-4fb0-86c8-5b2384e799fb	fc	split8	81ef0f801df74000a1308cf111d38af1	regulatory_regions_n30321	30320	h3k27ac	h3k27ac	0.99988043	0.99988043	3.1492706e-07	1.708654e-06	2.6997232e-06	7.1179566e-05	2.8657585e-06	8.349051e-06	2.2993615e-06	2.6827569e-05	1.0004669e-06	2.3543362e-06
7d71c79cc3fb83e0f4562f7dec540a52	IHECRE00001992.1	853e15aa-9ec8-4ee5-a417-1ed81a6d6ab5	fc	split8	81ef0f801df74000a1308cf111d38af1	regulatory_regions_n30321	30320	h3k27me3	h3k27me3	0.96763515	0.00057361514	0.96763515	0.00106865	0.0041265665	0.001969425	0.009365565	0.0074694077	0.0031099892	0.0016897186	0.0010102624	0.0019817099
7d74f50795094fc202134146a251b345	IHECRE00001322.1	05310d8d-6596-4941-b726-64c4d4d3efef	fc	split8	81ef0f801df74000a1308cf111d38af1	regulatory_regions_n30321	30320	h3k27me3	h3k27me3	0.99969053	1.1979032e-06	0.99969053	5.227947e-06	2.3863638e-05	7.3916905e-05	0.00014515728	3.7893178e-06	1.7218474e-05	9.01323e-06	1.6573069e-06	2.8445644e-05
7d8356b0427d80ee190e3ca820a3e2e5	IHECRE00001405.1	52c740de-797b-45ad-bcd0-0aa08fb84844	fc	split8	81ef0f801df74000a1308cf111d38af1	regulatory_regions_n30321	30320	h3k9me3	h3k9me3	0.9992379	2.7142366e-06	0.0006883781	8.133191e-06	1.988797e-06	1.5476284e-05	0.9992379	1.4262607e-06	2.2692866e-05	4.4680855e-06	2.9884263e-06	1.3757017e-05
7d8e8fa269f6f0d4b45a04dc2b772c45	IHECRE00000345.2	7a302cd1-c6e5-44b3-8dbe-5ffc913f25e6	gembs_pos	split8	81ef0f801df74000a1308cf111d38af1	regulatory_regions_n30321	30320	wgbs-standard	wgbs-standard	0.9997241	3.4313066e-06	2.9015473e-06	6.051613e-06	3.133792e-06	9.2092733e-07	5.9562294e-06	3.6472568e-06	7.4660843e-06	5.7462094e-06	0.00023653347	0.9997241
7da1b4e8ae5ef79c08815486e7d02879	IHECRE00001966.2	411f7ec7-d6f4-4c6e-811f-d293f4c79591	raw	split8	81ef0f801df74000a1308cf111d38af1	regulatory_regions_n30321	30320	h3k4me3	h3k4me3	0.99909914	0.00051401363	9.45725e-05	7.3219026e-06	1.4720838e-05	0.99909914	5.9513906e-05	4.7138677e-05	1.635492e-05	0.00011546296	6.589973e-06	2.5209509e-05
7dac74cca84d1fc950585cf012283d86	IHECRE00001394.1	d827b161-ac7d-4a8a-9116-61bfbf4eb6f2	raw	split8	81ef0f801df74000a1308cf111d38af1	regulatory_regions_n30321	30320	h3k36me3	h3k36me3	0.99994195	6.4978312e-06	1.9614323e-07	0.99994195	2.1379044e-07	2.9639773e-07	2.8902448e-06	8.254234e-06	7.727191e-06	2.2741864e-05	4.2021265e-06	5.115292e-06
7e2f3d4f26fa945874d30b55ed8cd687	IHECRE00002638.1	9210ce63-c3e6-4086-a8a2-7968ff19fd63	Unique_plusRaw	split8	81ef0f801df74000a1308cf111d38af1	regulatory_regions_n30321	30320	rna_seq	rna_seq	0.9988978	5.1584415e-05	1.680776e-05	5.9263097e-05	1.8754774e-05	3.7962578e-05	1.934709e-05	2.2043547e-05	0.0008011704	0.9988978	1.4658912e-05	6.0661772e-05
7e36b0614b6badcd28ab3e3949a65d4f	IHECRE00004637.5	1cc25b45-c241-495f-bb49-a16fab10595c	fc	split8	81ef0f801df74000a1308cf111d38af1	regulatory_regions_n30321	30320	h3k36me3	h3k36me3	0.9987367	2.2893128e-05	6.752388e-06	0.9987367	5.7856955e-06	1.41094015e-05	0.0002105289	0.0003042974	6.023724e-05	0.00016408396	1.4119052e-05	0.00046045662
7e3d3c368313b4b7f55483cf078ebae0	IHECRE00001902.1	97f665f6-6f48-4b26-ac5c-9db0c04ef7bc	fc	split8	81ef0f801df74000a1308cf111d38af1	regulatory_regions_n30321	30320	h3k9me3	h3k9me3	0.998396	5.899629e-06	0.0014511932	1.3536582e-05	4.356686e-06	4.4535307e-05	0.998396	6.3851763e-07	4.284463e-05	1.0214899e-05	9.6884705e-06	2.1179896e-05
7e41b426ae603afb7d2f18ee213e64fe	IHECRE00000252.2	244c4c87-364f-4870-8468-15818e5e94a9	fc	split8	81ef0f801df74000a1308cf111d38af1	regulatory_regions_n30321	30320	h3k4me3	h3k4me3	0.99978393	8.0133264e-05	2.9039871e-05	1.3236067e-06	1.29144755e-05	0.99978393	1.0954344e-05	1.4814218e-05	4.118372e-06	5.5690256e-05	1.7615242e-06	5.2807513e-06
7e4b3d7f421436c603839f9a87bda14a	IHECRE00002709.1	5bfa9c92-90a6-40c4-bf0e-3d3eec776cdd	raw	split8	81ef0f801df74000a1308cf111d38af1	regulatory_regions_n30321	30320	h3k4me1	h3k4me1	0.99960774	0.00012000349	2.5177162e-05	1.3208449e-05	0.99960774	8.656722e-06	4.2002175e-06	8.38937e-05	2.858701e-05	6.4283675e-05	9.922861e-06	3.4343662e-05
7e645d1478cb7dea1afbbff704268e92	IHECRE00002223.1	d54c82bb-7f1e-4005-8e61-9408ab582fc3	Unique_minusRaw	split8	81ef0f801df74000a1308cf111d38af1	regulatory_regions_n30321	30320	rna_seq	rna_seq	0.9981077	0.00018416611	3.276896e-05	0.00065125176	8.8850255e-05	0.00010619441	6.515313e-05	0.00012302272	0.00044365178	0.9981077	6.438615e-05	0.00013261648
7e795bcad34245e878a258bb228c3152	IHECRE00000017.3	5aa6195f-600b-4b62-a0be-3da6b17b6c8f	pval	split8	81ef0f801df74000a1308cf111d38af1	regulatory_regions_n30321	30320	h3k36me3	h3k36me3	0.9996934	2.8086746e-05	1.7947586e-06	0.9996934	1.4156527e-06	2.3986197e-06	1.974245e-05	2.9509703e-05	8.588063e-05	6.674341e-05	4.9690865e-05	2.1205175e-05
7edbdf385f2d2c98836e9eeb0ba293f7	IHECRE00000152.3	0906ba9e-a21c-4f9c-ad41-4d1d8cef3196	pval	split8	81ef0f801df74000a1308cf111d38af1	regulatory_regions_n30321	30320	h3k27me3	h3k27me3	0.99965584	3.0000356e-06	0.99965584	6.5413665e-06	3.459878e-05	4.8378286e-05	0.00016371612	7.681094e-06	2.9999283e-05	1.1777773e-05	3.9787737e-06	3.460076e-05
7edca42afd724c2f3c5450510f12397f	IHECRE00004881.1	22a15f30-d859-4a56-b85a-7236dea89a21	fc	split8	81ef0f801df74000a1308cf111d38af1	regulatory_regions_n30321	30320	h3k4me3	h3k4me3	0.99789125	0.0008461593	0.00036472685	2.3911662e-05	9.952793e-05	0.99789125	0.0002765224	8.657336e-05	6.536053e-05	0.000211177	2.6696662e-05	0.00010802461
7eec04fd747dd751f0da7d2b80a3dc15	IHECRE00000954.6	9cd4dfa1-24a0-4907-a2d4-fea099092aa4	raw	split8	81ef0f801df74000a1308cf111d38af1	regulatory_regions_n30321	30320	h3k4me3	h3k4me3	0.9980184	0.0014826453	3.5657595e-05	2.7608671e-06	8.708266e-05	0.9980184	4.3298944e-05	0.00024091784	9.599619e-06	6.9738584e-05	4.1210656e-06	5.776293e-06
7f197b388486d064fe010ba85097a9da	IHECRE00002183.1	a8af7740-aa20-47b5-899c-338e6c83a0dd	fc	split8	81ef0f801df74000a1308cf111d38af1	regulatory_regions_n30321	30320	h3k4me1	h3k4me1	0.9992692	0.00025018337	4.4082775e-05	1.9211508e-05	0.9992692	1.8249399e-05	1.16316505e-05	0.0001476969	5.8469122e-05	0.00010229962	2.9224986e-05	4.9725848e-05
7f3ecfee114f4993fae85f7aa487b84b	IHECRE00002505.1	ebe519f9-bd8b-4816-9f0f-24c5707de974	raw	split8	81ef0f801df74000a1308cf111d38af1	regulatory_regions_n30321	30320	h3k27ac	h3k27ac	0.99982965	0.99982965	3.257209e-07	1.2118058e-05	6.584969e-06	2.7146438e-05	3.980039e-06	4.2425938e-05	3.086401e-06	7.0098075e-05	1.0740392e-06	3.479041e-06
7f611fc4ddb6bc1fb503db76d01cf53e	IHECRE00001313.1	516c9dac-f722-4bfb-919b-0a46a2f1013e	pval	split8	81ef0f801df74000a1308cf111d38af1	regulatory_regions_n30321	30320	h3k4me3	h3k4me3	0.99842286	0.001028116	5.4639077e-05	6.8184013e-06	3.5078734e-05	0.99842286	5.921205e-05	0.0001631906	1.9283636e-05	0.0001784201	6.7920714e-06	2.5625628e-05
7f6903c730c86df1c5bc0b36445344d2	IHECRE00000683.3	8072461f-6ff2-44d0-b041-d267d66c4238	gembs_pos	split8	81ef0f801df74000a1308cf111d38af1	regulatory_regions_n30321	30320	wgbs-standard	wgbs-standard	0.9762621	0.0003579989	0.00024580516	0.0009274347	0.00020411338	0.0001125056	0.00090667757	0.0005768076	0.0007341959	0.00041965424	0.019252682	0.9762621
7f8843b9fb4b529006866c2304508a7b	IHECRE00000930.6	ddf72ed4-5106-40c2-b747-3322df311e08	pval	split8	81ef0f801df74000a1308cf111d38af1	regulatory_regions_n30321	30320	h3k27me3	h3k27me3	0.99974173	2.0322636e-06	0.99974173	5.7414077e-06	6.224188e-05	5.7281864e-05	5.4984295e-05	6.8339814e-06	2.2180015e-05	1.3597749e-05	3.4062293e-06	3.0062836e-05
7fda4c3e4fdb767960e6412539912b09	IHECRE00001909.1	e6a2cf05-4442-4900-8653-30cc3d2324ab	fc	split8	81ef0f801df74000a1308cf111d38af1	regulatory_regions_n30321	30320	h3k27me3	h3k27me3	0.99758005	5.9652325e-06	0.99758005	1.2129598e-05	3.1978332e-05	8.6488355e-05	0.0020773327	1.564826e-05	7.531249e-05	2.4529325e-05	6.2906224e-06	8.430867e-05
7fe6b93739f7dbc5340f976710697f80	IHECRE00000327.2	8ec9e73a-301c-4154-9de4-6f7ad0508d41	fc	split8	81ef0f801df74000a1308cf111d38af1	regulatory_regions_n30321	30320	h3k9me3	h3k9me3	0.999967	1.0757861e-06	1.3694902e-05	3.259675e-06	3.959555e-07	3.6859822e-06	0.999967	2.7088714e-07	4.384402e-06	1.8368382e-06	1.4333265e-06	3.0046147e-06
7fee3e1094050d985fa59395516d340f	IHECRE00001359.1	d815d058-577d-4ecd-99bf-d041589edcd9	pval	split8	81ef0f801df74000a1308cf111d38af1	regulatory_regions_n30321	30320	h3k27me3	h3k27me3	0.9996902	2.0053944e-06	0.9996902	6.2330887e-06	6.7942914e-05	8.141596e-05	6.7185305e-05	3.4716757e-06	2.4925936e-05	1.1587602e-05	2.2446825e-06	4.2889733e-05
8007e92e3112d457ff391d9df7f04657	IHECRE00001913.1	5545bcc7-1d10-4b9f-b8ab-ad8d845f8fcc	raw	split8	81ef0f801df74000a1308cf111d38af1	regulatory_regions_n30321	30320	h3k4me1	h3k4me1	0.9999598	2.3156677e-05	2.957354e-06	3.6947807e-07	0.9999598	1.1601383e-06	5.217173e-07	5.1467205e-06	2.1655517e-06	2.366558e-06	8.1890164e-07	1.5233146e-06
80153e667330910dee980c5a3b36eed2	IHECRE00000991.6	4cf5e34c-e1ee-4e17-9b3c-de4ee0b13205	raw	split8	81ef0f801df74000a1308cf111d38af1	regulatory_regions_n30321	30320	h3k36me3	h3k36me3	0.999948	7.208295e-06	1.3342202e-07	0.999948	1.8747332e-07	2.1503476e-07	3.7843738e-06	1.8541188e-05	4.7612034e-06	1.0964901e-05	3.7858792e-06	2.2759848e-06
808addcd3956d1287b58da0ad16ecba8	IHECRE00000240.3	3b1a21f8-3691-4936-ae4b-858927b13c13	Unique_minusRaw	split8	81ef0f801df74000a1308cf111d38af1	regulatory_regions_n30321	30320	mrna_seq	mrna_seq	0.9936162	6.7925204e-05	4.1902535e-05	0.00011686999	3.657855e-05	4.10932e-05	8.766984e-05	4.1947314e-05	0.9936162	0.0057721995	5.5342472e-05	0.00012219472
80b686c0b740820d4d5afbaef64680ef	IHECRE00001249.1	1fccbf88-8984-430d-91d0-4fb767fb9d0a	fc	split8	81ef0f801df74000a1308cf111d38af1	regulatory_regions_n30321	30320	h3k27ac	h3k27ac	0.99997497	0.99997497	9.880123e-08	5.280861e-07	2.4251663e-06	7.364838e-06	7.5601355e-07	2.252133e-06	5.501191e-07	9.845031e-06	2.838078e-07	8.7344375e-07
80b959dd0b3e3d1fa5cba6a6f1148d0a	IHECRE00000837.1	87f06320-88ec-41e6-946d-bd4e664e984a	Unique_plusRaw	split8	81ef0f801df74000a1308cf111d38af1	regulatory_regions_n30321	30320	rna_seq	rna_seq	0.9715119	0.00025231417	0.0002257775	0.00022550422	0.00020737447	0.00023883091	0.00024016087	0.0002317656	0.02618984	0.9715119	0.0001225878	0.0005537554
80be09adaa654bff8539d847d1e7dceb	IHECRE00001471.1	abac4394-44be-4aa3-a449-c67db75481d3	fc	split8	81ef0f801df74000a1308cf111d38af1	regulatory_regions_n30321	30320	h3k36me3	h3k36me3	0.9997824	1.5688986e-05	7.339054e-07	0.9997824	6.292362e-07	1.2679998e-06	1.3329782e-05	1.9045545e-05	2.7547267e-05	0.00010539844	2.2253995e-05	1.1644584e-05
80e813e701d7df16942fe6c50909772f	IHECRE00001044.7	1482becf-7080-4f33-ab3f-0b0e0d331ab2	gembs_neg	split8	81ef0f801df74000a1308cf111d38af1	regulatory_regions_n30321	30320	wgbs-standard	wgbs-standard	0.9999548	1.2140994e-06	8.3884095e-07	2.0298996e-06	1.231079e-06	2.788272e-07	1.4385456e-06	9.674495e-07	2.4839085e-06	1.9372576e-06	3.278958e-05	0.9999548
80ee4a0ed10d146a52e0e5bc6fb63d72	IHECRE00001332.1	14fd143b-c3f0-4047-9e97-3ccc760cd3a2	fc	split8	81ef0f801df74000a1308cf111d38af1	regulatory_regions_n30321	30320	h3k4me1	h3k4me1	0.999607	0.00012692837	3.286563e-05	7.722289e-06	0.999607	6.811804e-06	8.20216e-06	7.096858e-05	3.2881435e-05	2.8985265e-05	4.973979e-06	7.2572606e-05
80fc0df72e63c4fb7bd0e587f16f218e	IHECRE00000967.6	51eb7c69-34f1-4645-ade1-4af963c84aaa	pval	split8	81ef0f801df74000a1308cf111d38af1	regulatory_regions_n30321	30320	h3k4me1	h3k4me1	0.9996055	0.0003328378	8.1944145e-06	1.568451e-06	0.9996055	4.6067303e-06	1.931365e-06	1.976756e-05	7.359765e-06	7.7025e-06	2.1531964e-06	8.419548e-06
81200941a48d1049abb21e419e3307d2	IHECRE00001891.6	24a84e40-2900-4416-9414-95d828d0d296	Unique_minusRaw	split8	81ef0f801df74000a1308cf111d38af1	regulatory_regions_n30321	30320	mrna_seq	mrna_seq	0.9864976	9.304648e-05	6.879432e-05	0.00030446597	7.466028e-05	7.3980504e-05	0.00015072417	7.462967e-05	0.9864976	0.012347259	0.0001066479	0.00020825975
815f1ad377e3c1ba297cb5441266b86c	IHECRE00000234.3	bfcf2e62-4c9d-48ec-abf1-b7cab2e2086a	pval	split8	81ef0f801df74000a1308cf111d38af1	regulatory_regions_n30321	30320	h3k27me3	h3k27me3	0.99536884	0.0001390157	0.99536884	0.00019666507	0.0005807457	0.0006766903	0.0012631074	0.00018725242	0.00054735935	0.00033637809	0.00015226562	0.0005518687
819bcfbe4ca805a8499c1c22d7a01352	IHECRE00001508.1	f6c67936-5b0a-4ed6-8085-a2a611177783	raw	split8	81ef0f801df74000a1308cf111d38af1	regulatory_regions_n30321	30320	h3k27ac	h3k27ac	0.9975241	0.9975241	4.2555193e-06	3.427364e-05	6.1753475e-05	0.00014382823	2.7673255e-05	0.002055003	1.8270786e-05	0.000107958396	1.0851792e-05	1.1992494e-05
81b2ce621b11abb393e61a2792ead2b4	IHECRE00003826.4	a83deafa-f81d-438b-9dcb-0637f2454600	raw	split8	81ef0f801df74000a1308cf111d38af1	regulatory_regions_n30321	30320	h3k4me3	h3k4me3	0.9998634	4.482181e-05	3.119359e-05	1.046762e-06	5.696405e-06	0.9998634	1.24047365e-05	1.889897e-05	3.8230432e-06	1.4765871e-05	2.3860287e-06	1.55213e-06
81df11c15b0ba8e9a78f9b438847ba4c	IHECRE00000675.3	e7944617-1bc4-43fd-a67e-cac71deb3a54	pval	split8	81ef0f801df74000a1308cf111d38af1	regulatory_regions_n30321	30320	h3k27me3	h3k27me3	0.99986935	1.5933994e-06	0.99986935	3.2900962e-06	1.1957371e-05	2.9648732e-05	3.6576013e-05	2.456683e-06	1.3650954e-05	7.800959e-06	1.3519059e-06	2.21706e-05
81e6d4952e380cdc16cee87c9f371ce5	IHECRE00000774.3	8e7ce824-b55a-4ee7-a773-c972905ccedf	Unique_plusRaw	split8	81ef0f801df74000a1308cf111d38af1	regulatory_regions_n30321	30320	rna_seq	rna_seq	0.92365986	0.00067097205	0.00071407744	0.00056675094	0.0006044542	0.00065163086	0.0007809175	0.00066978065	0.06985985	0.92365986	0.00039256213	0.0014290486
81ee6a7f7e0ea8759760badd32afca03	IHECRE00001001.6	48204371-de88-4f02-b19d-dd78aa2d2f04	raw	split8	81ef0f801df74000a1308cf111d38af1	regulatory_regions_n30321	30320	h3k4me1	h3k4me1	0.9997861	0.000112717906	9.897352e-06	1.8560129e-06	0.9997861	9.9796025e-06	1.7293657e-06	5.2568626e-05	5.345702e-06	1.0007814e-05	2.4293697e-06	7.2512644e-06
81f3d9ef4c83bc4a0c72dd05ce71a251	IHECRE00002469.1	d2f6acc8-2b62-422c-b6fc-da858dd8ec0b	raw	split8	81ef0f801df74000a1308cf111d38af1	regulatory_regions_n30321	30320	h3k4me1	h3k4me1	0.9994499	0.00012459545	3.7304955e-05	2.0380463e-05	0.9994499	1.1322101e-05	5.583981e-06	0.00014679378	3.152256e-05	0.0001074248	1.1079587e-05	5.4016273e-05
823b3f55ced3cfc3f5bca5dc7c4b2d11	IHECRE00001508.1	f6c67936-5b0a-4ed6-8085-a2a611177783	fc	split8	81ef0f801df74000a1308cf111d38af1	regulatory_regions_n30321	30320	h3k27ac	h3k27ac	0.98654824	0.98654824	3.935611e-05	0.0008106352	0.00049243413	0.00037993782	0.00026770934	0.009877231	0.0001830188	0.0011484704	0.000112990354	0.00014012893
8242511eb4b28509100a8aa0248b9bb4	IHECRE00003711.6	84e41ea2-57ab-4c31-91a8-b0993f2aa153	pval	split8	81ef0f801df74000a1308cf111d38af1	regulatory_regions_n30321	30320	h3k36me3	h3k36me3	0.99981624	1.6448714e-05	9.1681545e-07	0.99981624	1.0214646e-06	1.6232254e-06	8.315239e-06	8.643124e-06	2.8537155e-05	6.385984e-05	1.1682565e-05	4.2546195e-05
8264ce443324b872cc2738ce50930f95	IHECRE00001447.1	b4123c57-2590-4b34-8381-37c68bbe52bf	raw	split8	81ef0f801df74000a1308cf111d38af1	regulatory_regions_n30321	30320	h3k9me3	h3k9me3	0.9999542	6.252267e-07	3.3148717e-05	1.2043587e-06	3.055195e-07	3.0190122e-06	0.9999542	6.627461e-08	3.9540314e-06	7.589445e-07	8.4943537e-07	1.7623788e-06
828761af807396c68af52e507831caea	IHECRE00001915.1	22afc339-aa57-4348-9679-f9a245c12a76	pval	split8	81ef0f801df74000a1308cf111d38af1	regulatory_regions_n30321	30320	h3k4me3	h3k4me3	0.99955684	0.00026437658	3.0894797e-05	2.382001e-06	1.6661217e-05	0.99955684	2.14502e-05	2.033812e-05	9.45778e-06	6.6643915e-05	3.661607e-06	7.3011884e-06
829d6af84de01971c9a6686c8bf09a86	IHECRE00004676.6	e0b9532f-f019-4541-9385-0234fd547a58	fc	split8	81ef0f801df74000a1308cf111d38af1	regulatory_regions_n30321	30320	h3k27me3	h3k27me3	0.99976164	2.9840874e-06	0.99976164	6.509429e-06	2.117435e-05	6.229372e-05	4.8714493e-05	1.874577e-05	2.9466468e-05	1.5662228e-05	3.4666896e-06	2.9414246e-05
82a9ccc810cdd84160f4330764c4d52a	IHECRE00000894.1	b190580d-a3eb-4b5b-bdfa-d361204f0c66	Unique_plusRaw	split8	81ef0f801df74000a1308cf111d38af1	regulatory_regions_n30321	30320	rna_seq	rna_seq	0.97797924	0.00034646044	8.184354e-05	0.0002408644	7.257438e-05	0.00018062479	9.5433265e-05	0.0001123815	0.02060267	0.97797924	8.2451545e-05	0.00020546325
82b0959bcd08fc4e1c29eabed3b1eb48	IHECRE00003186.2	4cc0d642-38e3-4718-9aa3-be122c7a970e	pval	split8	81ef0f801df74000a1308cf111d38af1	regulatory_regions_n30321	30320	h3k27ac	h3k27ac	0.99993587	0.99993587	1.1973247e-06	3.3269707e-06	9.487705e-06	8.577609e-06	5.4061834e-06	6.8072573e-06	4.0452155e-06	1.7732416e-05	4.325186e-06	3.2459861e-06
82d3786cb5d65ed064f6e5dd7ededc42	IHECRE00000304.2	b66dde97-4c9c-42c8-aedf-ac0556ad4c40	pval	split8	81ef0f801df74000a1308cf111d38af1	regulatory_regions_n30321	30320	h3k27me3	h3k27me3	0.99919266	6.7575775e-06	0.99919266	1.7539913e-05	0.00017206016	0.00021840195	0.00018507236	1.005035e-05	6.138816e-05	2.9514225e-05	7.4174804e-06	9.9046985e-05
8341e62576392ea38ae38a7c1d59225f	IHECRE00002625.1	b13fd96c-fb93-4446-8079-aba6a4ad1a46	pval	split8	81ef0f801df74000a1308cf111d38af1	regulatory_regions_n30321	30320	h3k27ac	h3k27ac	0.99997044	0.99997044	1.2830905e-07	5.42567e-07	9.3172724e-07	1.198437e-05	1.0312357e-06	2.7282229e-06	7.765964e-07	9.915599e-06	4.259502e-07	9.0634654e-07
834577f2cfa4c1f0c117bb2b227b690a	IHECRE00004665.5	e03948a6-df18-46a8-ac07-d1ee54306746	pval	split8	81ef0f801df74000a1308cf111d38af1	regulatory_regions_n30321	30320	h3k36me3	h3k36me3	0.9998814	9.283729e-06	4.4822698e-07	0.9998814	3.635815e-07	8.979912e-07	9.8833925e-06	6.7447877e-06	4.114037e-05	1.4474348e-05	2.1977217e-05	1.332392e-05
834cb696579a7a64e44f7aa054076bba	IHECRE00000962.7	83d4c430-1618-4d65-8840-c968f125d25f	Unique_plusRaw	split8	81ef0f801df74000a1308cf111d38af1	regulatory_regions_n30321	30320	mrna_seq	mrna_seq	0.96968544	0.0003144454	0.00015344984	0.0012794982	0.00020201327	0.00022254013	0.00048703814	0.00017912989	0.96968544	0.025905106	0.00030395648	0.0012674223
8361ee082fb0850bc548cfe7b8d3936b	IHECRE00002058.1	74e68fe6-66c5-49bf-a809-80390106feb5	raw	split8	81ef0f801df74000a1308cf111d38af1	regulatory_regions_n30321	30320	h3k4me3	h3k4me3	0.9994899	0.00029878237	3.4984187e-05	2.8753352e-06	1.0622404e-05	0.9994899	6.679801e-05	3.392197e-05	1.0665037e-05	4.002058e-05	6.734352e-06	4.4839885e-06
8381c763d2e5d18ee6751442c1dea71d	IHECRE00001907.1	44c273dc-24c7-4e79-b228-7ff7c6ee7d07	fc	split8	81ef0f801df74000a1308cf111d38af1	regulatory_regions_n30321	30320	h3k4me3	h3k4me3	0.9997557	0.00011081472	3.064784e-05	1.7814464e-06	1.1250425e-05	0.9997557	1.7559572e-05	1.9000807e-05	5.3952085e-06	3.8713286e-05	2.1636463e-06	7.1066947e-06
8383a4b1042e0a0dd964d0e6c5aca4cf	IHECRE00000785.3	7eecccf6-bc2a-4d39-930a-5df6123e8355	fc	split8	81ef0f801df74000a1308cf111d38af1	regulatory_regions_n30321	30320	h3k4me3	h3k4me3	0.9974349	0.0018364443	6.977902e-05	1.2486623e-05	0.00015634432	0.9974349	0.00013341095	0.00015181646	4.8866128e-05	0.00011569497	3.11019e-05	9.158438e-06
839436107767ea507b9977b0a2ce2c55	IHECRE00001037.6	e9b250ef-6377-4987-adf8-68ea08d090bf	raw	split8	81ef0f801df74000a1308cf111d38af1	regulatory_regions_n30321	30320	h3k27me3	h3k27me3	0.99973375	1.5971735e-06	0.99973375	5.106741e-06	6.713175e-05	8.9366506e-05	2.1412257e-05	8.549678e-06	2.2211461e-05	1.4255438e-05	2.2405434e-06	3.4317636e-05
83c6f18a8e27b85a512cff9951c10460	IHECRE00002544.1	3685c3c9-03cb-4bfc-a1eb-ee2401786da7	raw	split8	81ef0f801df74000a1308cf111d38af1	regulatory_regions_n30321	30320	h3k4me1	h3k4me1	0.9993993	0.00042613223	1.8759449e-05	5.414698e-06	0.9993993	3.239253e-05	5.7278326e-06	3.7154445e-05	1.6686845e-05	2.768303e-05	1.1536879e-05	1.9225463e-05
83e58c2e6d59b09dc6a02741d4a5bc27	IHECRE00002316.1	4ae48b60-b5e3-4bb1-99ed-a804d594dd94	raw	split8	81ef0f801df74000a1308cf111d38af1	regulatory_regions_n30321	30320	h3k27ac	h3k27ac	0.9999645	0.9999645	1.348166e-07	7.493223e-07	1.1897461e-06	1.1212518e-05	1.22478e-06	5.3750096e-06	7.2919056e-07	1.3508959e-05	3.2592237e-07	1.19952e-06
840f073aeda05ccf93a12616b43fc995	IHECRE00004624.6	1f7cb70f-ca14-46fa-9e12-bc00ae85f3d1	pval	split8	81ef0f801df74000a1308cf111d38af1	regulatory_regions_n30321	30320	h3k27ac	h3k27ac	0.9993267	0.9993267	6.465784e-06	5.559876e-06	1.4304777e-05	0.00053027616	2.0007814e-05	2.5965723e-05	8.521619e-06	4.6913672e-05	7.313492e-06	7.940015e-06
841b1c541d760cfd9690cca3d6b95b71	IHECRE00001973.1	eb6b8116-681b-4ebd-8a3a-5c8e0b38a2a8	pval	split8	81ef0f801df74000a1308cf111d38af1	regulatory_regions_n30321	30320	h3k27me3	h3k27me3	0.9992601	7.725723e-06	0.9992601	1.3247017e-05	4.5539426e-05	5.4377186e-05	0.0004472683	1.4571747e-05	6.07903e-05	3.203277e-05	1.20746545e-05	5.237888e-05
8428526c06e266ba3dc3d86c4c9a3470	IHECRE00002600.1	3ae521e5-8c61-42ff-877a-0fc44dc7eddd	Unique_minusRaw	split8	81ef0f801df74000a1308cf111d38af1	regulatory_regions_n30321	30320	rna_seq	rna_seq	0.9994684	0.00010546929	6.517507e-06	0.00012345212	1.7286011e-05	2.6105803e-05	1.0228865e-05	3.2254786e-05	0.00014820782	0.9994684	8.721637e-06	5.3412292e-05
843eb80d8ef4574506a8080bf970156e	IHECRE00003253.2	79dbc69e-175a-45e0-aabd-cd49bbb28633	pval	split8	81ef0f801df74000a1308cf111d38af1	regulatory_regions_n30321	30320	h3k27ac	h3k27ac	0.9992017	0.9992017	6.0938437e-06	3.2085256e-05	0.000531659	8.799144e-06	1.8858602e-05	3.5937963e-05	2.7672753e-05	8.4592415e-05	3.778152e-05	1.5012736e-05
84414243cd6a1f8c380a6667cbfafcd0	IHECRE00002694.1	6b33a918-4e1e-4162-bad1-ca9bffa478de	Unique_minusRaw	split8	81ef0f801df74000a1308cf111d38af1	regulatory_regions_n30321	30320	rna_seq	rna_seq	0.99913436	0.000114291055	9.1313495e-06	0.00023195434	2.3029317e-05	3.7080747e-05	1.5874772e-05	4.8173908e-05	0.00028942467	0.99913436	1.412136e-05	8.2765364e-05
8454fdd559e8c347af0913c974bf78ce	IHECRE00001005.4	cf41af99-54a7-4e74-bcdf-17ae51ba9812	raw	split8	81ef0f801df74000a1308cf111d38af1	regulatory_regions_n30321	30320	h3k4me3	h3k4me3	0.99983394	7.0188675e-05	2.5405749e-05	1.2706025e-06	5.467126e-06	0.99983394	1.8246865e-05	1.4542967e-05	4.6151317e-06	2.0741165e-05	1.7700847e-06	3.733593e-06
846d1cc2d187a996cbbfea4c30d0b576	IHECRE00001444.1	cb02a5ce-de0b-45eb-b8f4-f6a8dece1621	pval	split8	81ef0f801df74000a1308cf111d38af1	regulatory_regions_n30321	30320	h3k27ac	h3k27ac	0.9978734	0.9978734	1.7816936e-05	2.8202036e-05	0.00013280123	0.00096742064	3.7534763e-05	0.00011558016	2.211801e-05	0.00068081473	1.1219504e-05	0.00011304162
849a64ac8711d494e71bc40bf3c5e136	IHECRE00003215.2	424e1b93-d5ac-4d9b-a031-17418fdbb6ab	fc	split8	81ef0f801df74000a1308cf111d38af1	regulatory_regions_n30321	30320	h3k27ac	h3k27ac	0.99973637	0.99973637	3.3265608e-06	1.4372421e-05	9.104951e-05	1.4173947e-05	1.7153357e-05	2.2476e-05	1.4122244e-05	5.7669688e-05	2.1141752e-05	8.162649e-06
84b9a0fb9c7f9bfc68f29784b96f4f09	IHECRE00004624.6	6524e694-6c78-43e7-b315-0683deb5a987	raw	split8	81ef0f801df74000a1308cf111d38af1	regulatory_regions_n30321	30320	h3k4me1	h3k4me1	0.99988556	6.472909e-05	2.4360265e-06	7.0592534e-07	0.99988556	2.0698337e-06	1.0436801e-06	3.2065873e-05	2.0388131e-06	5.079266e-06	1.1812232e-06	3.135596e-06
84c7b538347da9f10ed7a559d6546a66	IHECRE00001851.6	05b73e87-893b-4343-ab37-69c778c437f8	pval	split8	81ef0f801df74000a1308cf111d38af1	regulatory_regions_n30321	30320	h3k9me3	h3k9me3	0.9996526	3.2595282e-05	3.2771826e-05	6.935044e-05	7.9396505e-06	2.9668692e-05	0.9996526	1.9325109e-05	7.366211e-05	2.24029e-05	4.7306916e-05	1.233584e-05
850145c8cd00fa1a7a1a0ed343978f24	IHECRE00002596.1	80740d32-9ebb-45e6-b8fe-9ce431935b30	pval	split8	81ef0f801df74000a1308cf111d38af1	regulatory_regions_n30321	30320	h3k27ac	h3k27ac	0.9997923	0.9997923	3.474193e-06	6.064575e-06	1.6472917e-05	8.989059e-05	1.4082417e-05	1.0464544e-05	7.5693697e-06	3.9518247e-05	5.715006e-06	1.438248e-05
854cb781bebd6ea11ecce28b59516474	IHECRE00000639.1	1997d755-f9cd-4c46-bc30-42026f41b1a4	gembs_pos	split8	81ef0f801df74000a1308cf111d38af1	regulatory_regions_n30321	30320	wgbs-standard	wgbs-standard	0.9964606	1.6647255e-05	1.0978007e-05	3.8482354e-05	1.1841959e-05	4.218038e-06	3.4916793e-05	2.3613384e-05	3.2494423e-05	2.5456031e-05	0.003340586	0.9964606
85512db19c541e5e6fed1f8342b7d688	IHECRE00003826.4	a83deafa-f81d-438b-9dcb-0637f2454600	pval	split8	81ef0f801df74000a1308cf111d38af1	regulatory_regions_n30321	30320	h3k4me3	h3k4me3	0.99983	6.804048e-05	2.2683675e-05	1.5996309e-06	3.3990564e-06	0.99983	1.7167255e-05	2.200316e-05	4.8609345e-06	2.4352375e-05	3.6359388e-06	2.2020467e-06
855ca3a5db4ecdc2ec2980b1efc8763f	IHECRE00004886.1	21c320c0-71b4-44b3-8fcd-d9e469620024	fc	split8	81ef0f801df74000a1308cf111d38af1	regulatory_regions_n30321	30320	h3k36me3	h3k36me3	0.9995758	3.7156824e-05	1.3442502e-06	0.9995758	1.9348104e-06	2.2736017e-06	3.4348588e-05	7.351034e-05	6.4577165e-05	4.677002e-05	0.00013231672	3.0024928e-05
856232cfc6bb1b7832e00513b3565d69	IHECRE00002254.1	e6edc369-b038-499e-8b8b-506d24b5eeac	pval	split8	81ef0f801df74000a1308cf111d38af1	regulatory_regions_n30321	30320	h3k4me3	h3k4me3	0.98666954	0.010327391	0.00023452837	3.281202e-05	0.00018483686	0.98666954	0.000112434616	0.00028777853	9.136625e-05	0.0018900482	3.265064e-05	0.00013652848
85a1cf62cd17c0d4a7a352ffee12c5f6	IHECRE00003705.6	1d1ef9dd-fc58-4995-a919-2664381c7c5e	pval	split8	81ef0f801df74000a1308cf111d38af1	regulatory_regions_n30321	30320	h3k4me3	h3k4me3	0.9995136	0.00028583952	3.3517044e-05	2.8839831e-06	1.2308275e-05	0.9995136	2.217307e-05	6.650117e-05	1.0040989e-05	4.2247702e-05	4.6401287e-06	6.267678e-06
85af8c464e59e9dbd2b34ab60170552f	IHECRE00002488.1	96f29b04-fe65-4775-b4e7-346f097acc48	fc	split8	81ef0f801df74000a1308cf111d38af1	regulatory_regions_n30321	30320	h3k27ac	h3k27ac	0.99692994	0.99692994	6.683872e-05	0.00014709435	0.0012131553	0.0004893807	0.00015472693	0.0001285423	0.00013535893	0.0003998092	0.00015435465	0.00018077408
85b3e031c9e5ffb4404e9735e64e35a9	IHECRE00002674.1	18307c01-ac03-4f11-989a-ae1f0b93176a	Unique_plusRaw	split8	81ef0f801df74000a1308cf111d38af1	regulatory_regions_n30321	30320	rna_seq	rna_seq	0.9997944	4.025244e-05	2.9594237e-06	5.9142938e-05	7.1813283e-06	1.003015e-05	3.984349e-06	1.815474e-05	4.1379837e-05	0.9997944	3.421875e-06	1.9174659e-05
85c7b006bd549644b201d8e0b355a06f	IHECRE00004676.6	e0b9532f-f019-4541-9385-0234fd547a58	raw	split8	81ef0f801df74000a1308cf111d38af1	regulatory_regions_n30321	30320	h3k27me3	h3k27me3	0.9998915	1.0667516e-06	0.9998915	2.5856154e-06	1.1242965e-05	3.253626e-05	1.8364572e-05	9.404919e-06	1.2723824e-05	6.90339e-06	1.3444401e-06	1.2318119e-05
85df1a6790744da55c0e22ba375e015c	IHECRE00001877.2	6a14e7e7-ca09-40c7-8b1d-e9b4a534417b	raw	split8	81ef0f801df74000a1308cf111d38af1	regulatory_regions_n30321	30320	h3k4me3	h3k4me3	0.9979652	0.0012861824	7.9922596e-05	1.0284304e-05	2.4138482e-05	0.9979652	0.00010783158	0.00021690768	1.4884015e-05	0.00025804303	6.546697e-06	3.016128e-05
8608d1acde11410084f8528aae6be8bd	IHECRE00000966.7	cd750796-7869-4178-8741-20c6c5aaafd7	pval	split8	81ef0f801df74000a1308cf111d38af1	regulatory_regions_n30321	30320	h3k4me1	h3k4me1	0.988184	0.011279992	5.873945e-05	1.306997e-05	0.988184	5.5605597e-05	2.4498251e-05	0.0001433418	7.0817834e-05	6.8736466e-05	2.0888721e-05	8.0300786e-05
86128d6fc124c1149b36370b02a2eeb3	IHECRE00003216.2	7bb66596-4794-43bf-889c-e1e9539b5436	fc	split8	81ef0f801df74000a1308cf111d38af1	regulatory_regions_n30321	30320	h3k27ac	h3k27ac	0.99998105	0.99998105	1.4516586e-07	6.555977e-07	8.059051e-06	2.1305862e-06	8.5798985e-07	1.1342025e-06	7.244158e-07	3.853838e-06	9.579969e-07	4.1576857e-07
862d4f8a129caf5ea17a4531817d0416	IHECRE00000335.2	cc603fdd-0221-4d9e-8597-71437d48b94f	pval	split8	81ef0f801df74000a1308cf111d38af1	regulatory_regions_n30321	30320	h3k4me1	h3k4me1	0.99988425	6.287154e-05	2.0131167e-05	9.1262405e-07	0.99988425	5.1914503e-06	1.2144711e-06	7.2770763e-06	7.1558366e-06	5.07539e-06	2.5355505e-06	3.298694e-06
862e8e803b4ba2aec7ee45a5851cf91c	IHECRE00000225.3	ac643157-1692-4223-8d75-00ef072cf986	fc	split8	81ef0f801df74000a1308cf111d38af1	regulatory_regions_n30321	30320	h3k36me3	h3k36me3	0.99967635	5.3193817e-05	1.9216907e-06	0.99967635	6.193138e-06	3.0096082e-06	1.4369475e-05	1.8972447e-05	2.291554e-05	0.00013333917	4.0817333e-05	2.8933639e-05
86331425f7352d30c9e7d78fa7f688ce	IHECRE00001935.1	53d89d9f-5949-4fc0-a0f7-bbac9f0fea51	raw	split8	81ef0f801df74000a1308cf111d38af1	regulatory_regions_n30321	30320	h3k27me3	h3k27me3	0.9997471	2.2742236e-06	0.9997471	5.301376e-06	3.505124e-05	5.0748997e-05	9.817097e-05	4.340777e-06	2.0670903e-05	9.324795e-06	3.4227735e-06	2.364576e-05
864fefd945ca4fb9b6cde831ad59ac20	IHECRE00001958.3	15c43137-8b62-45aa-904f-5b9257a45d2c	pval	split8	81ef0f801df74000a1308cf111d38af1	regulatory_regions_n30321	30320	h3k4me1	h3k4me1	0.99427855	0.0043116477	0.00017700857	5.6140045e-05	0.99427855	0.00020299746	9.040274e-05	0.00018371711	0.0001956151	0.00018671385	0.00016157566	0.00015554756
8686b3d6244517780035e0359c6f07d4	IHECRE00000152.3	0906ba9e-a21c-4f9c-ad41-4d1d8cef3196	raw	split8	81ef0f801df74000a1308cf111d38af1	regulatory_regions_n30321	30320	h3k27me3	h3k27me3	0.9995447	2.6358737e-06	0.9995447	5.293478e-06	2.5068623e-05	4.0027924e-05	0.0002993058	1.0514325e-05	3.112969e-05	9.45863e-06	3.898092e-06	2.79307e-05
86aac97f18a2caf3f2779d81065a8dbd	IHECRE00001885.6	2a84eac9-52de-4661-a4df-59f983bc893f	Unique_minusRaw	split8	81ef0f801df74000a1308cf111d38af1	regulatory_regions_n30321	30320	rna_seq	rna_seq	0.99933404	3.7994265e-05	2.4364565e-05	5.153391e-05	2.40009e-05	3.7316142e-05	2.7487346e-05	2.3430592e-05	0.0003437267	0.99933404	1.8360914e-05	7.775461e-05
86e237be417d9729b78ea5f57ee9217d	IHECRE00001014.4	430dd5be-7f53-41ee-ad1d-51f64baabafa	gembs_neg	split8	81ef0f801df74000a1308cf111d38af1	regulatory_regions_n30321	30320	wgbs-standard	wgbs-standard	0.9934953	3.9612612e-05	2.1956297e-05	8.518156e-05	4.076942e-05	1.1811753e-05	7.7337696e-05	4.102614e-05	5.5724555e-05	7.297571e-05	0.0060583428	0.9934953
86e664f301e11357ed17d42ae36cf665	IHECRE00001916.1	e7613ff6-6db0-405e-a3e1-4d00a7bd21ef	pval	split8	81ef0f801df74000a1308cf111d38af1	regulatory_regions_n30321	30320	h3k4me1	h3k4me1	0.999962	2.0470341e-05	4.318824e-06	3.7847965e-07	0.999962	1.0792766e-06	5.078634e-07	2.1035864e-06	2.3350021e-06	2.8954232e-06	5.8574363e-07	3.3009678e-06
8700bdab9c346b20bd4d303b759d2055	IHECRE00004731.1	a56d6417-0643-436f-b5a0-ac33848978a4	pval	split8	81ef0f801df74000a1308cf111d38af1	regulatory_regions_n30321	30320	h3k27me3	h3k27me3	0.99559253	0.00011895743	0.99559253	0.00019726082	0.0003221695	0.00081902934	0.0011490979	0.00021111494	0.0005191617	0.0003578975	0.0001222905	0.00059042475
870ee3c24b59f8db657bbd3b87c8f695	IHECRE00001005.4	295db198-fe3f-4319-97a2-6e37da59d182	raw	split8	81ef0f801df74000a1308cf111d38af1	regulatory_regions_n30321	30320	h3k9me3	h3k9me3	0.9999937	3.678823e-07	4.584976e-07	1.748161e-06	5.6563653e-08	4.340761e-07	0.9999937	1.446954e-07	1.3405903e-06	2.9939153e-07	1.3678683e-06	1.3274312e-07
871a46d6a3a28f6423b1fee985dfbc69	IHECRE00001391.1	0e51577d-a527-4de9-8cac-611e576381ef	raw	split8	81ef0f801df74000a1308cf111d38af1	regulatory_regions_n30321	30320	h3k4me3	h3k4me3	0.9997905	0.000104877	1.907946e-05	1.1837427e-06	1.0219747e-05	0.9997905	1.3850969e-05	1.9972516e-05	3.5161888e-06	3.0409063e-05	1.6203903e-06	4.65556e-06
8723ef6cc789266de80dcb9bdc24ef10	IHECRE00001471.1	1a15235c-2fe4-4569-a5a6-ed62c1765abd	fc	split8	81ef0f801df74000a1308cf111d38af1	regulatory_regions_n30321	30320	h3k9me3	h3k9me3	0.99991024	3.6643655e-06	2.067968e-05	1.30688695e-05	1.8016601e-06	1.14403965e-05	0.99991024	5.4727757e-06	1.4905986e-05	5.6918498e-06	7.0447627e-06	6.0130933e-06
8758d3b6bc608942d9724f5beeee0399	IHECRE00001391.1	0e51577d-a527-4de9-8cac-611e576381ef	pval	split8	81ef0f801df74000a1308cf111d38af1	regulatory_regions_n30321	30320	h3k4me3	h3k4me3	0.9998129	8.71049e-05	1.6696282e-05	1.2764881e-06	6.8584955e-06	0.9998129	1.41033515e-05	1.9758692e-05	3.750197e-06	3.1310847e-05	1.7914896e-06	4.5158686e-06
877b4623247b14df8be72032621cb103	IHECRE00004676.6	b5770d3c-df4f-49f8-9e83-f9af68347a16	raw	split8	81ef0f801df74000a1308cf111d38af1	regulatory_regions_n30321	30320	h3k27ac	h3k27ac	0.9215914	0.9215914	0.00044942324	0.00021934797	0.0020120817	0.07011642	0.00067668495	0.0024203006	0.00041354724	0.0014023278	0.00022458436	0.00047397736
87ab701212eaec059c8810873038cc70	IHECRE00000087.3	1d064210-2495-48f3-bf28-c40bfa46a431	ctl_raw	split8	81ef0f801df74000a1308cf111d38af1	regulatory_regions_n30321	30320	input	input	0.9973923	0.00011027466	0.00043043436	0.0002857646	0.00031161183	0.00020813344	0.00074936013	0.9973923	0.0001461129	0.00020352252	2.0271387e-05	0.00014219819
87c97a404d7764a9a3a7ea125fdda528	IHECRE00001244.1	0a3ff688-4012-42d9-865e-7ebd48f6a5c0	pval	split8	81ef0f801df74000a1308cf111d38af1	regulatory_regions_n30321	30320	h3k9me3	h3k9me3	0.99985754	5.959479e-06	3.8374223e-05	1.541771e-05	2.960254e-06	2.4134879e-05	0.99985754	1.6927045e-06	2.4177127e-05	8.555509e-06	8.886452e-06	1.2253961e-05
87cde4f966b6d74f60ce08de5ed9af14	IHECRE00002485.1	a1255e95-ca70-4459-9a44-2ae56f4e6fea	raw	split8	81ef0f801df74000a1308cf111d38af1	regulatory_regions_n30321	30320	h3k27ac	h3k27ac	0.9995671	0.9995671	1.6119574e-06	8.519118e-06	8.8137735e-05	0.00013139573	1.3247245e-05	3.2321157e-05	8.298148e-06	0.00013310734	1.0505309e-05	5.6741983e-06
87de1809b5b43c71b80081f51d428013	IHECRE00000335.2	cc603fdd-0221-4d9e-8597-71437d48b94f	fc	split8	81ef0f801df74000a1308cf111d38af1	regulatory_regions_n30321	30320	h3k4me1	h3k4me1	0.9999093	4.443032e-05	1.7020004e-05	6.3630443e-07	0.9999093	5.823478e-06	9.378176e-07	8.184079e-06	5.7165357e-06	3.6202205e-06	1.9783179e-06	2.2458705e-06
881345b72cfdfd522e0cb393f0ceeffe	IHECRE00002188.1	a643c2d0-a71f-488a-a0d9-d633b7e69692	Unique_plusRaw	split8	81ef0f801df74000a1308cf111d38af1	regulatory_regions_n30321	30320	rna_seq	rna_seq	0.99702626	0.00020674018	5.9957645e-05	0.0008482517	8.3649924e-05	0.00012923362	8.9992755e-05	0.00017109803	0.0011700693	0.99702626	6.5909524e-05	0.00014884461
8868e3f6b0e75a317ca732d7d75576d6	IHECRE00001470.1	586eb1f4-442c-43ed-8586-fb8aa5c60780	raw	split8	81ef0f801df74000a1308cf111d38af1	regulatory_regions_n30321	30320	h3k4me1	h3k4me1	0.9995646	0.00018029382	9.242274e-05	3.034679e-06	0.9995646	2.5902102e-05	5.4779944e-06	7.337343e-05	1.9981226e-05	1.6907381e-05	8.152798e-06	9.8493565e-06
887337996ae2a58233a7f37f999456d7	IHECRE00002159.1	1aac2b13-913e-47eb-bb73-f74eecbc0720	fc	split8	81ef0f801df74000a1308cf111d38af1	regulatory_regions_n30321	30320	h3k27ac	h3k27ac	0.9979888	0.9979888	4.9678238e-05	8.4277526e-05	0.0007605012	0.00037156043	0.00010777009	7.956197e-05	9.1526104e-05	0.00022566486	8.273727e-05	0.00015791446
88a6050d4330d345b8ca3ffa2c521ab8	IHECRE00001417.1	80677559-ee62-4f74-b28d-fff493db8793	pval	split8	81ef0f801df74000a1308cf111d38af1	regulatory_regions_n30321	30320	h3k4me1	h3k4me1	0.9986314	0.00075729354	7.6432094e-05	2.175875e-05	0.9986314	2.6819418e-05	1.7732555e-05	0.00018825878	9.2999704e-05	6.555626e-05	2.7992071e-05	9.380396e-05
88d13a2d05b7c295e7479d5a5cc1bcca	IHECRE00001958.3	1ec30665-e127-479e-9308-683342038ede	pval	split8	81ef0f801df74000a1308cf111d38af1	regulatory_regions_n30321	30320	h3k36me3	h3k36me3	0.9998265	3.3328037e-05	6.719575e-07	0.9998265	1.8903635e-06	8.573109e-07	7.4577183e-06	1.6316393e-05	2.4489162e-05	2.6864396e-05	4.8821978e-05	1.2843578e-05
8928bb92e80222a56b226a910f2cdd72	IHECRE00003276.2	494a815f-208d-4f33-a5cb-7faeb14d68c0	pval	split8	81ef0f801df74000a1308cf111d38af1	regulatory_regions_n30321	30320	h3k27ac	h3k27ac	0.9996476	0.9996476	7.206521e-06	2.2475953e-05	9.058345e-05	2.3053126e-05	3.0049201e-05	2.882658e-05	2.8604785e-05	7.3890544e-05	3.0336565e-05	1.743362e-05
892eff1769b44e20f0a055adae3643bb	IHECRE00001006.4	35d5a8b6-1eb5-4bfe-b35b-6d956f6f9ff2	fc	split8	81ef0f801df74000a1308cf111d38af1	regulatory_regions_n30321	30320	h3k9me3	h3k9me3	0.99999905	6.089378e-08	7.082028e-08	1.9161509e-07	9.278284e-09	1.3614576e-07	0.99999905	1.3572261e-09	2.5229184e-07	6.305738e-08	1.5743483e-07	4.0055266e-08
8942b0e113a02dd4d2024888cdb4e259	IHECRE00002324.1	c6a6dd83-1f77-48a5-b978-d0085afd66e2	fc	split8	81ef0f801df74000a1308cf111d38af1	regulatory_regions_n30321	30320	h3k27ac	h3k27ac	0.99764144	0.99764144	6.0297094e-05	0.00011150103	0.00090624846	0.00036280687	0.00013523934	0.00012318662	0.000114284405	0.00025934807	0.00010563644	0.00017994092
8956b57295108cb2be7e73925c4378a0	IHECRE00002620.1	55761b3c-75be-44c7-a7ae-095c88eadf4b	fc	split8	81ef0f801df74000a1308cf111d38af1	regulatory_regions_n30321	30320	h3k4me1	h3k4me1	0.9990938	0.00026928107	5.1649524e-05	2.2228383e-05	0.9990938	2.454636e-05	1.293812e-05	0.00025577698	6.472596e-05	0.00011430091	3.1752083e-05	5.9001304e-05
89971e32a3cbeb8cb8d3c714ffe80676	IHECRE00000026.3	c442efa7-8346-47d8-b9eb-ca011f5ee219	pval	split8	81ef0f801df74000a1308cf111d38af1	regulatory_regions_n30321	30320	h3k27ac	h3k27ac	0.9998048	0.9998048	1.6678475e-06	5.01012e-06	5.3266343e-05	4.859609e-05	1.0856477e-05	2.0510364e-05	7.0112605e-06	3.6251055e-05	9.143047e-06	2.8401848e-06
89c8a0452fea522c38a3233653f357a9	IHECRE00002286.1	d8fe6322-24c1-4e80-8f1a-f74794fa249b	fc	split8	81ef0f801df74000a1308cf111d38af1	regulatory_regions_n30321	30320	h3k4me1	h3k4me1	0.99939895	0.00020951346	4.2704458e-05	1.4875066e-05	0.99939895	1.7404536e-05	1.0945459e-05	0.000111573114	5.193661e-05	7.236822e-05	2.1914886e-05	4.7795536e-05
89e0fc82240298752796ae7e72d065bf	IHECRE00001548.1	1063dcb8-ca8d-4076-8364-56a3871d88c2	raw	split8	81ef0f801df74000a1308cf111d38af1	regulatory_regions_n30321	30320	h3k36me3	h3k36me3	0.99966455	2.006934e-05	1.1471345e-06	0.99966455	7.8882164e-07	1.931144e-06	2.3691498e-05	4.2409672e-05	3.9028804e-05	0.00014521136	4.1259405e-05	1.974544e-05
8a11dee74b3e4e2ce2ad729ae1814ecf	IHECRE00004881.1	22a15f30-d859-4a56-b85a-7236dea89a21	ctl_raw	split8	81ef0f801df74000a1308cf111d38af1	regulatory_regions_n30321	30320	input	input	0.9785323	0.0027312387	0.0009249743	0.0017827136	0.003583689	0.0009872274	0.0021530327	0.9785323	0.0011106648	0.0013806124	0.004046789	0.002766837
8a1bd0897cbc6533f534f9df07c8789c	IHECRE00001021.4	71944ce4-bd57-4526-b0d0-a368c7bbdce8	pval	split8	81ef0f801df74000a1308cf111d38af1	regulatory_regions_n30321	30320	h3k9me3	h3k9me3	0.99992514	7.556411e-06	2.933018e-06	8.252065e-06	1.2887366e-06	2.102022e-05	0.99992514	2.5862684e-07	1.4622482e-05	5.47578e-06	9.185262e-06	4.295912e-06
8a1d26d607b4575a5aa0d01ad3fd7ddc	IHECRE00002583.1	980d511c-e7d7-41cf-b20e-4d6e7e15a199	pval	split8	81ef0f801df74000a1308cf111d38af1	regulatory_regions_n30321	30320	h3k27ac	h3k27ac	0.9998945	0.9998945	4.523485e-07	1.6973484e-06	4.7978133e-06	4.6894507e-05	4.001485e-06	8.661236e-06	1.9060918e-06	3.3000386e-05	2.5320462e-06	1.4895882e-06
8a2194e32ebd2ec34f3ef0805deecd17	IHECRE00002288.1	b68bd645-5bef-4099-9acc-674fd8d31848	raw	split8	81ef0f801df74000a1308cf111d38af1	regulatory_regions_n30321	30320	h3k27ac	h3k27ac	0.9999423	0.9999423	1.6922644e-07	1.5886767e-06	3.0676943e-06	1.4926322e-05	1.6681022e-06	7.953587e-06	1.1236906e-06	2.484144e-05	4.0227073e-07	1.9374181e-06
8a42c4f518fac24bc0729d45d74d62af	IHECRE00001444.1	cb02a5ce-de0b-45eb-b8f4-f6a8dece1621	fc	split8	81ef0f801df74000a1308cf111d38af1	regulatory_regions_n30321	30320	h3k27ac	h3k27ac	0.99753785	0.99753785	1.6983833e-05	2.728922e-05	0.0002985383	0.001084937	3.4080083e-05	0.00013046664	2.2090528e-05	0.00069906283	9.2371565e-06	0.00013924438
8a58a3dda92a538fe896c156fef28b41	IHECRE00001367.1	f4aa8268-3910-4e02-bb2b-e4d3684174ab	gembs_neg	split8	81ef0f801df74000a1308cf111d38af1	regulatory_regions_n30321	30320	wgbs-standard	wgbs-standard	0.9638746	0.0008558088	0.0005690381	0.00080571027	0.00095604843	0.00032912282	0.000872696	0.0014664443	0.0006367067	0.0011894744	0.028444605	0.9638746
8a66a02dcd0a4754719e77cbd39ce59c	IHECRE00001314.1	1c762e8b-71ad-40b0-899d-b5e3ac4eec0d	fc	split8	81ef0f801df74000a1308cf111d38af1	regulatory_regions_n30321	30320	h3k4me3	h3k4me3	0.997036	0.0026126576	3.0779815e-05	3.1029194e-06	1.5485595e-05	0.997036	2.0577392e-05	4.263255e-05	8.643043e-06	0.00021304161	4.1226554e-06	1.2902473e-05
8a6ca77f0be82c9d58cf968d0e42e62c	IHECRE00000075.3	98fa5b20-5f1c-4c7c-9895-465175d3d7e9	raw	split8	81ef0f801df74000a1308cf111d38af1	regulatory_regions_n30321	30320	h3k36me3	h3k36me3	0.99990845	1.0922127e-05	4.880438e-07	0.99990845	4.942603e-07	7.867712e-07	6.6324374e-06	9.589187e-06	1.0608666e-05	3.247116e-05	1.2371293e-05	7.209095e-06
8a73ebfd07534610c0161e3162a45cb2	IHECRE00000225.3	ac643157-1692-4223-8d75-00ef072cf986	raw	split8	81ef0f801df74000a1308cf111d38af1	regulatory_regions_n30321	30320	h3k36me3	h3k36me3	0.99971884	4.9334583e-05	8.715137e-07	0.99971884	3.17129e-06	1.3393428e-06	1.0605138e-05	3.3363405e-05	2.0681658e-05	6.636548e-05	7.5717486e-05	1.9653382e-05
8a7e2a4a1f5e3f6c92d65f7eb01bf7fd	IHECRE00001512.1	ac445f8d-152c-4aab-8b28-4d129e7d900f	pval	split8	81ef0f801df74000a1308cf111d38af1	regulatory_regions_n30321	30320	h3k27ac	h3k27ac	0.99988186	0.99988186	2.5727644e-07	1.3000955e-06	9.866526e-07	8.5877655e-05	2.6936705e-06	4.216365e-06	1.173147e-06	1.938679e-05	1.5149195e-06	7.406972e-07
8a93957e3316b5ea5572453c9b6ca35c	IHECRE00002469.1	d2f6acc8-2b62-422c-b6fc-da858dd8ec0b	fc	split8	81ef0f801df74000a1308cf111d38af1	regulatory_regions_n30321	30320	h3k4me1	h3k4me1	0.9994955	0.00013406294	3.582754e-05	1.7190145e-05	0.9994955	1.0320035e-05	6.2615186e-06	0.00012314245	3.4257144e-05	8.037523e-05	1.4371164e-05	4.849228e-05
8ac5147bd9c0a991e189bd7c3efe4c7f	IHECRE00001447.1	93be3d5e-de27-4323-a7cc-c9b7ee0319de	fc	split8	81ef0f801df74000a1308cf111d38af1	regulatory_regions_n30321	30320	h3k27ac	h3k27ac	0.9999192	0.9999192	1.8673224e-07	2.5456459e-06	4.757226e-06	4.0842242e-05	1.6037192e-06	4.8356587e-06	1.4114842e-06	2.226568e-05	1.7194486e-06	5.6041233e-07
8ad00e82c4acf1cf673e8af1094c38be	IHECRE00001900.1	5c07f984-971d-485b-aaa7-9eb650115736	pval	split8	81ef0f801df74000a1308cf111d38af1	regulatory_regions_n30321	30320	h3k4me3	h3k4me3	0.9990596	0.00060639065	6.252849e-05	5.9407635e-06	1.25372235e-05	0.9990596	5.3332227e-05	4.257291e-05	1.253788e-05	0.00011445975	5.0293893e-06	2.5087375e-05
8aed9709fc6d737b2b42f7573244736c	IHECRE00002249.1	aa6a696a-0149-478c-9da4-9334cbd5501b	fc	split8	81ef0f801df74000a1308cf111d38af1	regulatory_regions_n30321	30320	h3k27ac	h3k27ac	0.9997992	0.9997992	7.166438e-07	3.3424667e-06	1.6693508e-05	8.5558866e-05	6.872459e-06	1.4508329e-05	3.884876e-06	6.1359846e-05	5.3147387e-06	2.3471573e-06
8b16dbd2cb0c2790fce87372c49db644	IHECRE00001984.1	6b31b179-3aa4-4ada-8651-33a2dd4e7ed9	pval	split8	81ef0f801df74000a1308cf111d38af1	regulatory_regions_n30321	30320	h3k9me3	h3k9me3	0.9999951	3.3343323e-07	6.901469e-07	6.184779e-07	8.272609e-08	8.4329525e-07	0.9999951	1.0151517e-08	1.0470327e-06	4.445647e-07	5.965534e-07	2.505453e-07
8b495ca79ca83e4a864c7ea95ac1c277	IHECRE00001010.4	ca2bdc9d-950a-4d36-8a9f-03ff16443029	pval	split8	81ef0f801df74000a1308cf111d38af1	regulatory_regions_n30321	30320	h3k9me3	h3k9me3	0.99998593	1.4632265e-06	3.5100356e-07	2.3546518e-06	2.5840612e-07	2.6443151e-06	0.99998593	3.4863607e-08	3.0609633e-06	1.2611347e-06	1.6708308e-06	9.26809e-07
8b5635d73b1f1d3e7b9fe4eea27e15ed	IHECRE00000988.6	7f44d48c-6199-474e-871c-28bb12209893	fc	split8	81ef0f801df74000a1308cf111d38af1	regulatory_regions_n30321	30320	h3k4me3	h3k4me3	0.99961025	0.0002514362	2.1936521e-05	2.065894e-06	3.9167944e-06	0.99961025	3.7679605e-05	2.7414064e-05	8.309578e-06	2.9414196e-05	3.3629615e-06	4.215312e-06
8b610f580ec8cf1c40816d62cbaceb8e	IHECRE00001251.1	305b7787-e5ce-4dc5-89c2-9481d595f80f	raw	split8	81ef0f801df74000a1308cf111d38af1	regulatory_regions_n30321	30320	h3k27me3	h3k27me3	0.999318	1.7776666e-06	0.999318	5.6613267e-06	1.7846181e-05	6.36875e-05	0.00052490906	4.210693e-06	2.4356043e-05	1.0702865e-05	2.6452242e-06	2.6316808e-05
8b72eb8ad387a904996f00459dd1cbd5	IHECRE00004608.1	5ec97f16-e54d-4318-8ca6-fd123c69fcf5	raw	split8	81ef0f801df74000a1308cf111d38af1	regulatory_regions_n30321	30320	h3k4me3	h3k4me3	0.984298	0.007916705	0.0007364254	5.8311267e-05	0.0040296256	0.984298	0.00070194824	0.0013137277	0.00010027192	0.0006865631	7.2982366e-05	8.542452e-05
8b87ed46a04aaef6e46ca6f9a6f1087c	IHECRE00004894.1	1865105a-33f7-456f-a390-95fa5434e5c1	fc	split8	81ef0f801df74000a1308cf111d38af1	regulatory_regions_n30321	30320	h3k4me3	h3k4me3	0.9996402	0.0001020284	8.705656e-05	4.210653e-06	9.052799e-06	0.9996402	5.669672e-05	2.6567819e-05	9.884251e-06	4.8463608e-05	4.3346295e-06	1.1474266e-05
8befe9414d311fc194e225a65016a609	IHECRE00003394.2	2a16b1fc-61f0-4b20-875d-03d71faeb16e	pval	split8	81ef0f801df74000a1308cf111d38af1	regulatory_regions_n30321	30320	h3k27ac	h3k27ac	0.9999918	0.9999918	7.166317e-08	2.7737744e-07	1.5003994e-06	1.5338842e-06	5.5728657e-07	1.038995e-06	4.4756223e-07	1.9469235e-06	4.6816754e-07	2.0370771e-07
8c08f8937c75620144f5b768835b5ef9	IHECRE00002463.1	537f8a7a-e7b8-4f20-a80e-c97f6626da77	pval	split8	81ef0f801df74000a1308cf111d38af1	regulatory_regions_n30321	30320	h3k27ac	h3k27ac	0.99977976	0.99977976	1.2252115e-06	2.1150968e-06	5.9005483e-06	0.00016909692	5.5202518e-06	5.7814236e-06	3.6023812e-06	1.953448e-05	1.8580414e-06	5.5334813e-06
8c1becbc7a872a11660d2c58170e1a65	IHECRE00002223.1	d54c82bb-7f1e-4005-8e61-9408ab582fc3	Unique_plusRaw	split8	81ef0f801df74000a1308cf111d38af1	regulatory_regions_n30321	30320	rna_seq	rna_seq	0.9984243	0.0001302306	3.6813082e-05	0.00046876157	5.336428e-05	8.272555e-05	4.9448496e-05	0.000106372354	0.00052345573	0.9984243	4.0711042e-05	8.393594e-05
8c29985ce54187ff03222b988ce30eae	IHECRE00000123.3	07be271d-26bd-4178-8223-755c67ea08ef	Unique_minusRaw	split8	81ef0f801df74000a1308cf111d38af1	regulatory_regions_n30321	30320	rna_seq	rna_seq	0.99771994	0.00071415154	2.8680888e-05	0.00027693989	0.00028352032	8.612735e-05	2.7639728e-05	0.00014330287	0.00024081043	0.99771994	4.5884848e-05	0.00043300263
8c30edfd3740af01bd75c84d0054b9cd	IHECRE00004656.5	d8f347f4-2e24-4cd4-af7e-5dcde0b17ae1	raw	split8	81ef0f801df74000a1308cf111d38af1	regulatory_regions_n30321	30320	h3k27ac	h3k27ac	0.999574	0.999574	3.2237758e-06	4.5595475e-06	3.8490067e-05	0.0002835657	1.9374796e-05	3.3598022e-05	8.96906e-06	2.1753503e-05	6.2877484e-06	6.08769e-06
8c56cac93eadac0f173d02839a2e9ae4	IHECRE00003732.1	93a45edd-a350-445f-b4b6-d2ea757193cd	gembs_pos	split8	81ef0f801df74000a1308cf111d38af1	regulatory_regions_n30321	30320	wgbs-pbat	wgbs-pbat	0.9681454	0.00014976006	4.0042698e-05	0.00026415585	0.00013183159	3.61844e-05	0.00013180908	0.00010255917	0.00021083248	0.00017711664	0.9681454	0.03061021
8c8905fed6efb3e36431c87ad17f887f	IHECRE00002555.1	170deb9b-5c44-462a-a801-21289004256a	fc	split8	81ef0f801df74000a1308cf111d38af1	regulatory_regions_n30321	30320	h3k27ac	h3k27ac	0.99430853	0.99430853	0.00010416974	0.00025691369	0.002410163	0.0010280419	0.00020894884	0.0003042154	0.00019278904	0.00067866786	0.00026225235	0.0002452486
8c95dc6471300b506dada9976ff5b850	IHECRE00001252.1	5304a79a-da72-4c7e-8065-021648813055	fc	split8	81ef0f801df74000a1308cf111d38af1	regulatory_regions_n30321	30320	h3k9me3	h3k9me3	0.9999615	1.3964966e-06	1.0324018e-05	5.3259578e-06	5.751425e-07	5.4887996e-06	0.9999615	4.013936e-07	7.3939864e-06	1.840672e-06	2.8439422e-06	2.9776902e-06
8cfc9d6ea5448553b544fd388503e7e1	IHECRE00001536.1	25fa996f-41b2-4157-ba09-d94a9466d117	raw	split8	81ef0f801df74000a1308cf111d38af1	regulatory_regions_n30321	30320	h3k4me1	h3k4me1	0.99892104	0.00010886287	1.3713574e-05	4.789861e-06	0.99892104	3.9602205e-06	1.6055521e-06	0.0008855593	1.799316e-05	2.3424214e-05	2.2298984e-06	1.6854605e-05
8d0f1b9ac3a7de80ccbeb71d62ba3a80	IHECRE00003847.4	3b264b10-8664-467d-9dc5-fc7b5ddddabd	Unique_plusRaw	split8	81ef0f801df74000a1308cf111d38af1	regulatory_regions_n30321	30320	rna_seq	mrna_seq	0.6990926	0.0007922652	0.000579737	0.0008701053	0.0007208172	0.00066785724	0.0007839152	0.00067218475	0.6990926	0.2937809	0.00045365287	0.001585978
8d1cf3af31a64ace1641775dd14f0493	IHECRE00001851.6	05b73e87-893b-4343-ab37-69c778c437f8	ctl_raw	split8	81ef0f801df74000a1308cf111d38af1	regulatory_regions_n30321	30320	input	input	0.99925023	5.4560325e-05	5.767304e-05	0.00012238446	0.00019177963	5.2657782e-05	0.00014030444	0.99925023	3.5225956e-05	4.996944e-05	4.725796e-06	4.0438943e-05
8d5f3a618cc3bd95553fc513bd8355fb	IHECRE00004602.2	6c8f75ec-1feb-4407-8677-6500a59fcb3e	raw	split8	81ef0f801df74000a1308cf111d38af1	regulatory_regions_n30321	30320	h3k36me3	h3k36me3	0.9997557	3.678288e-05	1.0592715e-06	0.9997557	2.2889456e-06	1.2060538e-06	5.023643e-06	4.9361202e-05	1.1136632e-05	0.000109326764	7.0681344e-06	2.1238617e-05
8d6aebfa2cecf9fe82a265de07b9d079	IHECRE00000297.2	bf45d590-be02-4cb2-b5e8-fc80349f9ff9	raw	split8	81ef0f801df74000a1308cf111d38af1	regulatory_regions_n30321	30320	h3k9me3	h3k9me3	0.9999654	7.470469e-07	1.8479073e-05	2.061068e-06	4.3975126e-07	3.8078883e-06	0.9999654	7.3014667e-07	4.156683e-06	1.1846942e-06	1.1209327e-06	1.8501776e-06
8d7753998929bae76153c37f1789221a	IHECRE00000999.7	4c240afc-35f4-4d45-b7c9-c00e9bbe1021	fc	split8	81ef0f801df74000a1308cf111d38af1	regulatory_regions_n30321	30320	h3k4me3	h3k4me3	0.9992945	0.00015008927	0.0002637072	6.4050387e-06	1.5966478e-05	0.9992945	0.0001101229	4.01375e-05	1.6664962e-05	7.6162076e-05	5.9220715e-06	2.0327549e-05
8d7c65dc47ef5c00f793623bf9e85b0f	IHECRE00000058.3	16187381-e629-42ea-b988-cf40490dbb61	raw	split8	81ef0f801df74000a1308cf111d38af1	regulatory_regions_n30321	30320	h3k36me3	h3k36me3	0.99990845	9.409358e-06	4.1465424e-07	0.99990845	3.6994243e-07	5.78115e-07	7.3372394e-06	1.29955315e-05	1.05051295e-05	3.5105237e-05	4.6086275e-06	1.0119288e-05
8ddb2c0b8802467bcfd9b0569348ab8c	IHECRE00001548.1	1063dcb8-ca8d-4076-8364-56a3871d88c2	ctl_raw	split8	81ef0f801df74000a1308cf111d38af1	regulatory_regions_n30321	30320	input	input	0.99878865	2.8550348e-05	0.0001602881	0.00017507416	7.796411e-05	3.295999e-05	0.0006030196	0.99878865	4.5584664e-05	4.2518805e-05	7.2801477e-06	3.8096783e-05
8dddf2b54493b3869620bfa5b423bbaf	IHECRE00002214.1	00f935a5-dc2e-48e5-b37b-abd78f68a3cf	raw	split8	81ef0f801df74000a1308cf111d38af1	regulatory_regions_n30321	30320	h3k27ac	h3k27ac	0.99992216	0.99992216	1.9624675e-07	1.5883917e-06	1.8748877e-06	3.379373e-05	1.9611196e-06	8.1911185e-06	1.1922923e-06	2.667434e-05	5.9171987e-07	1.6113663e-06
8de6778038eee8306029648647457d2c	IHECRE00000180.3	14715e5e-12c3-435e-8256-71a65397aa31	pval	split8	81ef0f801df74000a1308cf111d38af1	regulatory_regions_n30321	30320	h3k27me3	h3k27me3	0.99968874	2.3279504e-06	0.99968874	5.3031144e-06	2.4163366e-05	4.9029448e-05	0.00015984199	3.2334694e-06	2.4040808e-05	9.422824e-06	2.519742e-06	3.1418553e-05
8e531558b2b8da6fd724bded20a12136	IHECRE00004727.1	6ff184ee-0c61-485e-b9f4-a09eb40f5c46	pval	split8	81ef0f801df74000a1308cf111d38af1	regulatory_regions_n30321	30320	h3k27me3	h3k27me3	0.9981431	4.4162327e-05	0.9981431	7.686484e-05	0.0001719624	0.0003462616	0.00037739566	6.01686e-05	0.0002248076	0.00016254604	3.8131933e-05	0.00035471015
8e6490893df20e5a41b206bf09d219f8	IHECRE00000988.6	8c58d256-da34-4b57-9930-cc3ed74758ea	pval	split8	81ef0f801df74000a1308cf111d38af1	regulatory_regions_n30321	30320	h3k4me1	h3k4me1	0.99936	0.00040737793	3.3729477e-05	5.338784e-06	0.99936	9.102169e-06	1.3664131e-05	7.897705e-05	4.0939558e-05	1.665927e-05	1.5463154e-05	1.867416e-05
8e92e227d0cd29424e18e92fdfd3c482	IHECRE00003804.1	b908a70c-a0dd-4409-9203-84ba65c7adc1	pval	split8	81ef0f801df74000a1308cf111d38af1	regulatory_regions_n30321	30320	h3k4me3	h3k4me3	0.99916077	0.00054821715	5.35895e-05	4.9223386e-06	1.04786e-05	0.99916077	4.4128003e-05	3.830435e-05	1.0732251e-05	0.000104683575	4.371631e-06	1.9795241e-05
8eef3c2bb24cc7a99eb7ef434a934f0a	IHECRE00000808.1	e87f29e6-3970-47a4-8f96-4b0139feafa2	pval	split8	81ef0f801df74000a1308cf111d38af1	regulatory_regions_n30321	30320	h3k27me3	h3k27me3	0.9997521	3.635718e-06	0.9997521	7.067414e-06	2.2213331e-05	6.237783e-05	5.6097637e-05	6.286722e-06	2.771362e-05	1.598935e-05	3.0320223e-06	4.344736e-05
8f07419f3da399c8d7261843677879f0	IHECRE00000193.3	aa854cbd-228f-48b3-bc4a-7a1e57daf907	fc	split8	81ef0f801df74000a1308cf111d38af1	regulatory_regions_n30321	30320	h3k27ac	h3k27ac	0.99050564	0.99050564	1.5774007e-05	0.00013903987	0.0006981626	0.002651667	7.943966e-05	0.0011269843	0.00011497343	0.004509231	7.711461e-05	8.1847465e-05
8f1b03de3412268bfda98f2c9d9fbd39	IHECRE00003230.2	88616d20-912f-4963-b289-ca720184976f	fc	split8	81ef0f801df74000a1308cf111d38af1	regulatory_regions_n30321	30320	h3k27ac	h3k27ac	0.9993493	0.9993493	1.5965952e-05	3.0595733e-05	0.000118827746	0.00020130904	6.71795e-05	2.7227126e-05	4.0224888e-05	7.6054464e-05	5.066271e-05	2.261002e-05
8f8092e8041fb8d0070dd5aec7fca2b8	IHECRE00003180.2	ff5fddc6-0240-4273-a07f-62b081bba1be	pval	split8	81ef0f801df74000a1308cf111d38af1	regulatory_regions_n30321	30320	h3k27ac	h3k27ac	0.99972767	0.99972767	7.0598658e-06	1.6842849e-05	3.9885064e-05	5.0009952e-05	3.618371e-05	1.8105775e-05	2.6397061e-05	3.7436406e-05	2.80088e-05	1.2310229e-05
8f82175dbc7a074cf424e83fe8d29a27	IHECRE00004602.2	39c1560e-774f-4bff-84aa-a2713d387a09	pval	split8	81ef0f801df74000a1308cf111d38af1	regulatory_regions_n30321	30320	h3k4me1	h3k4me1	0.99939525	0.00026520016	3.8788115e-05	1.0247243e-05	0.99939525	4.2026237e-05	1.0993383e-05	0.00010300304	4.0618364e-05	4.117916e-05	3.9015093e-05	1.3647761e-05
8fd9371267d2ddce1af6315a8f63af28	IHECRE00004713.2	44d9234d-e938-4209-8bc5-a1f9ee0dcbe4	fc	split8	81ef0f801df74000a1308cf111d38af1	regulatory_regions_n30321	30320	h3k36me3	h3k36me3	0.9998504	1.3834279e-05	4.1644955e-07	0.9998504	6.418838e-07	1.143398e-06	4.6630666e-05	3.587119e-06	1.131474e-05	2.9311757e-05	1.4694457e-05	2.7959926e-05
8fdce4eac81a54cc91f75bab6738b50c	IHECRE00004886.1	21c320c0-71b4-44b3-8fcd-d9e469620024	raw	split8	81ef0f801df74000a1308cf111d38af1	regulatory_regions_n30321	30320	h3k36me3	h3k36me3	0.99961436	3.3997192e-05	1.11364e-06	0.99961436	1.6273441e-06	1.7444174e-06	3.329022e-05	0.000101986654	5.8635647e-05	3.6881047e-05	9.708581e-05	1.9162324e-05
8ff48caf4097300298fe40baaaff36bb	IHECRE00001909.1	e6a2cf05-4442-4900-8653-30cc3d2324ab	raw	split8	81ef0f801df74000a1308cf111d38af1	regulatory_regions_n30321	30320	h3k27me3	h3k27me3	0.99742836	2.4405795e-06	0.99742836	6.2612507e-06	2.1246946e-05	0.000115311545	0.002308765	2.2481068e-05	4.1592797e-05	1.3251175e-05	3.3000388e-06	3.6891408e-05
901d06d244d92be4d71cf422d4029309	IHECRE00002574.1	553a2534-8a00-45b7-8534-bd806f32e49e	fc	split8	81ef0f801df74000a1308cf111d38af1	regulatory_regions_n30321	30320	h3k27ac	h3k27ac	0.99973625	0.99973625	1.1379319e-06	5.4211646e-06	7.3257586e-05	3.582445e-05	1.1340238e-05	2.4967365e-05	6.586527e-06	9.314913e-05	8.694797e-06	3.2793153e-06
902ec90730567071270c12fd4d1dd86a	IHECRE00000109.3	dccfcc68-924e-49b1-92e4-cb32ee0b138a	pval	split8	81ef0f801df74000a1308cf111d38af1	regulatory_regions_n30321	30320	h3k36me3	h3k36me3	0.9897822	0.00028695192	7.6745346e-05	0.9897822	2.8281354e-05	8.539798e-05	0.0011949651	0.0009281589	0.0042788284	0.0020149476	0.0009834789	0.00033990617
9030d46bfbebd751757a798e4fc9c7f2	IHECRE00000864.3	807b95cf-3868-4ccf-8959-450b4ce9bd14	pval	split8	81ef0f801df74000a1308cf111d38af1	regulatory_regions_n30321	30320	h3k36me3	h3k36me3	0.9992248	0.0001408614	4.560189e-06	0.9992248	1.9408095e-05	5.2329715e-06	1.8496494e-05	0.0001880506	3.656736e-05	0.00020145929	4.4780325e-05	0.000115768584
908985c4d47052a9dec641a17f611ee8	IHECRE00000988.6	7f44d48c-6199-474e-871c-28bb12209893	pval	split8	81ef0f801df74000a1308cf111d38af1	regulatory_regions_n30321	30320	h3k4me3	h3k4me3	0.9995555	0.00029971154	1.7748762e-05	2.3972348e-06	3.531394e-06	0.9995555	3.5274137e-05	3.116562e-05	9.582585e-06	3.642292e-05	4.354705e-06	4.253958e-06
90acd7e01ef92cd9d7b7920800fbd037	IHECRE00003166.2	dbbb5488-24da-4217-bce4-f96830afbad8	raw	split8	81ef0f801df74000a1308cf111d38af1	regulatory_regions_n30321	30320	h3k27ac	h3k27ac	0.99987304	0.99987304	5.026727e-07	3.1471204e-06	8.6866814e-05	1.5893107e-06	2.9522591e-06	1.2165261e-05	3.1465172e-06	1.0743015e-05	5.2552473e-06	7.258396e-07
90ba7a5cbdbbcc22c700147f329309ea	IHECRE00000237.3	c2e9c910-8b06-4d6e-a7f0-0000c142fb66	gembs_neg	split8	81ef0f801df74000a1308cf111d38af1	regulatory_regions_n30321	30320	wgbs-standard	wgbs-standard	0.9998473	3.1986533e-06	1.6189146e-06	4.51798e-06	3.1162867e-06	6.391331e-07	3.0430415e-06	3.2002704e-06	4.892024e-06	5.0223307e-06	0.00012340368	0.9998473
90df6ef84010155dde3d03561904f072	IHECRE00002295.1	86916b16-31e6-422e-9ca5-4f3a5e658f67	pval	split8	81ef0f801df74000a1308cf111d38af1	regulatory_regions_n30321	30320	h3k27ac	h3k27ac	0.99985003	0.99985003	2.9445096e-06	6.1524256e-06	1.3781154e-05	4.758043e-05	1.2094199e-05	1.0861443e-05	8.341507e-06	3.0251405e-05	6.093263e-06	1.1868978e-05
90e2c4120c57bf7a50402cf9abd4772f	IHECRE00000966.7	cd750796-7869-4178-8741-20c6c5aaafd7	fc	split8	81ef0f801df74000a1308cf111d38af1	regulatory_regions_n30321	30320	h3k4me1	h3k4me1	0.9969177	0.002834971	2.9603076e-05	3.36486e-06	0.9969177	3.1312553e-05	6.949177e-06	9.502028e-05	2.0377585e-05	2.331881e-05	5.158844e-06	3.2335094e-05
9134c8a0ae8161c90d13482ff4ad3ff0	IHECRE00001508.1	f6c67936-5b0a-4ed6-8085-a2a611177783	pval	split8	81ef0f801df74000a1308cf111d38af1	regulatory_regions_n30321	30320	h3k27ac	h3k27ac	0.9998203	0.9998203	1.5292601e-06	1.17450145e-05	6.629993e-06	2.9979048e-05	1.1813921e-05	5.7127007e-05	5.7765437e-06	4.2429063e-05	7.754885e-06	4.941656e-06
91421d45d079b9b6a1b88d1ef99a26a7	IHECRE00003838.5	b61c4709-ddec-4f74-8351-f61eb4c7615d	fc	split8	81ef0f801df74000a1308cf111d38af1	regulatory_regions_n30321	30320	h3k27me3	h3k27me3	0.93847156	0.00052398647	0.93847156	0.0011819969	0.0022794898	0.0053926897	0.043968532	0.0015620008	0.0024545337	0.0012509242	0.00080046774	0.0021139535
9163d9a690dc00d311a7a607162972df	IHECRE00004636.5	0b1fb1bb-68d7-4f88-8fd3-aa8196636cf4	fc	split8	81ef0f801df74000a1308cf111d38af1	regulatory_regions_n30321	30320	h3k4me1	h3k4me1	0.99994314	2.0937567e-05	3.469363e-06	8.023304e-07	0.99994314	2.0278114e-06	1.2335242e-06	1.3354397e-05	2.2043698e-06	6.914704e-06	1.7707457e-06	4.2805386e-06
918a1881efd2b1480453947ce3aa833b	IHECRE00003171.2	7450bcf0-c6f3-4eae-909e-53bbf87e9049	raw	split8	81ef0f801df74000a1308cf111d38af1	regulatory_regions_n30321	30320	h3k27ac	h3k27ac	0.99970704	0.99970704	2.9185487e-06	1.5363597e-05	9.653557e-05	2.0006117e-05	1.8118943e-05	4.1580573e-05	1.3376376e-05	5.6365705e-05	2.2042792e-05	6.6638513e-06
91bf796bb56d7608c00aae729a4dda01	IHECRE00000732.1	c90fad16-38d6-4479-a33b-e0edf50f1e4a	Unique_plusRaw	split8	81ef0f801df74000a1308cf111d38af1	regulatory_regions_n30321	30320	rna_seq	rna_seq	0.99908495	0.00010719658	1.2785236e-05	9.249714e-05	1.5645717e-05	5.826104e-05	1.41646315e-05	2.1641246e-05	0.0005323573	0.99908495	1.3824347e-05	4.6716883e-05
91c1aca4dbafe42f24e3ffa57529569e	IHECRE00000231.3	3ace5faf-5984-491c-bfc0-ca11d6cdd111	gembs_neg	split8	81ef0f801df74000a1308cf111d38af1	regulatory_regions_n30321	30320	wgbs-standard	wgbs-standard	0.99834585	1.6320191e-05	9.041533e-06	3.2630658e-05	1.5442793e-05	4.305885e-06	1.6307791e-05	1.8061462e-05	2.5239196e-05	2.8847662e-05	0.0014879089	0.99834585
9222d18f72d1461cc0a43ba4979a082c	IHECRE00001424.1	886686d0-e668-4036-82fc-8ffa724b66a8	pval	split8	81ef0f801df74000a1308cf111d38af1	regulatory_regions_n30321	30320	h3k27ac	h3k27ac	0.9989472	0.9989472	7.0179376e-06	1.4545666e-05	4.707558e-05	0.0004669091	1.8367675e-05	5.497031e-05	1.0007039e-05	0.00038166513	5.9988515e-06	4.628845e-05
923f06dc2cfb3f65a9a7313b3eeb6db8	IHECRE00000239.3	9e4848b7-a913-4011-92b1-1d083e775db4	fc	split8	81ef0f801df74000a1308cf111d38af1	regulatory_regions_n30321	30320	h3k27ac	h3k27ac	0.9965154	0.9965154	6.5458546e-05	0.0001255111	0.0017392725	0.0003168768	0.0002555898	0.00022325706	0.00018244628	0.00023325822	0.00027876408	6.408291e-05
9242ed96e3966e1a0311393ca73f4bf2	IHECRE00004614.1	d432a8cc-1853-4b92-812e-d08c937c5a9e	gembs_neg	split8	81ef0f801df74000a1308cf111d38af1	regulatory_regions_n30321	30320	wgbs-standard	wgbs-standard	0.9996582	7.895508e-06	4.780937e-06	9.995166e-06	8.652075e-06	2.397865e-06	6.89144e-06	4.2487795e-06	7.176585e-06	1.8636101e-05	0.00027105352	0.9996582
92e6c5201d2912c892daf4ba2a0b9612	IHECRE00004637.5	1cc25b45-c241-495f-bb49-a16fab10595c	pval	split8	81ef0f801df74000a1308cf111d38af1	regulatory_regions_n30321	30320	h3k36me3	h3k36me3	0.99881506	3.202696e-05	9.434281e-06	0.99881506	7.4051864e-06	2.1014133e-05	0.0001381747	0.00012107037	7.620092e-05	0.00031486453	2.1948586e-05	0.00044287794
92f947134a97a4df17ce97b83248d2e7	IHECRE00001006.4	35d5a8b6-1eb5-4bfe-b35b-6d956f6f9ff2	ctl_raw	split8	81ef0f801df74000a1308cf111d38af1	regulatory_regions_n30321	30320	input	input	0.99757296	0.00027461693	5.7885376e-05	0.0004037091	0.0001060416	1.9119616e-05	0.0012220717	0.99757296	0.00015462842	5.5710258e-05	0.00012393571	9.401725e-06
9383f421c85abf6c02417f7d1d8958b0	IHECRE00000972.6	8e264ed8-afdd-468a-8bbe-7ea6fcae8b7f	raw	split8	81ef0f801df74000a1308cf111d38af1	regulatory_regions_n30321	30320	h3k36me3	h3k36me3	0.999038	5.276477e-05	2.4726965e-06	0.999038	2.0136652e-06	3.1265834e-06	0.000103229424	0.00035058157	0.00021880737	6.34397e-05	0.00014252658	2.3162549e-05
938ae0582056ca6aca5ab88099849c37	IHECRE00003803.1	d5373538-03e5-4aea-a61c-f80d029c4d74	pval	split8	81ef0f801df74000a1308cf111d38af1	regulatory_regions_n30321	30320	h3k27ac	h3k27ac	0.99993515	0.99993515	4.2152365e-07	6.4620343e-07	6.580666e-06	3.7919064e-05	1.7383848e-06	6.1234227e-06	1.6033945e-06	8.315149e-06	8.3560525e-07	6.139067e-07
93bae3088cb980ffb3ac7507cda15544	IHECRE00000999.7	4c240afc-35f4-4d45-b7c9-c00e9bbe1021	ctl_raw	split8	81ef0f801df74000a1308cf111d38af1	regulatory_regions_n30321	30320	input	input	0.9949183	0.0007822377	0.00042388833	0.00017374117	0.0021625883	0.00026523537	0.00071486254	0.9949183	0.00029095562	0.00012616106	0.00012932198	1.2761175e-05
93f3d76083c6ce80b650b622c4009b47	IHECRE00000821.3	dc52d085-68e7-4529-98d9-e5a96018cdb4	gembs_neg	split8	81ef0f801df74000a1308cf111d38af1	regulatory_regions_n30321	30320	wgbs-standard	wgbs-standard	0.9970987	5.6418008e-05	3.4082594e-05	4.0370727e-05	7.3318595e-05	2.3643697e-05	3.355848e-05	3.966464e-05	8.110893e-05	6.2642655e-05	0.002456533	0.9970987
940ea597c7c6dc1c0b8d547deebdf044	IHECRE00001877.2	6a14e7e7-ca09-40c7-8b1d-e9b4a534417b	ctl_raw	split8	81ef0f801df74000a1308cf111d38af1	regulatory_regions_n30321	30320	input	input	0.9919143	0.0014674038	0.0002706602	0.0011109696	0.0013971234	8.901693e-05	0.002665056	0.9919143	0.00039148034	0.00028810257	0.00036631103	3.9603132e-05
948c1133eae97045206f98f0caa0e794	IHECRE00000898.3	b4fe0351-a0d7-4dea-8963-8f54760eaaf9	gembs_neg	split8	81ef0f801df74000a1308cf111d38af1	regulatory_regions_n30321	30320	wgbs-standard	wgbs-standard	0.9958841	0.00015734762	0.000111811256	0.00011921035	0.00017998595	7.3938114e-05	0.000114355855	0.00011733698	0.00021694161	0.00015817721	0.0028668346	0.9958841
949e9ab939cae4e7fe9ff18bdfd7db29	IHECRE00002058.1	74e68fe6-66c5-49bf-a809-80390106feb5	fc	split8	81ef0f801df74000a1308cf111d38af1	regulatory_regions_n30321	30320	h3k4me3	h3k4me3	0.9993888	0.00035048285	5.265675e-05	4.032594e-06	1.5336094e-05	0.9993888	7.471482e-05	3.25491e-05	1.5057679e-05	5.045011e-05	8.901551e-06	7.0797523e-06
94d687eb35281006a96421e4df033e5e	IHECRE00001338.1	9823a214-a29d-4d0e-b894-b3d2e2b481ad	fc	split8	81ef0f801df74000a1308cf111d38af1	regulatory_regions_n30321	30320	h3k9me3	h3k9me3	0.9988018	2.5773366e-05	0.00046324375	0.000115023446	2.1417363e-05	0.00014756335	0.9988018	6.2498766e-05	0.00011822272	4.966336e-05	3.1478725e-05	0.00016324944
94ed9d207ccdbfa0320e97e03b0ab258	IHECRE00001447.1	b4123c57-2590-4b34-8381-37c68bbe52bf	fc	split8	81ef0f801df74000a1308cf111d38af1	regulatory_regions_n30321	30320	h3k9me3	h3k9me3	0.9999471	7.475869e-07	3.82935e-05	1.391762e-06	3.634248e-07	3.424611e-06	0.9999471	5.4869982e-08	4.5608663e-06	9.023779e-07	1.0361287e-06	2.1790022e-06
9504e68f06ffe88b7079a47ebeb0f48e	IHECRE00003691.3	e70a956a-e876-473f-ae67-333f104e486a	raw	split8	81ef0f801df74000a1308cf111d38af1	regulatory_regions_n30321	30320	h3k27ac	h3k27ac	0.9914147	0.9914147	0.00012481974	0.00019557656	0.005806673	0.00033763205	0.0002531398	0.0006633708	0.00024496153	0.00050023454	0.00026628262	0.00019242824
951f8c0d9be1a5d61ea9fa1c1151faff	IHECRE00002599.1	6c6dd88d-fb11-42d5-a57e-d02bd54abb3a	fc	split8	81ef0f801df74000a1308cf111d38af1	regulatory_regions_n30321	30320	h3k27ac	h3k27ac	0.9997974	0.9997974	7.7916354e-07	4.382555e-06	3.710971e-05	4.8101498e-05	7.2904477e-06	1.6794107e-05	4.426745e-06	7.489528e-05	6.271192e-06	2.5989093e-06
955ce9d511e8e164ce7342433e69d0c1	IHECRE00000188.3	edd174d9-379d-4ee2-93f9-dcd7dae1e0ef	fc	split8	81ef0f801df74000a1308cf111d38af1	regulatory_regions_n30321	30320	h3k36me3	h3k36me3	0.99982196	2.1832338e-05	8.965781e-07	0.99982196	1.0115872e-06	1.2359286e-06	1.4420554e-05	2.5192814e-05	3.705195e-05	2.9842435e-05	3.072359e-05	1.6022248e-05
957e81816a9ee1ca89e435def80d1419	IHECRE00002589.1	ae3c744b-465d-4bbf-a852-52accd551f07	Unique_minusRaw	split8	81ef0f801df74000a1308cf111d38af1	regulatory_regions_n30321	30320	rna_seq	rna_seq	0.99757713	0.00023642469	4.5513483e-05	0.00083225704	0.00014722017	0.00013635312	8.287731e-05	0.00016497109	0.0005209733	0.99757713	8.581562e-05	0.00017047685
959f91a0b95b226705a17bc399c8be32	IHECRE00003827.1	ec0598d2-803a-4c2a-bf73-eb1292d388be	gembs_pos	split8	81ef0f801df74000a1308cf111d38af1	regulatory_regions_n30321	30320	wgbs-standard	wgbs-standard	0.9993869	3.4293364e-05	3.794185e-05	1.338955e-05	5.2876658e-05	2.4304909e-05	2.8777262e-05	1.3760026e-05	1.6824957e-05	9.165266e-05	0.00029931453	0.9993869
95d0e640a3976401938e066403ee4bbc	IHECRE00000105.3	75dc7695-5570-417f-b77e-a36e3462482f	raw	split8	81ef0f801df74000a1308cf111d38af1	regulatory_regions_n30321	30320	h3k27ac	h3k27ac	0.997914	0.997914	7.020488e-06	4.9109978e-05	0.000107698725	0.000612708	6.3526066e-05	0.000756119	2.4062983e-05	0.0004135114	3.7724556e-05	1.45873955e-05
95d497f05fc3965f1ee4a2e01c140f4a	IHECRE00004676.6	b5770d3c-df4f-49f8-9e83-f9af68347a16	fc	split8	81ef0f801df74000a1308cf111d38af1	regulatory_regions_n30321	30320	h3k27ac	h3k27ac	0.9246101	0.9246101	0.0007446964	0.00040979462	0.0034818924	0.06359499	0.001024961	0.00211238	0.00063497986	0.0020463907	0.00040768928	0.0009321747
95ea74a933974e7207c7692fb9de9020	IHECRE00001336.1	0466a95d-b0e9-4e28-9bbc-e36633de36d3	raw	split8	81ef0f801df74000a1308cf111d38af1	regulatory_regions_n30321	30320	h3k27ac	h3k27ac	0.99989474	0.99989474	3.9469865e-07	4.3442387e-06	1.19918195e-05	3.0011344e-05	2.3820564e-06	1.6123973e-05	1.9012522e-06	3.489567e-05	2.3524397e-06	7.939094e-07
95ee40d75e692618abbb80c8bc308210	IHECRE00000957.7	43e107f7-e0f6-47a5-a7b8-13ab80c11387	raw	split8	81ef0f801df74000a1308cf111d38af1	regulatory_regions_n30321	30320	h3k36me3	h3k36me3	0.9998597	1.9112853e-05	3.057366e-07	0.9998597	4.991582e-07	4.463685e-07	1.1917091e-05	3.3671306e-05	2.2189952e-05	2.0645432e-05	2.7246306e-05	4.320503e-06
96024d533974878ad6afa35d74523fba	IHECRE00003832.2	1f43525d-0a83-4caf-ad11-becd1d0bf5b9	raw	split8	81ef0f801df74000a1308cf111d38af1	regulatory_regions_n30321	30320	h3k27ac	h3k27ac	0.9999379	0.9999379	1.0762104e-06	2.432683e-06	1.31128645e-05	1.368949e-05	3.408412e-06	4.6609953e-06	2.4174196e-06	1.4125171e-05	1.8357289e-06	5.4046486e-06
9630217ad7be8ad23eda6c630b3abd4b	IHECRE00000352.2	d4648b30-da54-4d94-83fe-c72792174ff8	Unique_raw	split8	81ef0f801df74000a1308cf111d38af1	regulatory_regions_n30321	30320	mrna_seq	mrna_seq	0.99148154	2.6687065e-05	4.2679108e-06	0.00017611415	1.051203e-05	1.2415255e-05	7.0790265e-06	2.1336198e-05	0.99148154	0.008199228	1.4910173e-05	4.589964e-05
9655d1911cfc1a474edad1d80bc5ecf8	IHECRE00000701.3	25743ca3-8e5d-4376-9b83-277f75741469	pval	split8	81ef0f801df74000a1308cf111d38af1	regulatory_regions_n30321	30320	h3k9me3	h3k9me3	0.9998436	1.4568093e-05	2.0326192e-05	1.6675345e-05	3.4344637e-06	2.1890852e-05	0.9998436	5.751636e-07	3.482537e-05	1.2378941e-05	2.0351505e-05	1.1331532e-05
9664c964d93bfd211139e051a76e384b	IHECRE00000242.3	b264ae9e-8457-4fbc-9ae1-9ad1d872e973	raw	split8	81ef0f801df74000a1308cf111d38af1	regulatory_regions_n30321	30320	h3k36me3	h3k36me3	0.9991872	0.00010387573	2.7443295e-06	0.9991872	4.2839324e-06	3.6343358e-06	6.0581973e-05	0.00020872167	7.0119124e-05	7.5545555e-05	0.00023688443	4.6368285e-05
967472abf079db373073705482714004	IHECRE00001021.4	71944ce4-bd57-4526-b0d0-a368c7bbdce8	raw	split8	81ef0f801df74000a1308cf111d38af1	regulatory_regions_n30321	30320	h3k9me3	h3k9me3	0.9999964	2.6048994e-07	2.0957302e-07	4.5450406e-07	3.212316e-08	7.3766614e-07	0.9999964	1.0344882e-08	9.204467e-07	1.712274e-07	6.238005e-07	1.12264644e-07
967da0ed071ca08a6d96fdf4bcd1501b	IHECRE00001391.1	0e51577d-a527-4de9-8cac-611e576381ef	fc	split8	81ef0f801df74000a1308cf111d38af1	regulatory_regions_n30321	30320	h3k4me3	h3k4me3	0.9997453	0.00013081846	2.3318964e-05	1.5201045e-06	1.3037089e-05	0.9997453	1.7317883e-05	2.0877105e-05	4.8778243e-06	3.4602304e-05	2.0609345e-06	6.260671e-06
968ae16903ee77a122b785897b885857	IHECRE00003159.2	3c33d316-a994-4888-8581-c122e1fe96f6	fc	split8	81ef0f801df74000a1308cf111d38af1	regulatory_regions_n30321	30320	h3k27ac	h3k27ac	0.99980766	0.99980766	3.348276e-06	1.2140696e-05	2.8263708e-05	4.570839e-05	2.1272783e-05	1.3900817e-05	1.5024147e-05	2.6404838e-05	2.011247e-05	6.126491e-06
96b76057abcd52f9dc664cd73ab2ddbe	IHECRE00002656.1	d5ef8a2c-b8c2-4545-925b-e75d74a97b38	Unique_plusRaw	split8	81ef0f801df74000a1308cf111d38af1	regulatory_regions_n30321	30320	rna_seq	rna_seq	0.9998086	4.4058226e-05	2.6655584e-06	3.3483386e-05	6.0591415e-06	1.0216561e-05	3.14747e-06	1.4526257e-05	5.8610865e-05	0.9998086	2.8338536e-06	1.573723e-05
97124a5fab696f7240d036a50e91d1c2	IHECRE00000962.7	b2c15e8c-b7c2-4fcf-9c5f-1b096aadf572	raw	split8	81ef0f801df74000a1308cf111d38af1	regulatory_regions_n30321	30320	h3k36me3	h3k36me3	0.9996823	4.7864607e-05	1.1268739e-06	0.9996823	2.0147831e-06	1.7871655e-06	3.278236e-05	3.8650134e-05	6.247826e-05	2.1916292e-05	8.20002e-05	2.7174838e-05
974f9f124f180983acee1f8ceb3673f0	IHECRE00003828.3	7fe9234c-b18e-418e-a5fa-41324c8b4b69	raw	split8	81ef0f801df74000a1308cf111d38af1	regulatory_regions_n30321	30320	h3k27me3	h3k27me3	0.9999254	5.399179e-07	0.9999254	1.4418531e-06	1.048501e-05	2.6016165e-05	1.3867601e-05	2.8244224e-06	8.18148e-06	2.8756665e-06	8.139496e-07	7.4711206e-06
97523f782ee4db460ca7ddbc4fbd2b67	IHECRE00003836.3	99b27424-8cc1-4279-877c-81e486b3d19a	raw	split8	81ef0f801df74000a1308cf111d38af1	regulatory_regions_n30321	30320	h3k4me1	h3k4me1	0.99453664	0.0031688171	0.00025264506	6.0231956e-05	0.99453664	0.000690714	6.0044244e-05	0.0006105213	0.00013945655	0.00024000363	0.00013976757	0.000101239035
9777db78e54f69c050f0a1b11b955674	IHECRE00000996.7	b8d70109-a451-4410-ad2e-88c2fd968b36	pval	split8	81ef0f801df74000a1308cf111d38af1	regulatory_regions_n30321	30320	h3k36me3	h3k36me3	0.9989761	0.00012741954	3.7790626e-06	0.9989761	5.3391864e-06	7.489127e-06	0.00014806956	0.000100395955	0.00028705268	0.00010354494	0.00017252823	6.832392e-05
97b6fc16a6c0c413e209470df15d669c	IHECRE00003279.2	17b9e77f-e190-4514-af75-5dbdfacb1e4f	raw	split8	81ef0f801df74000a1308cf111d38af1	regulatory_regions_n30321	30320	h3k27ac	h3k27ac	0.99894434	0.99894434	1.7946877e-05	6.797885e-05	0.00032087317	5.478834e-05	6.8476475e-05	0.000106342944	5.518804e-05	0.0002425545	6.936359e-05	5.2141524e-05
97cdbafded9d51df285f748d19be4224	IHECRE00000675.3	e7944617-1bc4-43fd-a67e-cac71deb3a54	fc	split8	81ef0f801df74000a1308cf111d38af1	regulatory_regions_n30321	30320	h3k27me3	h3k27me3	0.99981433	1.911079e-06	0.99981433	3.905362e-06	1.2194223e-05	2.9457653e-05	7.200712e-05	3.818535e-06	1.862185e-05	9.328046e-06	1.562834e-06	3.300737e-05
981acb51cb231efd786ca7643e70cb73	IHECRE00001886.7	d31998ee-316b-4d85-bf20-0c23757f8b28	fc	split8	81ef0f801df74000a1308cf111d38af1	regulatory_regions_n30321	30320	h3k4me3	h3k4me3	0.9995184	0.00023658878	4.807739e-05	4.2659876e-06	1.0334493e-05	0.9995184	5.4605738e-05	3.3803353e-05	1.31330635e-05	6.404406e-05	5.8506994e-06	1.0878092e-05
981e8b1c7034b7d33738a8593a195dfa	IHECRE00002289.1	f90351b9-7c6f-49ac-8caf-422fd5424812	fc	split8	81ef0f801df74000a1308cf111d38af1	regulatory_regions_n30321	30320	h3k27ac	h3k27ac	0.9989901	0.9989901	3.1443865e-06	1.801999e-05	0.00021815683	0.00018045795	2.9444178e-05	0.0003120476	1.9175632e-05	0.00020047433	2.2902037e-05	6.1864903e-06
982c8666bde4296559fc1191e4a18649	IHECRE00004638.5	3285220f-ad47-4c36-864d-9d25e2814c75	raw	split8	81ef0f801df74000a1308cf111d38af1	regulatory_regions_n30321	30320	h3k4me3	h3k4me3	0.9997085	0.0001447968	3.469881e-05	2.2183158e-06	5.2796277e-06	0.9997085	3.3725697e-05	2.4860277e-05	7.4294885e-06	2.9863642e-05	2.928674e-06	5.702436e-06
983b184eb5039e38c9dd35b72595ceb7	IHECRE00002404.1	6ffd27bd-b6f2-4b1c-83aa-1191c2cfa7d4	Unique_plusRaw	split8	81ef0f801df74000a1308cf111d38af1	regulatory_regions_n30321	30320	rna_seq	rna_seq	0.99741083	0.00024387476	5.9213548e-05	0.0006643694	9.690644e-05	0.0001184485	7.235372e-05	0.00017912364	0.0009789156	0.99741083	6.746952e-05	0.00010859053
984628a25fce0e66feadc6caa2d2d7dc	IHECRE00004650.5	410e4596-d4b7-4868-9d22-d04a94647ba9	Unique_plusRaw	split8	81ef0f801df74000a1308cf111d38af1	regulatory_regions_n30321	30320	rna_seq	rna_seq	0.99793303	6.0936018e-05	1.1271019e-05	3.7318776e-05	1.4209202e-05	6.954732e-05	1.7413315e-05	2.1880403e-05	0.0017777393	0.99793303	1.5811533e-05	4.08634e-05
984906daef97ddd2cfab29049a5c4a73	IHECRE00002289.1	f90351b9-7c6f-49ac-8caf-422fd5424812	pval	split8	81ef0f801df74000a1308cf111d38af1	regulatory_regions_n30321	30320	h3k27ac	h3k27ac	0.99975866	0.99975866	1.0019213e-06	3.779899e-06	2.198326e-05	0.00010597972	8.865816e-06	2.9744511e-05	4.7382987e-06	5.682042e-05	5.921337e-06	2.5396726e-06
98667a5150ebf0b767c927ee3c598960	IHECRE00000147.3	8287380a-c247-4b2d-a6eb-3f6b62935eeb	fc	split8	81ef0f801df74000a1308cf111d38af1	regulatory_regions_n30321	30320	h3k4me3	h3k4me3	0.9991327	0.00041538893	7.809704e-05	4.809494e-06	5.9711474e-05	0.9991327	6.2627296e-05	0.00012538314	1.31699035e-05	8.413195e-05	4.3331193e-06	1.9619638e-05
98766edd7f1bf4256849c6ef6fd09948	IHECRE00003840.2	5b445b50-f1b9-4663-88cd-0a802959c4b3	Unique_minusRaw	split8	81ef0f801df74000a1308cf111d38af1	regulatory_regions_n30321	30320	mrna_seq	mrna_seq	0.7200303	0.011427278	0.012449255	0.017156413	0.011073084	0.013656871	0.011167239	0.01330939	0.7200303	0.16291854	0.007573844	0.01923779
9879af311999ff2daa521650ae11de07	IHECRE00000768.1	690908e4-c159-49de-a5a5-8aa892b6ff55	Unique_minusRaw	split8	81ef0f801df74000a1308cf111d38af1	regulatory_regions_n30321	30320	rna_seq	rna_seq	0.99444515	0.00017302392	0.000108622284	0.0001255461	8.00777e-05	0.00011150094	0.000110856294	0.00010145617	0.0044991993	0.99444515	7.567893e-05	0.00016881108
9900fe86b9346e672c39c8ed9b6feeaf	IHECRE00002310.1	73ca4498-e30b-4236-b1fb-9183b14f7f50	raw	split8	81ef0f801df74000a1308cf111d38af1	regulatory_regions_n30321	30320	h3k4me1	h3k4me1	0.9994056	0.00014503482	4.0344832e-05	1.5467578e-05	0.9994056	1.8587913e-05	6.3451453e-06	0.00019140053	3.985762e-05	8.394884e-05	1.29197015e-05	4.0354033e-05
990d84a5232dcd3329198d32fc4c095c	IHECRE00004656.5	d8f347f4-2e24-4cd4-af7e-5dcde0b17ae1	pval	split8	81ef0f801df74000a1308cf111d38af1	regulatory_regions_n30321	30320	h3k27ac	h3k27ac	0.9996772	0.9996772	2.8378486e-06	3.8033434e-06	9.495649e-06	0.0002361971	1.634367e-05	1.70657e-05	6.6445705e-06	2.0135329e-05	4.6665846e-06	5.6401364e-06
99341f03d0e6bb0d45c31f85b136285e	IHECRE00001010.4	f9b9535e-5d68-4b34-ac8e-245cf52378c6	fc	split8	81ef0f801df74000a1308cf111d38af1	regulatory_regions_n30321	30320	h3k4me3	h3k4me3	0.99981195	8.3327825e-05	3.2484502e-05	1.6599522e-06	3.7792968e-06	0.99981195	1.9866999e-05	1.0495403e-05	5.0920107e-06	2.485332e-05	2.2089016e-06	4.205789e-06
9935753aed6d962301237db0ce7abff9	IHECRE00004699.5	95128626-015a-412b-9f7c-5c672034ef04	raw	split8	81ef0f801df74000a1308cf111d38af1	regulatory_regions_n30321	30320	h3k4me3	h3k4me3	0.99985063	2.5077132e-05	5.0922394e-05	1.2744658e-06	7.696575e-06	0.99985063	1.7351531e-05	1.209792e-05	4.5059896e-06	2.424533e-05	1.3229392e-06	4.8435613e-06
996c68974a6d0fe5d96aab96b3a8a014	IHECRE00001024.7	2e84cf63-5b9e-45b8-ba29-c7e26e9b278b	pval	split8	81ef0f801df74000a1308cf111d38af1	regulatory_regions_n30321	30320	h3k4me3	h3k4me3	0.9998423	7.7422985e-05	1.3477507e-05	9.780753e-07	4.6471287e-06	0.9998423	1.0176927e-05	1.2787144e-05	3.2116495e-06	3.0172254e-05	1.333164e-06	3.5048708e-06
99be1bd2bca146b9ce0d800676257283	IHECRE00000980.8	339aed23-3831-43ff-b152-c5545f91df38	pval	split8	81ef0f801df74000a1308cf111d38af1	regulatory_regions_n30321	30320	h3k27ac	h3k27ac	0.9966648	0.9966648	1.4364466e-05	1.5028757e-05	5.840562e-05	0.0028875514	7.640549e-05	8.4336774e-05	2.2760476e-05	0.00012890175	1.7958922e-05	2.9316421e-05
99c1efbbfd4a7315b433894cfbce643c	IHECRE00002570.1	b89aa30c-ee9b-43db-930d-8aa044de197f	raw	split8	81ef0f801df74000a1308cf111d38af1	regulatory_regions_n30321	30320	h3k4me1	h3k4me1	0.99977833	0.000109588655	1.375884e-05	2.8608047e-06	0.99977833	3.0085936e-05	2.8059856e-06	2.0434303e-05	8.3705445e-06	1.7511622e-05	6.229776e-06	1.01207615e-05
9a345a7e6751cc08ebb2415c90caa52c	IHECRE00001853.6	b1a3f7f4-77b9-4a9a-9879-3b83d8fec0c3	raw	split8	81ef0f801df74000a1308cf111d38af1	regulatory_regions_n30321	30320	h3k36me3	h3k36me3	0.9988354	0.00014713452	6.216817e-06	0.9988354	1.7825525e-05	6.3757807e-06	5.67352e-05	0.0004534814	0.00012427292	0.00013686236	0.000113714304	0.00010197854
9a8e2853f9b11898c48c356c8a371c60	IHECRE00001935.1	87740d95-2152-4bf6-9e4b-40324c82c60e	fc	split8	81ef0f801df74000a1308cf111d38af1	regulatory_regions_n30321	30320	h3k4me3	h3k4me3	0.99981004	6.819496e-05	3.0470532e-05	1.5268516e-06	1.2785172e-05	0.99981004	1.3680536e-05	1.5217688e-05	4.782256e-06	3.4937435e-05	1.7627028e-06	6.5624276e-06
9a989fc851632f81fa349c39a4540038	IHECRE00000054.3	af12d098-0b8e-4e61-8810-690f546a4d69	fc	split8	81ef0f801df74000a1308cf111d38af1	regulatory_regions_n30321	30320	h3k9me3	h3k9me3	0.9739387	4.962006e-05	0.02486878	0.000119620454	4.985923e-05	0.00025403424	0.9739387	3.7198104e-05	0.0003151525	7.7389144e-05	5.6931636e-05	0.00023283587
9aa2dc83e27c9b82b94f78c83512eb6f	IHECRE00002368.1	3699e91e-b3a7-4b77-9869-fd843b900264	raw	split8	81ef0f801df74000a1308cf111d38af1	regulatory_regions_n30321	30320	h3k27ac	h3k27ac	0.99952483	0.99952483	1.7999578e-06	9.955866e-06	8.347902e-05	0.00014394747	1.6551014e-05	6.714973e-05	8.845452e-06	0.00012678183	1.2173917e-05	4.491926e-06
9acce2c0cd2e57a60ff343894f64a93f	IHECRE00000960.6	46d0d536-390e-4c65-a94a-bd9b6dffdea6	pval	split8	81ef0f801df74000a1308cf111d38af1	regulatory_regions_n30321	30320	h3k4me3	h3k4me3	0.9999175	2.177632e-05	1.5456046e-05	6.619041e-07	2.230646e-06	0.9999175	1.609842e-05	8.946501e-06	2.469948e-06	1.2128616e-05	1.0224326e-06	1.6277305e-06
9ad047cab8ff23c4a0b6fef7d5885cda	IHECRE00000915.1	303d3a78-71ef-4a64-b49b-1546ba0070be	pval	split8	81ef0f801df74000a1308cf111d38af1	regulatory_regions_n30321	30320	h3k36me3	h3k36me3	0.99909425	9.577958e-05	6.7698315e-06	0.99909425	1.5788906e-05	1.17074305e-05	2.3607838e-05	0.00015810988	3.8630562e-05	0.00033221868	3.8372258e-05	0.00018471948
9af140987f365cfa79e362656022c2a7	IHECRE00004665.5	5da59b8d-262a-46fd-bfe9-c7d42c9ecf0f	raw	split8	81ef0f801df74000a1308cf111d38af1	regulatory_regions_n30321	30320	h3k4me3	h3k4me3	0.99963236	0.00014599372	8.261517e-05	2.6945063e-06	9.066145e-06	0.99963236	4.700663e-05	2.0300417e-05	8.186908e-06	3.9806142e-05	3.0802412e-06	8.990129e-06
9afa508f38c66cf6d9103ab904d1f529	IHECRE00004695.5	55e5b50b-7162-4105-81a5-82e34310c551	raw	split8	81ef0f801df74000a1308cf111d38af1	regulatory_regions_n30321	30320	h3k4me3	h3k4me3	0.9996271	0.00015942444	7.1646784e-05	2.6725827e-06	8.595216e-06	0.9996271	4.6779514e-05	2.1217767e-05	7.6954275e-06	4.3228712e-05	3.1363763e-06	8.391128e-06
9b092843f7e9bc610c13457ebeb6bb31	IHECRE00001471.1	4c8bd81d-f7d5-420c-8bbd-b56e6ae05bd1	Unique_plusRaw	split8	81ef0f801df74000a1308cf111d38af1	regulatory_regions_n30321	30320	rna_seq	rna_seq	0.9669876	8.45184e-05	6.935785e-05	0.00012267848	5.5115943e-05	8.4269785e-05	8.726395e-05	6.9247275e-05	0.032221667	0.9669876	5.9416805e-05	0.0001588571
9b0c649d5a2ccbe5baac911516e449f1	IHECRE00004730.1	22fceada-1cf5-4639-834f-f5afba2f99b8	pval	split8	81ef0f801df74000a1308cf111d38af1	regulatory_regions_n30321	30320	h3k4me3	h3k4me3	0.99958104	0.00021052752	6.589817e-05	3.165925e-06	6.957344e-06	0.99958104	4.5133642e-05	2.4620662e-05	8.8135885e-06	4.2879576e-05	5.5220025e-06	5.346716e-06
9b14c01b1ae96835ca0f71f503aa0469	IHECRE00000277.2	ca5ca315-b73c-470f-82c5-9440234d72eb	gembs_pos	split8	81ef0f801df74000a1308cf111d38af1	regulatory_regions_n30321	30320	wgbs-standard	wgbs-standard	0.99982065	2.172782e-06	2.0309787e-06	5.373621e-06	1.9943436e-06	6.923104e-07	4.842303e-06	2.23449e-06	4.5486754e-06	4.7115013e-06	0.00015070126	0.99982065
9b257d6f6d7ae56d204f652c977a5a0e	IHECRE00002663.1	d9c917fa-d38b-40a3-8642-46a4c330d620	Unique_minusRaw	split8	81ef0f801df74000a1308cf111d38af1	regulatory_regions_n30321	30320	rna_seq	rna_seq	0.9966444	0.0003154367	5.9845064e-05	0.0011551683	0.00019218463	0.0001639288	0.00012249	0.00023730908	0.0007746304	0.9966444	0.00012400352	0.0002106934
9b2812e95d43b34af6f46c76c1686788	IHECRE00004647.5	45100e0d-f7b5-4c54-a935-54545fef7dd3	pval	split8	81ef0f801df74000a1308cf111d38af1	regulatory_regions_n30321	30320	h3k4me1	h3k4me1	0.999995	3.7037955e-06	1.4123499e-07	1.6632448e-08	0.999995	2.5055053e-07	1.2270691e-08	2.2779624e-07	1.0994159e-07	3.2879547e-07	4.23113e-08	1.3352606e-07
9b29f78e288c5fa0085ac218a6b87174	IHECRE00002372.1	92c8d9ac-f699-498e-8980-ed20c8f0b86c	raw	split8	81ef0f801df74000a1308cf111d38af1	regulatory_regions_n30321	30320	h3k4me1	h3k4me1	0.99524885	0.0028835647	8.204693e-05	5.600426e-05	0.99524885	0.00027446487	3.2908705e-05	0.0009730839	6.5742846e-05	0.0002464056	5.6196277e-05	8.0805956e-05
9b345c73cc922da2e9d4075e2b63c540	IHECRE00002191.1	c5ca78c8-27d6-404f-9934-5ed7b045d481	fc	split8	81ef0f801df74000a1308cf111d38af1	regulatory_regions_n30321	30320	h3k4me1	h3k4me1	0.99908173	9.662141e-05	0.00030446783	2.042256e-05	0.99908173	8.3545834e-05	3.2907214e-05	6.271991e-05	7.080632e-05	7.794996e-05	4.317354e-05	0.00012565576
9bbad186e7dec8592aca78fb81e0bedb	IHECRE00002264.1	c3ba841c-ea95-4b1c-a670-b496b672ecb7	pval	split8	81ef0f801df74000a1308cf111d38af1	regulatory_regions_n30321	30320	h3k4me1	h3k4me1	0.99960595	0.00015611024	2.5941863e-05	8.187301e-06	0.99960595	1.0412775e-05	6.9979633e-06	7.721395e-05	3.2110853e-05	3.942943e-05	1.4219809e-05	2.3475219e-05
9bdf8665ec72be35d69db0ef77327101	IHECRE00003707.6	23b19f49-862e-47ca-bc58-2090fc4e6426	ctl_raw	split8	81ef0f801df74000a1308cf111d38af1	regulatory_regions_n30321	30320	input	input	0.99987614	7.713533e-06	9.291678e-06	1.4438743e-05	4.1318588e-05	1.530496e-05	2.5536636e-05	0.99987614	1.75342e-06	7.310615e-06	5.451895e-07	6.095686e-07
9c06d5f17caef2b0f76c33bf8ef8959c	IHECRE00002555.1	170deb9b-5c44-462a-a801-21289004256a	pval	split8	81ef0f801df74000a1308cf111d38af1	regulatory_regions_n30321	30320	h3k27ac	h3k27ac	0.99975806	0.99975806	2.49809e-06	5.4116285e-06	1.6360476e-05	0.00013877061	1.0408669e-05	1.02475715e-05	6.3751736e-06	3.820729e-05	5.136416e-06	8.64836e-06
9c06fe994ec0329687a5be162416d28a	IHECRE00000048.3	5644ae9c-281d-4590-b1f4-0e20de6845e6	pval	split8	81ef0f801df74000a1308cf111d38af1	regulatory_regions_n30321	30320	h3k4me1	h3k4me1	0.99962795	0.00017822435	4.2959724e-05	3.173543e-06	0.99962795	1.1565475e-05	4.545847e-06	4.279408e-05	2.5565625e-05	1.4311246e-05	2.8635407e-06	4.5966895e-05
9c385d2263a3844ab72e38254188e297	IHECRE00003702.7	24008611-ffc0-4ba0-a0d2-d682c9ae86aa	Unique_plusRaw	split8	81ef0f801df74000a1308cf111d38af1	regulatory_regions_n30321	30320	rna_seq	rna_seq	0.96083516	0.0008398855	0.00017200565	0.0012968169	0.00022990048	0.0007173163	0.00040398634	0.00024993642	0.03358303	0.96083516	0.0002890892	0.0013827482
9c3eaf6fca0b6001386fe7e957ff3f4e	IHECRE00001992.1	622e81e8-ba3b-4b86-bd94-afc1dae18757	fc	split8	81ef0f801df74000a1308cf111d38af1	regulatory_regions_n30321	30320	h3k9me3	h3k9me3	0.9997335	8.148602e-06	0.00011616536	2.5799893e-05	4.0172386e-06	2.4727065e-05	0.9997335	3.7843956e-06	3.7783677e-05	1.2923077e-05	1.6826956e-05	1.6220582e-05
9c4ecf967a71f99ea23c7da57856520c	IHECRE00004731.1	559b8f84-9452-4c2a-a057-e5264f1f99c5	pval	split8	81ef0f801df74000a1308cf111d38af1	regulatory_regions_n30321	30320	h3k4me3	h3k4me3	0.9991047	0.00053258217	0.000100384554	6.1086644e-06	1.4789011e-05	0.9991047	6.0528117e-05	5.1998228e-05	9.90607e-06	9.8220415e-05	8.222623e-06	1.252855e-05
9c56adca2c1598aab78e6ec1bf6b9055	IHECRE00003689.3	cde87e50-dbba-4734-bd22-f35203f3b601	fc	split8	81ef0f801df74000a1308cf111d38af1	regulatory_regions_n30321	30320	h3k36me3	h3k36me3	0.99986386	1.5596128e-05	5.9995625e-07	0.99986386	7.61485e-07	9.613184e-07	1.4807632e-05	1.79298e-05	1.7130924e-05	3.5156907e-05	2.305009e-05	1.0308903e-05
9c8d6c17a03c52424d1c788fe7f030f5	IHECRE00002191.1	451119c2-2a6b-468f-b513-75f196e94008	raw	split8	81ef0f801df74000a1308cf111d38af1	regulatory_regions_n30321	30320	h3k27ac	h3k27ac	0.9999263	0.9999263	5.589741e-07	1.7149607e-06	1.2544318e-05	3.432644e-05	3.0167348e-06	5.8937358e-06	2.1741662e-06	9.521052e-06	2.5756297e-06	1.4731206e-06
9cbf3bb9ab2a690f15c99b4a036e5074	IHECRE00003819.1	f3c3e31b-1c64-4535-b45d-335af3db233f	fc	split8	81ef0f801df74000a1308cf111d38af1	regulatory_regions_n30321	30320	h3k4me1	h3k4me1	0.9957372	0.0019686897	0.00023091823	5.8108755e-05	0.9957372	0.00025358092	8.063294e-05	0.00015942211	0.00019753366	0.00035424315	4.0270606e-05	0.00091944035
9d421fcdff46425a9b1f3d699f52da6f	IHECRE00002532.1	4e39c96f-2e4f-4593-9dbd-3b130588b48f	Unique_minusRaw	split8	81ef0f801df74000a1308cf111d38af1	regulatory_regions_n30321	30320	rna_seq	rna_seq	0.99436235	8.7847446e-05	3.8223458e-05	8.918073e-05	4.001565e-05	7.51705e-05	4.5170596e-05	4.48455e-05	0.005058496	0.99436235	2.8383354e-05	0.0001303927
9d572c28deeee9a8926430c32f07d6d1	IHECRE00004730.1	22fceada-1cf5-4639-834f-f5afba2f99b8	ctl_raw	split8	81ef0f801df74000a1308cf111d38af1	regulatory_regions_n30321	30320	input	input	0.9893729	0.0016227856	0.00059669034	0.0019052246	0.0009442579	0.0001376363	0.0026945632	0.9893729	0.0009976558	0.00037080803	0.001270661	8.67727e-05
9d79b8a05609663be35c9f9047b8dfbb	IHECRE00002469.1	d2f6acc8-2b62-422c-b6fc-da858dd8ec0b	pval	split8	81ef0f801df74000a1308cf111d38af1	regulatory_regions_n30321	30320	h3k4me1	h3k4me1	0.9996798	0.00011999326	2.2951204e-05	9.630622e-06	0.9996798	6.0062575e-06	4.7054273e-06	5.2612842e-05	2.3628161e-05	4.420755e-05	1.0857573e-05	2.5803107e-05
9d7a082d80169973e7dfdf5c83772de4	IHECRE00001900.1	5c07f984-971d-485b-aaa7-9eb650115736	fc	split8	81ef0f801df74000a1308cf111d38af1	regulatory_regions_n30321	30320	h3k4me3	h3k4me3	0.99905616	0.00059426593	8.286115e-05	5.8374294e-06	1.4590281e-05	0.99905616	5.6241995e-05	3.7403912e-05	1.3498593e-05	0.00010572875	4.5854745e-06	2.8896033e-05
9db6632937d80250d2655dadf7d6c731	IHECRE00001010.4	ca2bdc9d-950a-4d36-8a9f-03ff16443029	raw	split8	81ef0f801df74000a1308cf111d38af1	regulatory_regions_n30321	30320	h3k9me3	h3k9me3	0.99999857	1.3146705e-07	3.9692246e-08	2.514179e-07	1.1027732e-08	1.934491e-07	0.99999857	4.67993e-09	2.76991e-07	7.927816e-08	4.2385705e-07	3.11349e-08
9dbd81108e2336de3ead9d90fb2074c1	IHECRE00000864.3	807b95cf-3868-4ccf-8959-450b4ce9bd14	fc	split8	81ef0f801df74000a1308cf111d38af1	regulatory_regions_n30321	30320	h3k36me3	h3k36me3	0.99771535	0.00036315533	6.269267e-06	0.99771535	6.9955844e-05	5.152396e-06	2.2047372e-05	0.001045619	5.7140904e-05	0.0003797884	7.143396e-05	0.0002643328
9dd23b268841c6dc982bdef88fbd15ea	IHECRE00003811.1	108f59c3-dec4-4751-bef3-a2ebdf1a7121	Unique_minusRaw	split8	81ef0f801df74000a1308cf111d38af1	regulatory_regions_n30321	30320	mrna_seq	mrna_seq	0.9495682	0.0006942616	0.0005709478	0.00071767584	0.00052160694	0.00069412915	0.00073551596	0.00054721284	0.9495682	0.04436681	0.00040865058	0.00117502
9dd5f9b8c03790ad9fc6466414a6d865	IHECRE00001915.1	44928aab-2986-4a1e-be5f-029d030ebe24	Unique_minusRaw	split8	81ef0f801df74000a1308cf111d38af1	regulatory_regions_n30321	30320	mrna_seq	mrna_seq	0.9909456	7.499677e-05	5.4604934e-05	0.00011685615	4.2165215e-05	5.8897538e-05	8.072049e-05	5.5069537e-05	0.9909456	0.008361736	4.3623957e-05	0.00016572485
9df40a06098aa7243f2794de9f897186	IHECRE00004705.6	c308870a-d6e9-4b9c-a767-6dd3575ed1b9	fc	split8	81ef0f801df74000a1308cf111d38af1	regulatory_regions_n30321	30320	h3k27me3	h3k27me3	0.99989164	8.680433e-07	0.99989164	2.5896531e-06	1.8041395e-05	1.7457527e-05	2.287368e-05	3.4957602e-06	1.36963645e-05	6.3088746e-06	1.2339184e-06	2.2001934e-05
9dfde5a94175ac5e349f68fb054e4b9b	IHECRE00002183.1	a8af7740-aa20-47b5-899c-338e6c83a0dd	raw	split8	81ef0f801df74000a1308cf111d38af1	regulatory_regions_n30321	30320	h3k4me1	h3k4me1	0.9991841	0.000262433	4.6585235e-05	2.3829904e-05	0.9991841	2.0803553e-05	1.12706075e-05	0.000172984	5.5883625e-05	0.00014256714	2.3674535e-05	5.5877448e-05
9e27baef4da0d7402d9f2b09af7071a3	IHECRE00002608.1	47d083b3-630e-4c34-a34e-a861ecf9b191	pval	split8	81ef0f801df74000a1308cf111d38af1	regulatory_regions_n30321	30320	h3k4me1	h3k4me1	0.99956113	0.00016315245	2.6616817e-05	1.3306752e-05	0.99956113	6.8012027e-06	5.3422264e-06	9.658188e-05	3.0247249e-05	5.605655e-05	1.4791014e-05	2.5825622e-05
9e32914a58797ee7580e71300071383d	IHECRE00001860.6	5c86315e-7c4b-40a5-9e71-bb4054226bc7	fc	split8	81ef0f801df74000a1308cf111d38af1	regulatory_regions_n30321	30320	h3k9me3	h3k9me3	0.9999968	2.0589663e-07	2.9060874e-07	4.4075298e-07	4.9708476e-08	8.7586926e-07	0.9999968	2.69125e-08	6.3195307e-07	2.7240583e-07	2.2860796e-07	2.4366005e-07
9e34af138eab2e2b379ce449c64145ce	IHECRE00002285.1	8f48cd95-1a6e-46f3-8d60-71517998639a	fc	split8	81ef0f801df74000a1308cf111d38af1	regulatory_regions_n30321	30320	h3k27ac	h3k27ac	0.9997223	0.9997223	9.554393e-07	5.707542e-06	4.9010807e-05	5.071929e-05	7.071472e-06	3.5246765e-05	5.495982e-06	0.00011403594	6.415418e-06	3.014325e-06
9e4aeb362a069244cef0e3d96b8013fa	IHECRE00000972.6	767f330d-c515-40cb-be8a-255001f91f74	pval	split8	81ef0f801df74000a1308cf111d38af1	regulatory_regions_n30321	30320	h3k9me3	h3k9me3	0.9998343	4.8891106e-06	8.376097e-05	1.2861966e-05	2.266659e-06	1.3023375e-05	0.9998343	8.7036335e-07	2.308467e-05	4.686439e-06	1.3874831e-05	6.2938557e-06
9e4c5d7105b92229a8d3102fb6fc6908	IHECRE00003171.2	7450bcf0-c6f3-4eae-909e-53bbf87e9049	fc	split8	81ef0f801df74000a1308cf111d38af1	regulatory_regions_n30321	30320	h3k27ac	h3k27ac	0.99979347	0.99979347	2.198936e-06	1.0732197e-05	5.9755355e-05	1.8510464e-05	1.37265315e-05	2.3521801e-05	1.0314667e-05	4.54613e-05	1.6759835e-05	5.701137e-06
9e7b9997d0216cbe46617063a35e7b60	IHECRE00001323.1	f6669f1f-aaef-46a5-9db5-3912305bd000	raw	split8	81ef0f801df74000a1308cf111d38af1	regulatory_regions_n30321	30320	h3k27me3	h3k27me3	0.99981254	1.1664503e-06	0.99981254	3.534863e-06	4.1021343e-05	5.9573842e-05	3.967603e-05	4.1099947e-06	1.4815984e-05	6.0616276e-06	2.242939e-06	1.5324404e-05
9e9490ba098114b926c8655ff43429bc	IHECRE00001332.1	14fd143b-c3f0-4047-9e97-3ccc760cd3a2	pval	split8	81ef0f801df74000a1308cf111d38af1	regulatory_regions_n30321	30320	h3k4me1	h3k4me1	0.99956447	0.00020940011	2.7971451e-05	7.889018e-06	0.99956447	4.8840216e-06	7.799912e-06	6.632834e-05	2.8421044e-05	2.8603716e-05	6.163404e-06	4.8071262e-05
9eaaeba3365e4eaacabfb43d00b57d07	IHECRE00004684.5	a09c9a68-e7d6-4332-959f-7d3b5893bd24	fc	split8	81ef0f801df74000a1308cf111d38af1	regulatory_regions_n30321	30320	h3k9me3	h3k9me3	0.9999924	4.1479743e-07	1.442731e-06	8.559294e-07	1.2512133e-07	1.2733077e-06	0.9999924	2.5100942e-08	1.5899536e-06	6.0985866e-07	5.538531e-07	7.448034e-07
9f024358c64fc35e362c151ed379af29	IHECRE00000950.7	9edf5ad2-8c28-4fa7-9919-cb8396004967	raw	split8	81ef0f801df74000a1308cf111d38af1	regulatory_regions_n30321	30320	h3k4me1	h3k4me1	0.9989722	0.00046663103	1.2677331e-05	5.700693e-06	0.9989722	8.215224e-06	8.804407e-06	0.00045904444	1.1659875e-05	3.6208432e-05	1.0367748e-05	8.5245765e-06
9f0f102cfafbc3a4c11323eea7a80efd	IHECRE00002372.1	92c8d9ac-f699-498e-8980-ed20c8f0b86c	fc	split8	81ef0f801df74000a1308cf111d38af1	regulatory_regions_n30321	30320	h3k4me1	h3k4me1	0.99597174	0.00070870423	0.0005826404	0.00013777966	0.99597174	0.0005951241	0.00015534418	0.000496557	0.0002762412	0.0003986735	0.00024127202	0.00043596383
9f1f82c640eeed928530753c1db0a9bb	IHECRE00004876.1	59481737-5f3a-4213-a57d-7491c642c1b7	gembs_neg	split8	81ef0f801df74000a1308cf111d38af1	regulatory_regions_n30321	30320	wgbs-standard	wgbs-standard	0.97642034	0.00015503385	2.589243e-05	0.00035578522	0.00013295394	1.798768e-05	7.9761674e-05	0.00016209707	0.00013613762	0.00016581295	0.02234799	0.97642034
9f348b6083fba9863a6a6d67df7eeaf1	IHECRE00000332.2	0dd3b40f-bb15-4240-9bb5-71a0385bd0a2	Unique_plusRaw	split8	81ef0f801df74000a1308cf111d38af1	regulatory_regions_n30321	30320	rna_seq	rna_seq	0.98947734	0.0005523568	0.00013242397	0.0011666326	0.00014733525	0.00029477914	0.00017408167	0.00022778333	0.0072613796	0.98947734	0.00016234165	0.00040350787
9f58c17933171c912a4f487c7228648e	IHECRE00000939.6	ce7acfa1-eb49-4563-abfe-986ec845e9a4	raw	split8	81ef0f801df74000a1308cf111d38af1	regulatory_regions_n30321	30320	h3k4me1	h3k4me1	0.9992512	0.00038801154	8.0375125e-05	4.3463683e-06	0.9992512	0.000100630205	1.0845314e-05	6.875557e-05	4.2147887e-05	1.6314005e-05	1.4080528e-05	2.3234912e-05
9f6c911b41927d680a77e03cdfc520ac	IHECRE00003838.5	81062b7a-f969-4fb2-ad00-2580d77ec836	pval	split8	81ef0f801df74000a1308cf111d38af1	regulatory_regions_n30321	30320	h3k4me1	h3k4me1	0.99610776	0.00059696706	6.6160515e-05	8.651395e-05	0.99610776	9.09029e-05	4.290756e-05	0.0025443414	0.0001969812	0.00012059307	7.623756e-05	7.062066e-05
9fa0a79cac195441557006e812d27215	IHECRE00002375.1	1d773374-cc16-499b-afb6-becce5485bf0	fc	split8	81ef0f801df74000a1308cf111d38af1	regulatory_regions_n30321	30320	h3k27ac	h3k27ac	0.9998068	0.9998068	3.6107042e-07	1.055137e-05	4.9549535e-06	5.5562457e-05	4.6654586e-06	1.823381e-05	3.977159e-06	8.935616e-05	1.759538e-06	3.7868106e-06
9fb07926196dacadcec74bca284ccab5	IHECRE00001036.6	499ba511-d0ff-4421-a892-6290432d7bc4	pval	split8	81ef0f801df74000a1308cf111d38af1	regulatory_regions_n30321	30320	h3k4me3	h3k4me3	0.9992661	0.000601524	1.3371509e-05	1.5635748e-06	8.342744e-06	0.9992661	2.3567758e-05	3.7111357e-05	6.8087534e-06	3.4604556e-05	2.9675198e-06	4.006261e-06
9fc7a9254ea369ba9c02dcdd5ded3ff4	IHECRE00003292.2	881a1b96-1e20-447f-a3d7-2f9bfb401bd0	pval	split8	81ef0f801df74000a1308cf111d38af1	regulatory_regions_n30321	30320	h3k27ac	h3k27ac	0.9999746	0.9999746	3.2860004e-07	7.6856134e-07	1.4872105e-06	8.401887e-06	1.9736567e-06	2.1078765e-06	1.231553e-06	7.4133523e-06	1.2451139e-06	5.4633625e-07
9fdfe8a48f4c7d2b56e44e44bdfe42fe	IHECRE00001984.1	fb98cc6a-4781-455a-a1a3-6885933c9005	pval	split8	81ef0f801df74000a1308cf111d38af1	regulatory_regions_n30321	30320	h3k36me3	h3k36me3	0.99983466	2.2050504e-05	7.66384e-07	0.99983466	8.493225e-07	1.1638648e-06	9.410494e-06	2.3506489e-05	3.2567907e-05	1.9542373e-05	3.3334192e-05	2.2191345e-05
9ff0de8941e18fb2610180aa62744207	IHECRE00001936.1	93858f63-89ca-4fc1-b09c-156027aebe3c	raw	split8	81ef0f801df74000a1308cf111d38af1	regulatory_regions_n30321	30320	h3k4me1	h3k4me1	0.9991122	0.00026208724	5.7361103e-05	1.853983e-05	0.9991122	1.4679548e-05	1.5366217e-05	0.00024053756	5.1924584e-05	6.0680286e-05	8.060484e-06	0.0001584983
a00a52908244e5bf9dcd9838ba772efe	IHECRE00004631.5	ffc01521-5996-46cc-9c7b-d00c3725c13d	fc	split8	81ef0f801df74000a1308cf111d38af1	regulatory_regions_n30321	30320	h3k27ac	h3k27ac	0.99756575	0.99756575	2.4318158e-05	2.7972656e-05	0.0019173803	8.418927e-05	5.3143252e-05	8.162931e-05	3.0483687e-05	0.00013320227	2.2682629e-05	5.937855e-05
a017c338f587de17565aa7572bca18f7	IHECRE00003824.4	0d9403d3-7c49-45ef-b733-64b963da6a93	fc	split8	81ef0f801df74000a1308cf111d38af1	regulatory_regions_n30321	30320	h3k4me1	h3k4me1	0.99981314	4.0904953e-05	1.08073655e-05	3.39128e-06	0.99981314	1.3675086e-05	2.4822875e-06	7.7022094e-05	1.38876685e-05	1.2503749e-05	4.8658567e-06	7.240356e-06
a05240c12415ad1ccdaef93457b530f7	IHECRE00002315.1	c7ea9c4d-dc00-4dcc-b06f-5fa3e7c790c3	fc	split8	81ef0f801df74000a1308cf111d38af1	regulatory_regions_n30321	30320	h3k4me3	h3k4me3	0.9953312	0.003247116	0.00020405794	1.3695497e-05	0.00023185748	0.9953312	5.8471385e-05	0.00014424793	6.0472565e-05	0.0006268074	1.6843565e-05	6.504387e-05
a064f677358709d5f684f62154c5e3da	IHECRE00001909.1	e6a2cf05-4442-4900-8653-30cc3d2324ab	pval	split8	81ef0f801df74000a1308cf111d38af1	regulatory_regions_n30321	30320	h3k27me3	h3k27me3	0.99935716	3.3616998e-06	0.99935716	7.4353466e-06	2.2302966e-05	5.695267e-05	0.0004465337	5.220624e-06	3.906532e-05	1.4468125e-05	3.402053e-06	4.399048e-05
a071c1c77fb5df7212cd634c7edc358a	IHECRE00000236.3	a73b7d7a-72c8-4781-91d5-38a6f8ee33c5	fc	split8	81ef0f801df74000a1308cf111d38af1	regulatory_regions_n30321	30320	h3k27me3	h3k27me3	0.99814594	2.0069356e-05	0.99814594	3.4545694e-05	7.502249e-05	0.00013233918	0.0012286229	1.6570528e-05	0.00018134533	4.8459046e-05	2.9637935e-05	8.73899e-05
a072168a494423646dc491432c662d56	IHECRE00003811.1	5a443ccb-e57e-49b1-b0d8-1190f415a4ba	pval	split8	81ef0f801df74000a1308cf111d38af1	regulatory_regions_n30321	30320	h3k4me1	h3k4me1	0.9962993	0.0012570823	0.00041078223	8.639289e-05	0.9962993	0.0001554184	0.00011202879	0.00020535605	0.00027693328	0.00031918232	5.6816432e-05	0.0008206921
a09c64214d34ef6b0cb96a97b8de3cc4	IHECRE00002694.1	6b33a918-4e1e-4162-bad1-ca9bffa478de	Unique_plusRaw	split8	81ef0f801df74000a1308cf111d38af1	regulatory_regions_n30321	30320	rna_seq	rna_seq	0.9997665	3.272596e-05	3.5455344e-06	5.6774716e-05	6.2790896e-06	1.1309261e-05	4.205037e-06	1.8114646e-05	7.429711e-05	0.9997665	3.1955108e-06	2.2899998e-05
a0db5f95c178d5d7a3a77baa1faadfea	IHECRE00000955.6	589bdf97-7b71-477f-8787-bb5a06a42659	pval	split8	81ef0f801df74000a1308cf111d38af1	regulatory_regions_n30321	30320	h3k27ac	h3k27ac	0.9990177	0.9990177	7.3763003e-06	2.2823544e-05	0.00047437043	0.00013512351	2.5207912e-05	0.00015471877	2.3851899e-05	9.7761076e-05	3.068167e-05	1.030633e-05
a0e39e45a7da77d70fd102e245574865	IHECRE00004654.5	c4b4269c-af95-4490-b0d6-e50561122cd6	Unique_minusRaw	split8	81ef0f801df74000a1308cf111d38af1	regulatory_regions_n30321	30320	rna_seq	rna_seq	0.995676	0.00015803953	9.426663e-05	0.00015821459	0.0001000725	0.00015087069	9.9220844e-05	0.00011757802	0.0031342437	0.995676	8.166683e-05	0.00022990076
a0f6a1e7c1451df1a20d23a3e1eac216	IHECRE00002625.1	b13fd96c-fb93-4446-8079-aba6a4ad1a46	fc	split8	81ef0f801df74000a1308cf111d38af1	regulatory_regions_n30321	30320	h3k27ac	h3k27ac	0.9999485	0.9999485	1.6563685e-07	1.6659918e-06	2.8257703e-06	1.5524789e-05	1.6249302e-06	5.1764973e-06	1.566216e-06	2.0219566e-05	6.4885324e-07	2.000029e-06
a0f6fa6dd3063807c14eba32a54f2fe5	IHECRE00000983.7	fbd8e9ac-18c2-44af-965b-f56cc82f5aa5	raw	split8	81ef0f801df74000a1308cf111d38af1	regulatory_regions_n30321	30320	h3k27me3	h3k27me3	0.9999392	2.6717794e-07	0.9999392	5.813567e-07	5.4800526e-06	5.1820257e-06	3.723434e-05	4.5213387e-06	3.819452e-06	1.3435825e-06	5.047934e-07	1.9075264e-06
a1098720674495d5cc55f6052cba6a04	IHECRE00000870.1	7585bc4c-26c0-4af3-8d6b-7e66c5c90c52	Unique_plusRaw	split8	81ef0f801df74000a1308cf111d38af1	regulatory_regions_n30321	30320	rna_seq	rna_seq	0.9997633	1.4213518e-05	3.986346e-06	1.0310884e-05	4.2906395e-06	1.1184474e-05	3.845426e-06	5.4165876e-06	0.00016402487	0.9997633	2.6077807e-06	1.6936066e-05
a124d703e9e276ee682e36ccc619fdd8	IHECRE00003836.3	bb5f2209-5784-4d8e-bc4f-dc5a3678ac34	raw	split8	81ef0f801df74000a1308cf111d38af1	regulatory_regions_n30321	30320	h3k9me3	h3k9me3	0.9999287	3.4344448e-06	7.1596296e-06	1.8582165e-05	1.2250213e-06	6.542334e-06	0.9999287	6.1866012e-06	1.4211288e-05	2.7573835e-06	3.403843e-06	7.737125e-06
a12dc1caac0317c0bf97bcece2a52305	IHECRE00001038.6	a0b0f9e7-19bd-44bc-b1ae-48a0eb3bff6e	raw	split8	81ef0f801df74000a1308cf111d38af1	regulatory_regions_n30321	30320	h3k27me3	h3k27me3	0.9998834	9.651034e-07	0.9998834	2.6956973e-06	2.1965527e-05	2.897042e-05	1.33266785e-05	1.1347977e-05	1.5658386e-05	7.300315e-06	1.5974584e-06	1.28608435e-05
a13586cf8a342c0629097a61753f585e	IHECRE00001935.1	87740d95-2152-4bf6-9e4b-40324c82c60e	pval	split8	81ef0f801df74000a1308cf111d38af1	regulatory_regions_n30321	30320	h3k4me3	h3k4me3	0.9998288	4.8578262e-05	2.7782093e-05	1.6581939e-06	9.86388e-06	0.9998288	1.5243494e-05	2.0085236e-05	5.11054e-06	3.461516e-05	1.9795361e-06	6.148893e-06
a142f4d328f00a49e57e58a13aad6c83	IHECRE00003679.3	9ac74a4d-9d70-4efc-945e-29c0f04f171f	fc	split8	81ef0f801df74000a1308cf111d38af1	regulatory_regions_n30321	30320	h3k27ac	h3k27ac	0.99939513	0.99939513	4.591954e-06	1.1727722e-05	0.00037531788	5.5548055e-05	1.3614519e-05	4.139133e-05	1.1003934e-05	6.6126755e-05	1.2809688e-05	1.2959968e-05
a160c7bee781d5bc1fd64cda09e510c8	IHECRE00003825.5	6080b7c0-c42c-4dc9-a173-751d9f17b7df	gembs_neg	split8	81ef0f801df74000a1308cf111d38af1	regulatory_regions_n30321	30320	wgbs-standard	wgbs-standard	0.8570751	0.00016317872	7.0113514e-05	0.00018461673	0.00012284973	3.2994503e-05	0.00018292201	0.00012146876	0.00023314207	0.00018614723	0.14162754	0.8570751
a1750ab11291c91ab04da05b18101ba5	IHECRE00000236.3	a73b7d7a-72c8-4781-91d5-38a6f8ee33c5	pval	split8	81ef0f801df74000a1308cf111d38af1	regulatory_regions_n30321	30320	h3k27me3	h3k27me3	0.99933463	8.785764e-06	0.99933463	1.7937135e-05	5.1772407e-05	8.389806e-05	0.00032383009	7.0481783e-06	6.565663e-05	3.5955498e-05	1.092315e-05	5.9493315e-05
a188d735bea0f8dfb26843559a17ad58	IHECRE00000972.6	767f330d-c515-40cb-be8a-255001f91f74	fc	split8	81ef0f801df74000a1308cf111d38af1	regulatory_regions_n30321	30320	h3k9me3	h3k9me3	0.9996557	5.472045e-06	0.0002395352	1.7668763e-05	3.4839668e-06	1.3738588e-05	0.9996557	3.3713548e-06	3.1370597e-05	4.871535e-06	2.0080417e-05	4.721172e-06
a18dfddc654a84979d81a0125421d548	IHECRE00000248.2	4d6d38de-1bb2-440e-b884-e7d32a40f7d8	raw	split8	81ef0f801df74000a1308cf111d38af1	regulatory_regions_n30321	30320	h3k4me1	h3k4me1	0.99479854	0.00090826117	0.00055421836	0.00015524644	0.99479854	0.0004905686	0.00013890771	0.0014768518	0.00033220564	0.00041015347	9.930363e-05	0.00063569384
a19c21dbae151b5a51efd6b968302491	IHECRE00002596.1	80740d32-9ebb-45e6-b8fe-9ce431935b30	raw	split8	81ef0f801df74000a1308cf111d38af1	regulatory_regions_n30321	30320	h3k27ac	h3k27ac	0.99989355	0.99989355	6.0526816e-07	1.7694528e-06	7.864523e-06	6.664958e-05	3.2568876e-06	6.0468865e-06	1.7117966e-06	1.4674322e-05	1.5756685e-06	2.3516495e-06
a1a9a9f2aee4e0cffbd54d8cbcb7d7f0	IHECRE00002626.1	23d3432e-5f19-4f07-8e39-7ac9dfdeafc2	Unique_plusRaw	split8	81ef0f801df74000a1308cf111d38af1	regulatory_regions_n30321	30320	rna_seq	rna_seq	0.9989502	6.1920306e-05	1.5506599e-05	5.2816922e-05	1.7166467e-05	3.8858572e-05	1.898041e-05	2.1127484e-05	0.0007485202	0.9989502	1.3973473e-05	6.097044e-05
a1ba7f00a90ac4dc54c9bb7d5c59a3f9	IHECRE00000056.3	107c2f3b-8e2c-4db7-a50f-bc2007923538	raw	split8	81ef0f801df74000a1308cf111d38af1	regulatory_regions_n30321	30320	h3k4me1	h3k4me1	0.99966836	0.00012552516	2.55112e-05	3.6459335e-06	0.99966836	4.0049068e-05	3.4050472e-06	4.7024285e-05	7.7358845e-06	4.9306458e-05	2.9815874e-06	2.6413853e-05
a1e3cf3adc4a6eb0530f2b1d0cb2fdaa	IHECRE00000957.7	43e107f7-e0f6-47a5-a7b8-13ab80c11387	fc	split8	81ef0f801df74000a1308cf111d38af1	regulatory_regions_n30321	30320	h3k36me3	h3k36me3	0.9999647	5.073722e-06	1.4992253e-07	0.9999647	1.6642616e-07	2.6646208e-07	3.070725e-06	2.7652752e-06	6.0723e-06	9.670602e-06	4.702367e-06	3.4598295e-06
a209143d70f4db20b8a10a5b2e12abb1	IHECRE00004624.6	6524e694-6c78-43e7-b315-0683deb5a987	fc	split8	81ef0f801df74000a1308cf111d38af1	regulatory_regions_n30321	30320	h3k4me1	h3k4me1	0.99997556	1.0550344e-05	1.7721953e-06	3.109889e-07	0.99997556	8.5785257e-07	5.2789864e-07	4.644137e-06	1.3390097e-06	1.9103832e-06	7.159094e-07	1.9080742e-06
a23824a2e426424233da41d7438c576b	IHECRE00003845.2	7673cefe-afff-41e8-b1a7-d52d55271696	raw	split8	81ef0f801df74000a1308cf111d38af1	regulatory_regions_n30321	30320	h3k36me3	h3k36me3	0.99894065	0.0001258516	3.9754154e-06	0.99894065	2.2343691e-05	4.6872183e-06	1.3385295e-05	0.0003245695	3.1942523e-05	0.0004318871	4.3638396e-05	5.714755e-05
a2465c2da92c3297be095dd9f9b199f7	IHECRE00001903.1	416699f9-7423-4550-be49-8f02faa2b0d5	pval	split8	81ef0f801df74000a1308cf111d38af1	regulatory_regions_n30321	30320	h3k27me3	h3k27me3	0.9992461	9.512424e-06	0.9992461	2.1911976e-05	0.00011113692	0.0001589384	0.0002245428	9.941204e-06	6.0270148e-05	3.525478e-05	7.9296215e-06	0.00011446331
a246de6bfb1fb62f75cb2b28f77ab8a9	IHECRE00001037.6	e9b250ef-6377-4987-adf8-68ea08d090bf	pval	split8	81ef0f801df74000a1308cf111d38af1	regulatory_regions_n30321	30320	h3k27me3	h3k27me3	0.99897325	1.1969085e-05	0.99897325	3.1168885e-05	0.00023320687	0.00026117978	0.00010407271	2.8260056e-05	9.757752e-05	7.710298e-05	1.48161025e-05	0.00016762821
a265e0ec64c87a334f1bd0a5b0312d57	IHECRE00002481.1	074e5c3e-258f-4a28-a8d8-2f69f7997aaa	fc	split8	81ef0f801df74000a1308cf111d38af1	regulatory_regions_n30321	30320	h3k27ac	h3k27ac	0.99834263	0.99834263	4.1011415e-05	9.3508475e-05	0.00048194762	0.00032246782	0.00010596989	7.366611e-05	8.915981e-05	0.00022503595	8.5690845e-05	0.0001388199
a26f285809b0462ec66116467e3ee085	IHECRE00000821.3	18dcc987-6c99-4d81-9929-d35211608376	ctl_raw	split8	81ef0f801df74000a1308cf111d38af1	regulatory_regions_n30321	30320	input	input	0.98090875	0.0013610849	0.0012424712	0.0027847104	0.0037909043	0.003017993	0.0027122889	0.98090875	0.0007770108	0.0015377518	0.0002616485	0.0016054149
a287e1407666ef54d553ca6f7055a42a	IHECRE00001499.1	c9cb9eda-d197-42fa-b33c-dc794c877752	pval	split8	81ef0f801df74000a1308cf111d38af1	regulatory_regions_n30321	30320	h3k4me3	h3k4me3	0.9988238	0.0009382808	2.2672995e-05	2.4789565e-06	9.3155095e-06	0.9988238	2.0530653e-05	3.634988e-05	5.8741925e-06	0.00012894295	3.482512e-06	8.4192725e-06
a2bf87609f0c25b9175dd45a72a6a3a0	IHECRE00004909.1	f8b36395-d166-4464-9dcb-74868adc7410	pval	split8	81ef0f801df74000a1308cf111d38af1	regulatory_regions_n30321	30320	h3k9me3	h3k9me3	0.999892	9.273572e-06	3.004547e-06	1.910922e-05	2.7814297e-06	1.6536454e-05	0.999892	3.6626338e-07	1.9320081e-05	1.28516485e-05	1.859749e-05	6.11923e-06
a2e7bf847544a3b2cea7780c0f67da0e	IHECRE00000101.3	06d0440d-166a-4bfb-8784-29eb25ba34d7	raw	split8	81ef0f801df74000a1308cf111d38af1	regulatory_regions_n30321	30320	h3k36me3	h3k36me3	0.9997044	1.3582479e-05	1.3421735e-06	0.9997044	5.9393534e-07	2.0787318e-06	2.9951798e-05	3.1103147e-05	4.3593784e-05	0.00014020244	2.1857164e-05	1.137956e-05
a30f032a1079c0a99cee0dfea4a7371e	IHECRE00002245.1	879a10c5-1b25-463b-97a6-ed6db0ac1943	raw	split8	81ef0f801df74000a1308cf111d38af1	regulatory_regions_n30321	30320	h3k27ac	h3k27ac	0.9997341	0.9997341	9.653827e-07	4.619607e-06	3.472674e-05	9.269062e-05	9.373534e-06	2.7128808e-05	4.6355344e-06	8.2946885e-05	5.680041e-06	2.9596092e-06
a36132e26f165ca212a239ff63d28598	IHECRE00000341.2	92d8175e-0cbc-499a-8b25-bf1078b24dac	gembs_neg	split8	81ef0f801df74000a1308cf111d38af1	regulatory_regions_n30321	30320	wgbs-standard	wgbs-standard	0.99990916	1.5599102e-06	1.3044195e-06	4.995499e-06	1.28991e-06	5.113771e-07	2.6985651e-06	1.7372656e-06	3.7483985e-06	3.250109e-06	6.9685506e-05	0.99990916
a390a26722b33b196581dd6d4172b1d1	IHECRE00002574.1	553a2534-8a00-45b7-8534-bd806f32e49e	raw	split8	81ef0f801df74000a1308cf111d38af1	regulatory_regions_n30321	30320	h3k27ac	h3k27ac	0.99968946	0.99968946	1.3657058e-06	6.9574085e-06	8.489376e-05	3.5825404e-05	1.3266796e-05	3.0591207e-05	6.753887e-06	0.00011815638	8.754679e-06	4.0577675e-06
a3ab84bc26e8deb18211715374e4d28e	IHECRE00000270.2	43754eb9-4d4f-4ac8-9c98-cfd7436168c7	pval	split8	81ef0f801df74000a1308cf111d38af1	regulatory_regions_n30321	30320	h3k27ac	h3k27ac	0.99717367	0.99717367	3.2410462e-05	0.000649689	3.3197e-05	0.00010892811	0.00032610426	0.00042248442	0.00013144188	0.0008010563	0.00021965589	0.00010144689
a3c4a0a8cd1d6dffde7334bc6ce9a9a0	IHECRE00003827.1	ec0598d2-803a-4c2a-bf73-eb1292d388be	gembs_neg	split8	81ef0f801df74000a1308cf111d38af1	regulatory_regions_n30321	30320	wgbs-standard	wgbs-standard	0.999401	2.7791742e-05	3.24959e-05	1.1630077e-05	4.5688623e-05	2.1557422e-05	2.6030855e-05	1.0923176e-05	1.4546099e-05	7.8101395e-05	0.00033025097	0.999401
a3cc36de4bc349888333e27f7adf74af	IHECRE00004635.6	eb7c4ac6-0e90-4c4c-9088-810681c2c896	pval	split8	81ef0f801df74000a1308cf111d38af1	regulatory_regions_n30321	30320	h3k4me1	h3k4me1	0.9982303	0.0010484959	0.0002140763	1.01638925e-05	0.9982303	0.00013019203	2.1572312e-05	0.00013135497	6.644138e-05	4.1061783e-05	1.800836e-05	8.849591e-05
a3ce1f9abe4be4cfa962030fab07ee87	IHECRE00000796.1	c054953b-b58d-4ce0-aa40-11ac8c262c77	Unique_plusRaw	split8	81ef0f801df74000a1308cf111d38af1	regulatory_regions_n30321	30320	rna_seq	rna_seq	0.99817085	5.41494e-05	1.4992157e-05	6.067274e-05	1.4658166e-05	4.271084e-05	1.868664e-05	2.0762904e-05	0.0015222805	0.99817085	1.2757116e-05	6.760128e-05
a3f6731fcc01f41f9ca9b060bfa4494a	IHECRE00000984.6	dbd7c267-a863-405f-a9aa-4d0a979766fc	pval	split8	81ef0f801df74000a1308cf111d38af1	regulatory_regions_n30321	30320	h3k4me1	h3k4me1	0.99990225	6.416974e-05	6.338056e-06	9.058e-07	0.99990225	2.1954118e-06	1.2194091e-06	7.021031e-06	5.1079815e-06	4.3389923e-06	2.0105847e-06	4.4577173e-06
a428b064a4a6db944e1fe7329acfe751	IHECRE00000085.3	c6514d1f-f7d6-47e3-b3e7-3a9905e2253b	pval	split8	81ef0f801df74000a1308cf111d38af1	regulatory_regions_n30321	30320	h3k4me1	h3k4me1	0.99848574	0.00075401034	9.5137424e-05	2.4084533e-05	0.99848574	1.5500838e-05	2.5593587e-05	0.00022286612	8.728869e-05	9.486779e-05	1.7460801e-05	0.00017761624
a43190a40829c26f6055f14f7617d9cf	IHECRE00003249.2	89714a52-283d-4a11-8387-9c7582d37d84	raw	split8	81ef0f801df74000a1308cf111d38af1	regulatory_regions_n30321	30320	h3k27ac	h3k27ac	0.99985206	0.99985206	7.7584497e-07	3.6937147e-06	7.295732e-05	9.713145e-06	5.4657758e-06	2.981952e-05	4.4272533e-06	1.3122234e-05	6.94138e-06	1.1176376e-06
a43bdcfc48b52343e00e0e52acda7541	IHECRE00001344.1	ed62f0d5-b835-4e53-add8-29a0720bfc56	raw	split8	81ef0f801df74000a1308cf111d38af1	regulatory_regions_n30321	30320	h3k27ac	h3k27ac	0.99989676	0.99989676	2.17928e-07	1.312498e-06	1.8610947e-06	7.226561e-05	1.8362889e-06	7.5130188e-06	1.2185259e-06	1.5491865e-05	1.116586e-06	5.210619e-07
a45c8f672aac51713dae9c85a475a024	IHECRE00000927.6	a3d47378-fb06-4fe7-ba47-ca352e6cfcb1	fc	split8	81ef0f801df74000a1308cf111d38af1	regulatory_regions_n30321	30320	h3k27ac	h3k27ac	0.9998068	0.9998068	2.2868064e-06	6.2361946e-06	6.3519765e-05	2.690112e-05	1.6740682e-05	3.3537784e-05	6.2807912e-06	2.3001256e-05	1.0271907e-05	4.477213e-06
a471b01414d7d32d092eb4d797eaac65	IHECRE00002204.1	a008606a-79f8-40b0-abfe-3c4a8c0a1980	raw	split8	81ef0f801df74000a1308cf111d38af1	regulatory_regions_n30321	30320	h3k27ac	h3k27ac	0.9996847	0.9996847	1.1265038e-06	5.763391e-06	3.7946967e-05	9.124298e-05	8.9322875e-06	4.2895063e-05	6.313659e-06	0.00011056006	7.0561696e-06	3.369784e-06
a48de86158983e070d8c6ad24c291112	IHECRE00003680.3	bb1bb2b2-42c2-4f18-8e8f-61e82ab17b84	pval	split8	81ef0f801df74000a1308cf111d38af1	regulatory_regions_n30321	30320	h3k36me3	h3k36me3	0.997232	0.0002453622	3.429136e-05	0.997232	3.6519745e-05	7.906634e-05	0.00040773972	0.00012153401	0.00030082365	0.0008515898	0.00015043815	0.0005407627
a4e8523d12ff3c679d1422de166f52a6	IHECRE00001546.1	07cc470f-4616-4484-aadf-0c38eea20b82	pval	split8	81ef0f801df74000a1308cf111d38af1	regulatory_regions_n30321	30320	h3k36me3	h3k36me3	0.9988619	5.6165565e-05	4.5995166e-06	0.9988619	2.6189764e-06	7.5345533e-06	0.00011400552	0.00010890772	0.00021487304	0.00032811004	0.00022474777	7.661154e-05
a51df3e8eca8787f96d7b25695111f1d	IHECRE00001315.1	d18a9bb8-a055-4794-aa27-e2b7af9fbb39	fc	split8	81ef0f801df74000a1308cf111d38af1	regulatory_regions_n30321	30320	h3k4me1	h3k4me1	0.9999443	2.8765784e-05	7.719799e-06	3.956623e-07	0.9999443	3.268242e-06	5.244484e-07	5.336121e-06	3.4504603e-06	2.87046e-06	1.8229528e-06	1.6219957e-06
a5741324509fcc0c65b6580cd46f0550	IHECRE00001877.2	f9db05fd-4cf8-41f9-899a-8fe8a0cf6642	fc	split8	81ef0f801df74000a1308cf111d38af1	regulatory_regions_n30321	30320	h3k27me3	h3k27me3	0.99584794	3.837267e-05	0.99584794	6.594951e-05	0.00012253741	0.0003103813	0.0024584476	0.0003888805	0.00039501258	0.000105440806	5.1041163e-05	0.00021604616
a596e2f4bcf810c824f1ac0e8a8f3746	IHECRE00002455.1	3d622546-3c26-4ebb-b122-e73d02a283e6	Unique_plusRaw	split8	81ef0f801df74000a1308cf111d38af1	regulatory_regions_n30321	30320	rna_seq	rna_seq	0.99854064	5.5836404e-05	1.7952118e-05	6.037683e-05	1.9398747e-05	3.8665497e-05	2.161636e-05	2.2466056e-05	0.0011402098	0.99854064	1.5731923e-05	6.702554e-05
a59969233cbe891a190dda624aadace7	IHECRE00000332.2	c9c514ac-1a99-4191-b0b0-7e14f38ebc7a	fc	split8	81ef0f801df74000a1308cf111d38af1	regulatory_regions_n30321	30320	h3k36me3	h3k36me3	0.99966025	4.7163263e-05	1.7471931e-06	0.99966025	2.0215152e-06	2.5157879e-06	1.8575049e-05	3.383502e-05	4.6238958e-05	9.447926e-05	3.931633e-05	5.390741e-05
a5c45a7ba43a56bc9fff03ada759c845	IHECRE00000944.7	c01c3e17-df45-4e77-aefb-ad39a3a018a0	ctl_raw	split8	81ef0f801df74000a1308cf111d38af1	regulatory_regions_n30321	30320	input	input	0.9991781	5.2848525e-05	4.2710253e-05	0.00017124244	0.00015875399	1.4789294e-05	0.0003007239	0.9991781	3.1322077e-05	3.62583e-05	9.989736e-06	3.2657688e-06
a5ccb6807a8637975692efdd61774a0b	IHECRE00001359.1	d815d058-577d-4ecd-99bf-d041589edcd9	raw	split8	81ef0f801df74000a1308cf111d38af1	regulatory_regions_n30321	30320	h3k27me3	h3k27me3	0.9998975	4.860124e-07	0.9998975	1.4355098e-06	1.9805739e-05	3.0619492e-05	2.7844717e-05	1.2199431e-06	7.44922e-06	2.8569468e-06	6.3429275e-07	1.0282189e-05
a5d6abc32e0b856dac4d859ae55a859f	IHECRE00004650.5	410e4596-d4b7-4868-9d22-d04a94647ba9	Unique_minusRaw	split8	81ef0f801df74000a1308cf111d38af1	regulatory_regions_n30321	30320	rna_seq	rna_seq	0.9885288	0.00022388673	9.4002775e-05	0.00015762393	8.7425986e-05	0.00020741615	0.00013418077	0.00016439075	0.01007857	0.9885288	0.00010375264	0.00021997932
a5e5496e207bf83e25e040c7f628d30b	IHECRE00001012.4	c16c0dff-e008-4ce6-8ee2-6d1a17834a65	gembs_neg	split8	81ef0f801df74000a1308cf111d38af1	regulatory_regions_n30321	30320	wgbs-standard	wgbs-standard	0.9944554	3.4208533e-05	1.5195111e-05	6.214128e-05	3.302206e-05	8.251871e-06	5.343188e-05	3.1747466e-05	3.9946943e-05	5.817603e-05	0.0052083475	0.9944554
a5f8a786456a096379299e72d27ac897	IHECRE00002600.1	3ae521e5-8c61-42ff-877a-0fc44dc7eddd	Unique_plusRaw	split8	81ef0f801df74000a1308cf111d38af1	regulatory_regions_n30321	30320	rna_seq	rna_seq	0.9998093	3.5591544e-05	3.142688e-06	4.2393207e-05	6.391688e-06	9.850574e-06	3.4065733e-06	1.6251526e-05	5.249796e-05	0.9998093	2.6511248e-06	1.844696e-05
a602e76c1684acc4ca25cb28ada88a4b	IHECRE00002213.1	fa038e30-acfd-4aa3-bae4-8cf473938189	Unique_plusRaw	split8	81ef0f801df74000a1308cf111d38af1	regulatory_regions_n30321	30320	rna_seq	rna_seq	0.99827003	0.00017727684	4.4865672e-05	0.00058721285	7.706833e-05	9.278917e-05	6.0226434e-05	0.00014664259	0.00039534958	0.99827003	5.5088236e-05	9.340934e-05
a6337ffafbfc1aae8f745fe30d30f643	IHECRE00001444.1	cb02a5ce-de0b-45eb-b8f4-f6a8dece1621	raw	split8	81ef0f801df74000a1308cf111d38af1	regulatory_regions_n30321	30320	h3k27ac	h3k27ac	0.9972773	0.9972773	2.0194075e-05	3.3563978e-05	0.00036277075	0.0010853237	3.9612885e-05	0.000186525	2.3052702e-05	0.0008069176	1.01631695e-05	0.00015476506
a638258d294db3038410dfba1a166d87	IHECRE00000225.3	d1ee0082-d238-41c7-b171-6f45a10af559	gembs_pos	split8	81ef0f801df74000a1308cf111d38af1	regulatory_regions_n30321	30320	wgbs-standard	wgbs-standard	0.99810684	1.2202805e-05	1.0668241e-05	3.8065984e-05	3.1504584e-05	4.438888e-06	1.3541648e-05	1.6243515e-05	1.8737619e-05	3.8147355e-05	0.0017095497	0.99810684
a66e5199c9ca594bd6016bf0f31b1582	IHECRE00000224.3	2f10d695-5b3b-470a-a2e2-55996404a85c	raw	split8	81ef0f801df74000a1308cf111d38af1	regulatory_regions_n30321	30320	h3k27me3	h3k27me3	0.99854374	1.9880154e-05	0.99854374	3.2679483e-05	9.7483855e-05	0.00011991372	0.0007543907	5.6517663e-05	0.00016066716	5.2613377e-05	3.7236707e-05	0.00012475048
a67be533daf5a0ff1de7f12c746df156	IHECRE00001005.4	295db198-fe3f-4319-97a2-6e37da59d182	pval	split8	81ef0f801df74000a1308cf111d38af1	regulatory_regions_n30321	30320	h3k9me3	h3k9me3	0.99999535	3.0126463e-07	2.4034057e-07	9.2253026e-07	6.735406e-08	7.1980736e-07	0.99999535	1.009743e-08	1.0841478e-06	3.9763253e-07	6.0758947e-07	3.0224047e-07
a691b3b5cc8343946fe3e781ec91c0a0	IHECRE00003400.1	6ccb9c97-5267-40e5-9ef9-dfd0e49c6319	gembs_neg	split8	81ef0f801df74000a1308cf111d38af1	regulatory_regions_n30321	30320	wgbs-pbat	wgbs-pbat	0.98724467	6.763002e-05	2.3239621e-05	0.00014255421	5.1880103e-05	1.5174057e-05	0.00013598648	5.8348392e-05	0.00010908767	7.61785e-05	0.98724467	0.012075291
a693f0532cdf3493ab3ecebc039ec13b	IHECRE00001391.1	08502192-a8b8-4f1a-8be6-35f9c38cd747	raw	split8	81ef0f801df74000a1308cf111d38af1	regulatory_regions_n30321	30320	h3k4me1	h3k4me1	0.9990607	0.00014398248	4.311515e-05	1.3513003e-05	0.9990607	9.482447e-06	1.5649635e-05	0.0005286099	3.233095e-05	4.157795e-05	4.29291e-06	0.000106901694
a69631c1589ea54f61315a0431fe99a9	IHECRE00002439.1	638e7319-738c-4d63-808d-8aead20b4bd9	pval	split8	81ef0f801df74000a1308cf111d38af1	regulatory_regions_n30321	30320	h3k4me1	h3k4me1	0.99958783	0.00018434742	2.7036307e-05	7.851748e-06	0.99958783	9.111541e-06	7.009819e-06	6.531363e-05	3.3372206e-05	3.9383463e-05	1.4226725e-05	2.4602827e-05
a699b90b537e3c4242195351986e3bc5	IHECRE00001955.3	0d6e9ac4-1ee5-4f7e-8d0d-48a48250ff2d	fc	split8	81ef0f801df74000a1308cf111d38af1	regulatory_regions_n30321	30320	h3k4me3	h3k4me3	0.99876726	0.0008271862	4.0441562e-05	7.965383e-06	2.0924279e-05	0.99876726	6.803683e-05	4.997373e-05	2.613535e-05	0.00015803477	1.2874476e-05	2.1107766e-05
a6dc452649a951029d8a92b06c9777a1	IHECRE00001367.1	f4aa8268-3910-4e02-bb2b-e4d3684174ab	gembs_pos	split8	81ef0f801df74000a1308cf111d38af1	regulatory_regions_n30321	30320	wgbs-standard	wgbs-standard	0.9033105	0.0018216778	0.0012619819	0.002624411	0.0021111509	0.00078775885	0.0027704174	0.0045161215	0.001891145	0.0027926133	0.07611212	0.9033105
a6f25331075358a58fe9bb876bebc4d2	IHECRE00003824.4	0d9403d3-7c49-45ef-b733-64b963da6a93	pval	split8	81ef0f801df74000a1308cf111d38af1	regulatory_regions_n30321	30320	h3k4me1	h3k4me1	0.9998186	4.5905388e-05	1.0442768e-05	3.2092987e-06	0.9998186	1.0322671e-05	2.4731282e-06	7.279559e-05	1.2815935e-05	1.1740436e-05	5.7071716e-06	5.8418286e-06
a730fbc2903af6cad3f393d93269b37c	IHECRE00004664.5	62c8cb9c-849d-4391-a84f-be05ffafeb33	gembs_neg	split8	81ef0f801df74000a1308cf111d38af1	regulatory_regions_n30321	30320	wgbs-standard	wgbs-standard	0.9992119	1.1453087e-05	5.835612e-06	1.50619635e-05	1.1807263e-05	2.7621318e-06	9.989197e-06	1.287462e-05	1.5951551e-05	1.5602123e-05	0.00068678916	0.9992119
a74f510695ec20fe6064b2380465ba69	IHECRE00001952.2	13207087-ed80-47aa-8ca8-ffaf7fb6289f	Unique_plusRaw	split8	81ef0f801df74000a1308cf111d38af1	regulatory_regions_n30321	30320	mrna_seq	mrna_seq	0.9982638	3.5416757e-05	1.9269331e-05	0.00014491445	2.5396472e-05	2.7884722e-05	4.5969486e-05	2.6136082e-05	0.9982638	0.0012478926	3.42726e-05	0.00012909698
a786154f00ad83c97b1f1a5817962b6b	IHECRE00001877.2	6a14e7e7-ca09-40c7-8b1d-e9b4a534417b	pval	split8	81ef0f801df74000a1308cf111d38af1	regulatory_regions_n30321	30320	h3k4me3	h3k4me3	0.9981832	0.0010656194	8.797341e-05	1.3516026e-05	2.1515985e-05	0.9981832	0.000100592166	0.00010070208	2.0107424e-05	0.00034898522	1.0793246e-05	4.708621e-05
a79101be2afd6a8b8ec77f7d159ff392	IHECRE00000241.3	e590a556-6181-4b64-8099-0b8ac3706fc6	fc	split8	81ef0f801df74000a1308cf111d38af1	regulatory_regions_n30321	30320	h3k4me1	h3k4me1	0.9827527	0.0118884165	0.0005907937	0.0003514031	0.9827527	0.0003141607	0.00037491688	0.00056824007	0.0010509255	0.0007314778	0.0008346361	0.0005423219
a7a436385ee25322a6dc27b6e84948ab	IHECRE00003702.7	24008611-ffc0-4ba0-a0d2-d682c9ae86aa	Unique_minusRaw	split8	81ef0f801df74000a1308cf111d38af1	regulatory_regions_n30321	30320	rna_seq	rna_seq	0.96659577	0.0003667043	0.00014828831	0.00062303536	0.00016565964	0.00031805967	0.00026392273	0.00019103455	0.03043198	0.96659577	0.0001740254	0.0007216984
a7d4c47f0b6893b43656836cdcff59c0	IHECRE00001984.1	6b31b179-3aa4-4ada-8651-33a2dd4e7ed9	raw	split8	81ef0f801df74000a1308cf111d38af1	regulatory_regions_n30321	30320	h3k9me3	h3k9me3	0.99999607	1.6877941e-07	1.2633925e-06	3.3687397e-07	5.0711964e-08	5.9927214e-07	0.99999607	1.2638166e-08	7.214862e-07	2.4618132e-07	3.311503e-07	1.6313793e-07
a7e5b0ba98762ca7ac0230cffff5ab41	IHECRE00004694.5	0cdd9c98-5382-4fa9-8344-3547dbab5848	ctl_raw	split8	81ef0f801df74000a1308cf111d38af1	regulatory_regions_n30321	30320	input	input	0.99739873	0.00096798636	8.5461936e-05	0.00016198428	0.0007857199	8.5597014e-05	0.00025421538	0.99739873	0.00011664397	9.905489e-05	3.155871e-05	1.3077559e-05
a7ea226172a16f9cc8d797981ba2cc8a	IHECRE00004605.1	5720ead7-dd43-4b40-b17e-b9f7cda69ec0	raw	split8	81ef0f801df74000a1308cf111d38af1	regulatory_regions_n30321	30320	h3k4me1	h3k4me1	0.9985607	0.00031643195	8.4454514e-05	2.447825e-05	0.9985607	7.6147524e-05	5.0899056e-05	0.00058162236	9.222775e-05	8.858221e-05	9.277212e-05	3.1515156e-05
a7ef8f4e059f3d5406cdf8ccfc280e51	IHECRE00003205.2	601a9f4a-b62a-4439-a540-fe6d080509bb	pval	split8	81ef0f801df74000a1308cf111d38af1	regulatory_regions_n30321	30320	h3k27ac	h3k27ac	0.99995637	0.99995637	2.9968518e-07	9.017815e-07	3.7451343e-06	1.9644596e-05	2.8960585e-06	4.6612063e-06	1.5453543e-06	7.711739e-06	1.5286691e-06	8.0929277e-07
a88cb527130bf1a6b197f2b3d9d5677e	IHECRE00002291.1	714d78af-79f4-4029-b2ab-8af852b00485	fc	split8	81ef0f801df74000a1308cf111d38af1	regulatory_regions_n30321	30320	h3k27ac	h3k27ac	0.9993063	0.9993063	2.2350132e-06	1.07497335e-05	0.00026979749	8.2285005e-05	1.5835858e-05	0.00012020769	1.17429845e-05	0.00016221129	1.2999948e-05	5.5091878e-06
a8a200fd2cc4aa46e8c19032906f003d	IHECRE00000891.3	fb00a7e7-238b-4700-a7c5-74f53fcfa842	raw	split8	81ef0f801df74000a1308cf111d38af1	regulatory_regions_n30321	30320	h3k4me3	h3k4me3	0.99604946	0.0018670041	8.419923e-05	2.729485e-05	0.00031798557	0.99604946	0.00016457101	0.00095038937	2.847156e-05	0.00046255597	1.4060077e-05	3.394509e-05
a8f19d01d760c6339011a9a8defd267a	IHECRE00001907.1	44c273dc-24c7-4e79-b228-7ff7c6ee7d07	ctl_raw	split8	81ef0f801df74000a1308cf111d38af1	regulatory_regions_n30321	30320	input	input	0.99956876	1.2993705e-05	3.4624776e-05	3.528665e-05	4.3541004e-05	1.11574345e-05	0.00026668157	0.99956876	7.47944e-06	1.5642163e-05	1.5477841e-06	2.1914545e-06
a92072471d608188f4ba0708dc021b75	IHECRE00001394.1	d827b161-ac7d-4a8a-9116-61bfbf4eb6f2	fc	split8	81ef0f801df74000a1308cf111d38af1	regulatory_regions_n30321	30320	h3k36me3	h3k36me3	0.99993956	6.81628e-06	2.0960447e-07	0.99993956	2.2148485e-07	3.2778323e-07	3.4222212e-06	7.450692e-06	1.0135791e-05	1.9866333e-05	6.370988e-06	5.43392e-06
a92676ce091af5afd838762df3f92db4	IHECRE00000809.1	264b4ad4-1f00-4747-90a3-b26869a017f2	Unique_plusRaw	split8	81ef0f801df74000a1308cf111d38af1	regulatory_regions_n30321	30320	rna_seq	rna_seq	0.99605197	0.00018278348	3.502879e-05	0.00012241358	3.2290474e-05	9.881855e-05	3.879064e-05	5.543356e-05	0.0032500313	0.99605197	3.739885e-05	9.509533e-05
a926f5774cd16b77774e0f869ed57b3e	IHECRE00000306.2	2da6bd36-84bc-412f-b093-ba9c25372714	gembs_pos	split8	81ef0f801df74000a1308cf111d38af1	regulatory_regions_n30321	30320	wgbs-standard	wgbs-standard	0.99962544	3.6842698e-06	3.2757202e-06	6.922363e-06	3.3299589e-06	1.072289e-06	6.9276e-06	4.1984854e-06	8.386219e-06	6.675405e-06	0.00033016826	0.99962544
a932514b7bcdd4700a9f72f4456d09d6	IHECRE00000676.1	c8b1c46d-e0ac-44f4-919e-04c7a55e1869	raw	split8	81ef0f801df74000a1308cf111d38af1	regulatory_regions_n30321	30320	h3k27ac	h3k27ac	0.9436995	0.9436995	0.0009891615	0.0011647727	0.034539323	0.0053401613	0.0014670633	0.0042168517	0.0024822252	0.0022583886	0.0030457731	0.0007967246
a9410f56236ee518e5c25e4918c568a7	IHECRE00002286.1	d8fe6322-24c1-4e80-8f1a-f74794fa249b	pval	split8	81ef0f801df74000a1308cf111d38af1	regulatory_regions_n30321	30320	h3k4me1	h3k4me1	0.9995834	0.00020103922	2.499845e-05	8.498443e-06	0.9995834	8.140606e-06	6.7809924e-06	5.493534e-05	3.1739964e-05	4.119465e-05	1.3695056e-05	2.5599154e-05
a983aff935ef55096c48beaf483c3cb6	IHECRE00000235.3	077c5772-92ce-4a32-a06f-48c1b9a6f571	pval	split8	81ef0f801df74000a1308cf111d38af1	regulatory_regions_n30321	30320	h3k27ac	h3k27ac	0.9884162	0.9884162	0.00017883827	0.00024114184	0.008104517	0.00049851136	0.0004706457	0.0005128811	0.00033889493	0.0005535422	0.00047159978	0.00021332427
a9b6d1fff814f625ce1990d192180e4c	IHECRE00000709.3	6a6e5234-23fa-41fc-9f41-6ee555b180c8	raw	split8	81ef0f801df74000a1308cf111d38af1	regulatory_regions_n30321	30320	h3k27ac	h3k27ac	0.912033	0.912033	0.0011638494	0.0013033196	0.041535992	0.007094515	0.0009971482	0.02855085	0.0007874739	0.0039958954	0.00078031333	0.0017576484
a9bc64d220a5fd01a0e561e18c43f1e7	IHECRE00003714.7	2388f649-2a9e-4b59-bc9d-98fc0f5b424d	ctl_raw	split8	81ef0f801df74000a1308cf111d38af1	regulatory_regions_n30321	30320	input	input	0.9980013	4.976079e-05	0.00035601342	7.329355e-05	0.00045786874	0.00033848264	0.0005364631	0.9980013	6.142611e-05	6.407939e-05	6.04816e-06	5.534403e-05
a9be430c824e2715738e3f82abb32786	IHECRE00004713.2	b1fb7fa3-42e5-4170-b27f-c40cb3eb9b60	Unique_minusRaw	split8	81ef0f801df74000a1308cf111d38af1	regulatory_regions_n30321	30320	rna_seq	mrna_seq	0.706325	0.00130118	0.0007210608	0.0013046865	0.0007860841	0.0009404342	0.001058375	0.0007843053	0.706325	0.28381327	0.00088668684	0.0020789623
a9bf4797b6ef77814ec100527b44d2f2	IHECRE00000283.2	7f67273c-22a5-4a1a-aee0-8086eabdc75c	gembs_pos	split8	81ef0f801df74000a1308cf111d38af1	regulatory_regions_n30321	30320	wgbs-standard	wgbs-standard	0.99988914	1.3856107e-06	1.3762327e-06	4.7208378e-06	1.3005131e-06	4.982645e-07	3.3208719e-06	1.6182938e-06	3.495688e-06	2.8519873e-06	9.0166846e-05	0.99988914
aa0e158523828443451f0f7cce12b004	IHECRE00004614.1	d432a8cc-1853-4b92-812e-d08c937c5a9e	gembs_pos	split8	81ef0f801df74000a1308cf111d38af1	regulatory_regions_n30321	30320	wgbs-standard	wgbs-standard	0.9996816	8.274339e-06	4.6604764e-06	1.058512e-05	9.179609e-06	2.1953335e-06	6.6871853e-06	4.6898363e-06	6.947501e-06	1.9313251e-05	0.00024607117	0.9996816
aa39f77dc6d03c97be5b4208624a1c9d	IHECRE00000135.3	0995675f-93a1-472f-8e43-a929a4abaab9	fc	split8	81ef0f801df74000a1308cf111d38af1	regulatory_regions_n30321	30320	h3k4me3	h3k4me3	0.9994831	0.0002991073	4.5890596e-05	2.1888438e-06	1.4109998e-05	0.9994831	1.9135157e-05	2.704085e-05	5.948215e-06	8.90648e-05	2.1872497e-06	1.2104573e-05
aa3c58beb68506b75bb1d0040ced93fa	IHECRE00001959.2	750a19c1-18ed-49f4-9a40-94442cc932b5	raw	split8	81ef0f801df74000a1308cf111d38af1	regulatory_regions_n30321	30320	h3k4me1	h3k4me1	0.99959594	0.00020517633	5.8490587e-05	3.6743259e-06	0.99959594	1.8754248e-05	9.418922e-06	3.3361815e-05	2.3091892e-05	1.400546e-05	5.2118316e-06	3.2953394e-05
aa511fecb2e6a1a06a154716e11e3c65	IHECRE00002290.1	8615ef68-ce6f-46c7-a993-bfed9ac9db0f	raw	split8	81ef0f801df74000a1308cf111d38af1	regulatory_regions_n30321	30320	h3k27ac	h3k27ac	0.99990356	0.99990356	7.554436e-07	2.3278712e-06	8.661505e-06	5.3384563e-05	3.7573107e-06	5.3547647e-06	2.5405493e-06	1.4595167e-05	2.0306416e-06	3.0718465e-06
aa9be7ceebbc35b9304d57e1dbfd4138	IHECRE00001961.2	26f0e8b3-e0d8-467c-92a7-4029668db296	raw	split8	81ef0f801df74000a1308cf111d38af1	regulatory_regions_n30321	30320	h3k4me1	h3k4me1	0.9997383	0.00015436535	2.8435259e-05	2.2836161e-06	0.9997383	6.6269085e-06	5.103351e-06	1.8971978e-05	1.7143153e-05	8.564276e-06	4.3205227e-06	1.5833639e-05
ab04d8e388baaeb7c05f0d422fa00d8c	IHECRE00004656.5	d1e112ae-26f5-4d0c-967f-355a759029c5	raw	split8	81ef0f801df74000a1308cf111d38af1	regulatory_regions_n30321	30320	h3k4me1	h3k4me1	0.9995944	0.00022971786	1.5518819e-05	3.005888e-06	0.9995944	2.0579299e-05	6.578656e-06	7.966253e-05	1.3040045e-05	1.7067805e-05	4.9291266e-06	1.5562138e-05
ab2b5d5bce97ed4d608cd2c9d15323d3	IHECRE00002235.1	50f19661-8a57-498d-9ab8-eb962dbc3404	Unique_minusRaw	split8	81ef0f801df74000a1308cf111d38af1	regulatory_regions_n30321	30320	rna_seq	rna_seq	0.9976616	0.0002334517	4.1251693e-05	0.00077590067	0.00012720615	0.0001286732	7.5246055e-05	0.0001651198	0.00055881846	0.9976616	8.83917e-05	0.00014430725
ab768d68b830bfc3a99ab0826c1c7ac9	IHECRE00003161.2	9fb306ef-c2e4-4b61-a266-4e2da225c4c6	fc	split8	81ef0f801df74000a1308cf111d38af1	regulatory_regions_n30321	30320	h3k27ac	h3k27ac	0.9992811	0.9992811	8.8996585e-06	2.463972e-05	0.00032759225	1.8344086e-05	3.5090106e-05	0.00016387558	3.7327303e-05	6.353816e-05	3.0954627e-05	8.541636e-06
ab772c5d99b1ca5fd27146d5709ab556	IHECRE00002625.1	b13fd96c-fb93-4446-8079-aba6a4ad1a46	raw	split8	81ef0f801df74000a1308cf111d38af1	regulatory_regions_n30321	30320	h3k27ac	h3k27ac	0.99996364	0.99996364	1.2464659e-07	1.1002809e-06	2.3927876e-06	8.950362e-06	1.1322883e-06	5.5572946e-06	9.313265e-07	1.4396899e-05	3.6198978e-07	1.4148206e-06
ab99d2a6f8a05ae7cddc5397ddfcd13c	IHECRE00004737.1	2f0d49d3-4163-41cc-9b7c-b89ec18a62e3	raw	split8	81ef0f801df74000a1308cf111d38af1	regulatory_regions_n30321	30320	h3k27ac	h3k27ac	0.9977375	0.9977375	9.493671e-06	1.689258e-05	4.324488e-05	0.0019261178	6.4967615e-05	6.350508e-05	1.980552e-05	7.228451e-05	2.5144873e-05	2.09184e-05
abbc3dfe8e1fbb00a1b610b764d2b924	IHECRE00003811.1	34e1eb06-bd04-44e7-b752-6e248f54239d	fc	split8	81ef0f801df74000a1308cf111d38af1	regulatory_regions_n30321	30320	h3k27me3	h3k27me3	0.9997106	2.0015661e-06	0.9997106	4.562733e-06	1.599889e-05	3.9110677e-05	0.00015364877	2.562392e-06	2.4741008e-05	1.1130735e-05	2.3391265e-06	3.3260614e-05
abf6665f640c4fa78d559c179c817e68	IHECRE00004655.5	2b61d46e-471d-49e9-8be5-799a59949ba5	pval	split8	81ef0f801df74000a1308cf111d38af1	regulatory_regions_n30321	30320	h3k27me3	h3k27me3	0.9999372	4.50535e-07	0.9999372	1.4468482e-06	1.4885178e-05	1.2869192e-05	6.7623614e-06	9.356533e-07	7.094217e-06	4.5394113e-06	6.6519135e-07	1.2981251e-05
ac538a5b0b43bf2904a36c661a519601	IHECRE00003215.2	424e1b93-d5ac-4d9b-a031-17418fdbb6ab	pval	split8	81ef0f801df74000a1308cf111d38af1	regulatory_regions_n30321	30320	h3k27ac	h3k27ac	0.9993753	0.9993753	1.4020407e-05	3.985504e-05	0.0001292417	4.352722e-05	6.129997e-05	4.9420833e-05	4.3739063e-05	0.0001560455	5.394084e-05	3.3652334e-05
ac7291ae0b2c099c1f733ad39109a758	IHECRE00003810.1	6e14e6f0-1b9c-49f7-a433-6851357624bf	Unique_plusRaw	split8	81ef0f801df74000a1308cf111d38af1	regulatory_regions_n30321	30320	rna_seq	rna_seq	0.9256899	0.0013116902	0.0005483979	0.0014961491	0.0006971409	0.0010024746	0.00086433254	0.0006181007	0.06567195	0.9256899	0.0006058598	0.0014940267
acbae5286279a261889ac839dc9fbd3a	IHECRE00002505.1	ebe519f9-bd8b-4816-9f0f-24c5707de974	fc	split8	81ef0f801df74000a1308cf111d38af1	regulatory_regions_n30321	30320	h3k27ac	h3k27ac	0.9997614	0.9997614	4.710519e-07	2.1868773e-05	7.21885e-06	4.550486e-05	6.139912e-06	3.6454407e-05	5.3739077e-06	0.00010822633	2.4232959e-06	4.7685658e-06
acbb872c86efc63afa2d0a8bfe2b2d53	IHECRE00001005.4	295db198-fe3f-4319-97a2-6e37da59d182	fc	split8	81ef0f801df74000a1308cf111d38af1	regulatory_regions_n30321	30320	h3k9me3	h3k9me3	0.9999945	2.5534618e-07	5.73052e-07	1.3046329e-06	6.4853694e-08	6.326288e-07	0.9999945	2.2436362e-08	1.1407265e-06	3.7334607e-07	7.5788074e-07	2.8962035e-07
acc5cde4b5ba2512c417d78c3003e7ee	IHECRE00001965.2	ef4e5ad4-caa2-424f-9bf2-7145353fa420	raw	split8	81ef0f801df74000a1308cf111d38af1	regulatory_regions_n30321	30320	h3k27me3	h3k27me3	0.99963045	4.793249e-06	0.99963045	9.225415e-06	4.51745e-05	3.5433666e-05	9.2225964e-05	5.2723757e-05	4.4489618e-05	2.5334099e-05	7.2414705e-06	5.299613e-05
acd0c0f23bc2d7038e15722444d1c2c5	IHECRE00001905.1	0fc65df4-d665-45e5-b601-58323279be58	raw	split8	81ef0f801df74000a1308cf111d38af1	regulatory_regions_n30321	30320	h3k4me3	h3k4me3	0.9997936	8.14723e-05	2.6672004e-05	1.3758478e-06	1.0246186e-05	0.9997936	1.0885924e-05	1.8943465e-05	5.8639307e-06	4.3314576e-05	1.6888376e-06	6.0116463e-06
ace28e2ad62f1ff90f8376456e7caa57	IHECRE00000861.1	6f6d9cde-d623-4c00-973b-5bb99e478acd	Unique_minusRaw	split8	81ef0f801df74000a1308cf111d38af1	regulatory_regions_n30321	30320	rna_seq	rna_seq	0.9966074	7.365522e-05	2.3424092e-05	6.558194e-05	2.9063285e-05	4.1847383e-05	2.7034988e-05	2.7366585e-05	0.0030211702	0.9966074	2.1185266e-05	6.226316e-05
ad20e366a688ad85151d02683b2806a8	IHECRE00003249.2	89714a52-283d-4a11-8387-9c7582d37d84	pval	split8	81ef0f801df74000a1308cf111d38af1	regulatory_regions_n30321	30320	h3k27ac	h3k27ac	0.9999702	0.9999702	3.4443704e-07	1.0102542e-06	3.949862e-06	9.442275e-06	2.5312454e-06	2.6106595e-06	1.4913185e-06	5.8362543e-06	1.908914e-06	6.797517e-07
ad3408be92e467e802186f79ffcface5	IHECRE00000053.3	8efd4d25-0ff3-467d-8be9-cd2a58761d99	raw	split8	81ef0f801df74000a1308cf111d38af1	regulatory_regions_n30321	30320	h3k9me3	h3k9me3	0.9997297	8.037815e-06	0.00012115536	2.6631895e-05	3.8650323e-06	2.4278072e-05	0.9997297	1.1697094e-05	2.638453e-05	1.4269349e-05	9.74689e-06	2.4347424e-05
ad3fe377f792f212445fa36a01ffc174	IHECRE00000802.1	a44204f1-08eb-410c-956a-0c453c96b4aa	Unique_plusRaw	split8	81ef0f801df74000a1308cf111d38af1	regulatory_regions_n30321	30320	rna_seq	rna_seq	0.99907136	4.005054e-05	1.126998e-05	3.49414e-05	1.2001409e-05	2.7249502e-05	1.3474978e-05	1.7189584e-05	0.0007151472	0.99907136	9.248533e-06	4.806991e-05
ad69c1764465a327833515e7609c4140	IHECRE00002624.1	ce994d24-e66a-43a5-ae85-f502fa4b07e0	Unique_plusRaw	split8	81ef0f801df74000a1308cf111d38af1	regulatory_regions_n30321	30320	rna_seq	rna_seq	0.9998005	3.7618658e-05	4.036522e-06	4.978143e-05	8.092998e-06	1.2489063e-05	4.2983224e-06	1.9567367e-05	3.841634e-05	0.9998005	3.2657686e-06	2.1946473e-05
ad765505f2e05484dc2149257f59e9be	IHECRE00004605.1	5720ead7-dd43-4b40-b17e-b9f7cda69ec0	fc	split8	81ef0f801df74000a1308cf111d38af1	regulatory_regions_n30321	30320	h3k4me1	h3k4me1	0.99837506	0.00037129238	0.000104910556	3.2537515e-05	0.99837506	9.983464e-05	6.267203e-05	0.0005639899	0.00011161559	0.00011817908	0.00011199091	4.7808582e-05
ad8e94e37a20484e8a800c4240ce1b29	IHECRE00002695.1	b10d6833-37a0-4396-804c-f65fe91132a6	Unique_minusRaw	split8	81ef0f801df74000a1308cf111d38af1	regulatory_regions_n30321	30320	rna_seq	rna_seq	0.9983961	0.00018904913	2.634235e-05	0.0004985581	6.781796e-05	0.00010272484	5.743112e-05	0.00010433188	0.00039638247	0.9983961	5.6459372e-05	0.000104727835
ada74ad0c2b45f1704304302f5710b96	IHECRE00004606.2	5946f083-9733-4b0e-bccd-bb3958898b16	pval	split8	81ef0f801df74000a1308cf111d38af1	regulatory_regions_n30321	30320	h3k4me1	h3k4me1	0.999185	0.00049693434	3.096925e-05	1.181874e-05	0.999185	1.8107927e-05	2.1951253e-05	7.912801e-05	5.641708e-05	3.463562e-05	4.828403e-05	1.6702768e-05
adea2777e5bb1868fca6d33165ef1695	IHECRE00001892.7	3aa6df7a-71ce-4255-a277-c95974933ec4	Unique_minusRaw	split8	81ef0f801df74000a1308cf111d38af1	regulatory_regions_n30321	30320	rna_seq	rna_seq	0.9805258	0.00015435531	7.997324e-05	0.00028258763	8.10807e-05	0.00013829119	0.00010564636	0.00010566117	0.018223181	0.9805258	7.8818186e-05	0.00022454369
ae1764d38c0b7ac2ab12aafb3d3fc7de	IHECRE00001471.1	1a15235c-2fe4-4569-a5a6-ed62c1765abd	raw	split8	81ef0f801df74000a1308cf111d38af1	regulatory_regions_n30321	30320	h3k9me3	h3k9me3	0.99985397	3.6271701e-06	3.100923e-05	1.7332453e-05	2.617613e-06	1.835285e-05	0.99985397	3.618386e-05	1.557007e-05	7.0400347e-06	6.195124e-06	7.969952e-06
ae6318dc4a502df0643a5a934208f6c0	IHECRE00003846.4	53e00ffc-e4ee-471a-aebb-4ed13367fb9f	Unique_minusRaw	split8	81ef0f801df74000a1308cf111d38af1	regulatory_regions_n30321	30320	mrna_seq	mrna_seq	0.99719113	2.4300844e-05	2.8919292e-05	3.2903255e-05	2.7221677e-05	2.06968e-05	3.440181e-05	2.2355242e-05	0.99719113	0.0025465684	2.3171204e-05	4.832772e-05
ae63730451176840f5fb3637dead3711	IHECRE00004881.1	22a15f30-d859-4a56-b85a-7236dea89a21	pval	split8	81ef0f801df74000a1308cf111d38af1	regulatory_regions_n30321	30320	h3k4me3	h3k4me3	0.99887043	0.00041191146	0.00016864324	1.3619744e-05	5.5714238e-05	0.99887043	0.00016889947	7.615502e-05	3.4822282e-05	0.00013579545	1.31740835e-05	5.0866358e-05
ae70ef04644195645f33c024ed176f69	IHECRE00000813.1	3149003f-0ac2-4fdb-a0d8-3d2a295c2828	pval	split8	81ef0f801df74000a1308cf111d38af1	regulatory_regions_n30321	30320	h3k4me3	h3k4me3	0.9998865	3.5881163e-05	1.5949752e-05	7.94021e-07	2.4425658e-06	0.9998865	1.4512765e-05	6.257848e-06	4.342273e-06	2.9864661e-05	1.3075311e-06	2.1391616e-06
aea894f6be4e17435edae9c33b15c12d	IHECRE00000676.1	c8b1c46d-e0ac-44f4-919e-04c7a55e1869	fc	split8	81ef0f801df74000a1308cf111d38af1	regulatory_regions_n30321	30320	h3k27ac	h3k27ac	0.9790978	0.9790978	0.00019646721	0.00026203587	0.015559536	0.0012724407	0.00034137678	0.0006739358	0.0007533007	0.00058200577	0.0010970274	0.00016424454
aeacd74b47e5e02b68566ce1a8ab8be9	IHECRE00000845.3	8f1cec96-4bfa-4aa3-9f9f-fcca1d78af7b	gembs_pos	split8	81ef0f801df74000a1308cf111d38af1	regulatory_regions_n30321	30320	wgbs-standard	wgbs-standard	0.9863055	4.2019758e-05	2.254933e-05	0.00011253095	2.7211618e-05	1.0646258e-05	7.864749e-05	5.1272258e-05	7.889006e-05	7.194443e-05	0.013198848	0.9863055
aec617c4dbb11d9b12f37fd0d03fae42	IHECRE00000075.3	deed8834-c9d1-4320-9e1c-d32dd26b078b	fc	split8	81ef0f801df74000a1308cf111d38af1	regulatory_regions_n30321	30320	h3k27me3	h3k27me3	0.99491525	9.100007e-06	0.99491525	2.7239936e-05	5.0549595e-05	0.00018465762	0.0045118006	1.8916839e-05	9.452351e-05	4.4032702e-05	9.125742e-06	0.00013486514
aec8b8e55db1fc7dc40bd4c761c78b2e	IHECRE00001366.1	7a1c4921-4a4a-4223-900f-1c4dc0b09866	fc	split8	81ef0f801df74000a1308cf111d38af1	regulatory_regions_n30321	30320	h3k36me3	h3k36me3	0.9998332	1.6582668e-05	8.9457853e-07	0.9998332	6.449801e-07	1.2616603e-06	1.1705838e-05	1.73956e-05	3.0987212e-05	4.0638995e-05	1.4730839e-05	3.189201e-05
aede5a171882e5e83b2c88ae2bff74d7	IHECRE00000709.3	6a6e5234-23fa-41fc-9f41-6ee555b180c8	pval	split8	81ef0f801df74000a1308cf111d38af1	regulatory_regions_n30321	30320	h3k27ac	h3k27ac	0.98895663	0.98895663	0.000245781	0.00025323252	0.003997421	0.0026539362	0.00024021389	0.001888501	0.00020558774	0.0009655293	0.00024672438	0.0003464192
aef7e2513dc5f802f82e6e2e2fa29187	IHECRE00000059.3	182c7e63-941c-448e-9a84-d75fe1647c26	gembs_pos	split8	81ef0f801df74000a1308cf111d38af1	regulatory_regions_n30321	30320	wgbs-standard	wgbs-standard	0.99752754	6.239207e-05	7.437942e-05	0.00014554453	8.8140776e-05	3.3497276e-05	0.00012135121	9.738967e-05	0.00013348596	0.00015777163	0.0015585595	0.99752754
af0c911b08d45a88f27998e96c80c1c4	IHECRE00003707.6	23b19f49-862e-47ca-bc58-2090fc4e6426	fc	split8	81ef0f801df74000a1308cf111d38af1	regulatory_regions_n30321	30320	h3k36me3	h3k36me3	0.99961555	4.099848e-05	1.0821167e-06	0.99961555	1.2730536e-06	3.209302e-06	1.7236896e-05	4.995554e-05	2.253606e-05	0.00021754876	8.317368e-06	2.220587e-05
af0fd9d135a22018f24a05d63e645aa3	IHECRE00002605.1	32ed30e8-fb71-44dc-bac7-b3a71aee8cb5	Unique_minusRaw	split8	81ef0f801df74000a1308cf111d38af1	regulatory_regions_n30321	30320	rna_seq	rna_seq	0.99695706	0.00028262808	5.8131136e-05	0.0010554998	0.00017765509	0.00016741727	0.0001125077	0.00021510418	0.00065893325	0.99695706	0.00013163661	0.00018335707
af7270f7b5cc1fa852564d5bc29e5030	IHECRE00003246.2	36218297-8852-49f1-8071-379e86a8b688	fc	split8	81ef0f801df74000a1308cf111d38af1	regulatory_regions_n30321	30320	h3k27ac	h3k27ac	0.9998087	0.9998087	1.1306443e-06	5.4769607e-06	0.00012379813	4.0588475e-06	4.437519e-06	5.5507458e-06	5.130165e-06	3.0970852e-05	7.3140895e-06	3.3202405e-06
af7412bd03950a47b6dad787c5c32c0e	IHECRE00003844.4	a77ef02b-bb33-4164-a363-1bb99e32820a	pval	split8	81ef0f801df74000a1308cf111d38af1	regulatory_regions_n30321	30320	h3k4me1	h3k4me1	0.9725912	0.0025580488	0.002394706	0.00047432366	0.9725912	0.0010148956	0.000813085	0.015567685	0.0024614735	0.0006075128	0.0006142353	0.0009028907
af76bdd9c4a8ebaedbb0048a1611f315	IHECRE00001959.2	750a19c1-18ed-49f4-9a40-94442cc932b5	fc	split8	81ef0f801df74000a1308cf111d38af1	regulatory_regions_n30321	30320	h3k4me1	h3k4me1	0.99949336	0.00026032754	7.203049e-05	4.8024835e-06	0.99949336	2.6710366e-05	1.1588736e-05	3.0428537e-05	2.872984e-05	1.9276404e-05	6.906369e-06	4.5901703e-05
afa1fcf607e9224197342e3d9dcbd614	IHECRE00003706.6	e3b18e0f-8298-4d06-b807-018e79b5724f	pval	split8	81ef0f801df74000a1308cf111d38af1	regulatory_regions_n30321	30320	h3k4me1	h3k4me1	0.9620977	0.029352047	0.0009117792	0.00043914007	0.9620977	0.00033618233	0.0006568533	0.001990831	0.001289923	0.00093814457	0.0006693775	0.0013180065
afaa5514eef33a80502de759446ed2c7	IHECRE00000295.2	a73ad456-b341-4ad5-a605-10baf0760f62	raw	split8	81ef0f801df74000a1308cf111d38af1	regulatory_regions_n30321	30320	h3k4me3	h3k4me3	0.99980944	0.00010317749	1.3189223e-05	1.2296574e-06	5.0573944e-06	0.99980944	1.601829e-05	1.9873089e-05	5.7518755e-06	2.1135313e-05	2.6056487e-06	2.6337143e-06
afb545629bc642b6e1c71d06a1a40b8c	IHECRE00000950.7	9edf5ad2-8c28-4fa7-9919-cb8396004967	fc	split8	81ef0f801df74000a1308cf111d38af1	regulatory_regions_n30321	30320	h3k4me1	h3k4me1	0.9987986	0.0005895848	2.1140097e-05	8.3321165e-06	0.9987986	1.0496773e-05	1.4841596e-05	0.0004583803	2.1501386e-05	4.508485e-05	1.7557073e-05	1.4365542e-05
afc24fb2e632c43fed6ce3566f73da7a	IHECRE00004729.1	e37e563f-2902-4aee-8ba0-37e7ba8bdac9	raw	split8	81ef0f801df74000a1308cf111d38af1	regulatory_regions_n30321	30320	h3k9me3	h3k9me3	0.9999578	2.5629545e-06	9.41783e-06	4.9069426e-06	8.109921e-07	5.981407e-06	0.9999578	2.5448762e-07	9.214409e-06	2.7540866e-06	3.821155e-06	2.4866322e-06
aff046b7c5648b6d76fdf8a2d2ce6f71	IHECRE00000748.1	04603b3d-3416-42f5-ad11-0e672292830c	Unique_minusRaw	split8	81ef0f801df74000a1308cf111d38af1	regulatory_regions_n30321	30320	rna_seq	rna_seq	0.9788599	0.00017818756	7.615897e-05	0.00018721416	7.256558e-05	0.00011077969	9.134563e-05	7.437304e-05	0.020102339	0.9788599	6.0457707e-05	0.00018671223
aff9d1940a0921c654b1f771bbaa33f2	IHECRE00002422.1	f75ddca9-c333-4c33-a3c7-014bc0ac6f38	pval	split8	81ef0f801df74000a1308cf111d38af1	regulatory_regions_n30321	30320	h3k4me1	h3k4me1	0.99963343	0.00018715655	1.8924271e-05	6.500803e-06	0.99963343	6.3750235e-06	4.3838636e-06	5.6150442e-05	2.6240019e-05	3.3946973e-05	9.673152e-06	1.7283426e-05
b038282faac3971d90a9e6698ef8f66c	IHECRE00003706.6	e3b18e0f-8298-4d06-b807-018e79b5724f	fc	split8	81ef0f801df74000a1308cf111d38af1	regulatory_regions_n30321	30320	h3k4me1	h3k4me1	0.99240714	0.004746958	0.00026905816	7.182185e-05	0.99240714	0.00014662895	0.0001430379	0.0012015796	0.00031661888	0.00020485326	0.00010664757	0.00038574226
b039f349d6578165301f0c06b6218ffd	IHECRE00000225.3	ac643157-1692-4223-8d75-00ef072cf986	pval	split8	81ef0f801df74000a1308cf111d38af1	regulatory_regions_n30321	30320	h3k36me3	h3k36me3	0.99974686	3.5602356e-05	1.8399891e-06	0.99974686	2.6385826e-06	2.9571556e-06	1.6170694e-05	1.3127412e-05	4.0480805e-05	8.166187e-05	3.5816836e-05	2.2759665e-05
b05cbc803db781fa23b433966173079b	IHECRE00000926.6	ff072471-2bcc-4a73-a207-b4895c50c715	raw	split8	81ef0f801df74000a1308cf111d38af1	regulatory_regions_n30321	30320	h3k4me1	h3k4me1	0.99986327	5.976796e-05	7.072772e-06	5.036971e-07	0.99986327	3.1682443e-06	7.8226014e-07	5.311261e-05	7.163593e-06	1.994419e-06	2.2851784e-06	7.243395e-07
b07674a5172a306fed015cafad13782c	IHECRE00002254.1	e6edc369-b038-499e-8b8b-506d24b5eeac	fc	split8	81ef0f801df74000a1308cf111d38af1	regulatory_regions_n30321	30320	h3k4me3	h3k4me3	0.99168384	0.006289591	0.00021594363	1.9464791e-05	0.0002175823	0.99168384	7.3166186e-05	0.000199731	6.626741e-05	0.0011221715	2.1379215e-05	9.077544e-05
b08ee8f851067b025c6e0078f752fce2	IHECRE00002308.1	c9346041-c0eb-470e-83be-c142e7077fb4	raw	split8	81ef0f801df74000a1308cf111d38af1	regulatory_regions_n30321	30320	h3k27ac	h3k27ac	0.9997731	0.9997731	7.0179516e-07	5.3107033e-06	7.4608455e-05	2.5841744e-05	5.580414e-06	3.4735087e-05	4.210618e-06	6.656203e-05	1.1931597e-06	8.285622e-06
b0b10c916da1dc83743175cd27a2c72c	IHECRE00002646.1	543b0d14-79e5-494e-aa34-f5f70273ba36	pval	split8	81ef0f801df74000a1308cf111d38af1	regulatory_regions_n30321	30320	h3k27ac	h3k27ac	0.99969304	0.99969304	6.8390987e-06	1.2332398e-05	3.6473608e-05	8.69246e-05	2.0034455e-05	1.90135e-05	1.4703737e-05	7.017825e-05	9.903682e-06	3.0636013e-05
b0be81769530dd681844208b5fa76f51	IHECRE00000957.7	e974118a-1765-49cc-99dd-3d99dcd758cf	pval	split8	81ef0f801df74000a1308cf111d38af1	regulatory_regions_n30321	30320	h3k27ac	h3k27ac	0.9995426	0.9995426	5.167704e-06	6.3674993e-06	3.3797627e-05	0.00028121384	2.4001696e-05	3.9426253e-05	8.357286e-06	4.21218e-05	7.177767e-06	9.66685e-06
b0c1f2a09ce78b15f105120e29b08710	IHECRE00001302.1	3038941f-e4fe-4f34-9d65-6a4c245e79d5	fc	split8	81ef0f801df74000a1308cf111d38af1	regulatory_regions_n30321	30320	h3k27ac	h3k27ac	0.99989533	0.99989533	2.2513277e-07	1.5290992e-06	2.1619187e-06	7.547101e-05	1.6666961e-06	5.3906847e-06	1.4339415e-06	1.4911422e-05	1.3708718e-06	6.1066254e-07
b0c4c354eae88476ae81fe33d5558d32	IHECRE00000773.1	a4e904d3-bfd4-4e3e-9df1-2aa63d27f9e0	raw	split8	81ef0f801df74000a1308cf111d38af1	regulatory_regions_n30321	30320	h3k4me3	h3k4me3	0.9961904	0.0012792264	0.00017501484	5.4266522e-05	0.00012465818	0.9961904	0.00085676723	0.00025768141	3.2979824e-05	0.0009341797	3.5642588e-05	5.898535e-05
b1386ebd02f22d7b79ab233f29b36d8f	IHECRE00002540.1	676813a9-d211-4b83-b704-c55231b92d5c	Unique_minusRaw	split8	81ef0f801df74000a1308cf111d38af1	regulatory_regions_n30321	30320	rna_seq	rna_seq	0.99863774	0.00030416567	1.5071552e-05	0.00031560072	4.6589612e-05	5.653064e-05	2.7911532e-05	8.491986e-05	0.00034410588	0.99863774	2.4811421e-05	0.00014261439
b14307247f90b8be2e67e00fe180cdce	IHECRE00003846.4	53e00ffc-e4ee-471a-aebb-4ed13367fb9f	Unique_plusRaw	split8	81ef0f801df74000a1308cf111d38af1	regulatory_regions_n30321	30320	mrna_seq	mrna_seq	0.95699626	0.00012499605	0.00011514945	0.00014829726	0.00015031704	9.875883e-05	0.00013741753	0.00011553732	0.95699626	0.04170475	8.0090525e-05	0.00032847948
b176f0dab8b226d0f452ad6848b61e39	IHECRE00002646.1	543b0d14-79e5-494e-aa34-f5f70273ba36	raw	split8	81ef0f801df74000a1308cf111d38af1	regulatory_regions_n30321	30320	h3k27ac	h3k27ac	0.9998903	0.9998903	8.3851575e-07	2.7544027e-06	1.2085473e-05	5.389077e-05	3.536797e-06	8.876578e-06	2.4641258e-06	1.9810299e-05	1.9548393e-06	3.5576356e-06
b1a28abedac2df0e429889bdab776c89	IHECRE00004646.5	c86bf3e9-5810-48cc-8947-a98f3ac94c8f	Unique_minusRaw	split8	81ef0f801df74000a1308cf111d38af1	regulatory_regions_n30321	30320	rna_seq	rna_seq	0.994928	6.544028e-05	2.8491328e-05	5.0730578e-05	3.7234367e-05	5.9279122e-05	3.970259e-05	2.7808801e-05	0.0046423892	0.994928	2.3379089e-05	9.748239e-05
b1ac03eeb80e24f258aebfc41d3f5aa2	IHECRE00002622.1	5e12ec1a-0363-4ca3-8532-b764713b35df	pval	split8	81ef0f801df74000a1308cf111d38af1	regulatory_regions_n30321	30320	h3k27ac	h3k27ac	0.99997413	0.99997413	1.08083626e-07	8.743656e-07	1.0469918e-06	5.5480223e-06	1.0191396e-06	3.3011338e-06	7.7336574e-07	1.1821342e-05	4.735942e-07	8.2230594e-07
b1b4a76e0f998af34dbdbb15843284c8	IHECRE00003164.2	59e4d9bd-a16f-455c-a396-bbbc8a96d2fa	raw	split8	81ef0f801df74000a1308cf111d38af1	regulatory_regions_n30321	30320	h3k27ac	h3k27ac	0.9945351	0.9945351	0.00010210552	0.00034349205	0.00082016207	0.00019438114	0.0004849945	0.0027622087	0.00024316073	0.0002434366	0.00019395191	7.7082404e-05
b1c0bfc6507f7aae043d86e784b7e31d	IHECRE00000304.2	95eca80c-cf92-4d7c-b119-29df47c015c5	fc	split8	81ef0f801df74000a1308cf111d38af1	regulatory_regions_n30321	30320	h3k4me1	h3k4me1	0.9984798	0.00029665767	0.00017204961	4.295173e-05	0.9984798	0.00012934924	4.1184816e-05	0.00024684487	0.00013973215	0.00015838105	4.603669e-05	0.0002469687
b1c8203b00b541c043cfe27a0afd5233	IHECRE00002005.1	ebf69e06-c387-4768-b3c3-976d5f996cf5	gembs_pos	split8	81ef0f801df74000a1308cf111d38af1	regulatory_regions_n30321	30320	wgbs-standard	wgbs-standard	0.99950457	6.527191e-06	8.67486e-06	8.105639e-06	1.1711804e-05	1.5117159e-06	6.5051427e-06	1.9750885e-05	1.6742038e-05	9.421645e-06	0.00040639218	0.99950457
b20a867567fca2d659a37be59daf8dd6	IHECRE00001886.7	d45c5b10-cdd3-4155-92a4-2af9b39f7519	pval	split8	81ef0f801df74000a1308cf111d38af1	regulatory_regions_n30321	30320	h3k27me3	h3k27me3	0.9996885	3.022678e-06	0.9996885	8.2449915e-06	7.488613e-05	6.1438426e-05	3.326368e-05	8.356521e-06	3.751181e-05	2.1830692e-05	4.0587274e-06	5.885227e-05
b21f2304ce5bfb394a2374115732dfe6	IHECRE00001336.1	0466a95d-b0e9-4e28-9bbc-e36633de36d3	fc	split8	81ef0f801df74000a1308cf111d38af1	regulatory_regions_n30321	30320	h3k27ac	h3k27ac	0.99990594	0.99990594	3.723633e-07	3.6725328e-06	9.777631e-06	3.1250336e-05	2.1967644e-06	1.0336203e-05	2.0277319e-06	3.1098058e-05	2.4300643e-06	8.5423676e-07
b225356380c0c82bcf6996a4fc75d349	IHECRE00001031.6	6622b307-1109-45cc-b6c9-7369b16e5bc1	pval	split8	81ef0f801df74000a1308cf111d38af1	regulatory_regions_n30321	30320	h3k4me1	h3k4me1	0.9983847	0.00040891021	0.00012930867	1.6223852e-05	0.9983847	0.0005536601	2.9140783e-05	0.00013195982	7.0364e-05	0.000105163504	1.4631276e-05	0.00015593096
b23642321f84d9f7c910c1e28a5083c9	IHECRE00003819.1	f3c3e31b-1c64-4535-b45d-335af3db233f	raw	split8	81ef0f801df74000a1308cf111d38af1	regulatory_regions_n30321	30320	h3k4me1	h3k4me1	0.9957858	0.001945125	0.00022202301	5.9276725e-05	0.9957858	0.00024881598	8.128606e-05	0.00017990022	0.00018814746	0.00035713907	3.8799993e-05	0.0008937545
b24ea408805ccdcb6404af4b911075ec	IHECRE00000979.6	4017054f-a061-493c-bdcc-9f9f47effb37	fc	split8	81ef0f801df74000a1308cf111d38af1	regulatory_regions_n30321	30320	h3k36me3	h3k36me3	0.99988604	1.1022891e-05	4.794029e-07	0.99988604	4.6870767e-07	6.6420205e-07	5.014777e-06	1.3292214e-05	1.5434644e-05	4.952679e-05	9.61298e-06	8.345429e-06
b2a871b6c3aeee26c31e7a91d10715cd	IHECRE00000958.6	97eecc8c-25ef-419b-a51e-805a2acbb4c0	fc	split8	81ef0f801df74000a1308cf111d38af1	regulatory_regions_n30321	30320	h3k27ac	h3k27ac	0.9952101	0.9952101	6.6566076e-06	1.06762545e-05	0.000112031994	0.0041824034	1.6491424e-05	8.023718e-05	8.83192e-06	0.00034007986	6.0098623e-06	2.6583222e-05
b2acab53b502794a53294cc8e834856f	IHECRE00001892.7	d37ba2fd-c103-41c2-a854-82a474c3bdc9	fc	split8	81ef0f801df74000a1308cf111d38af1	regulatory_regions_n30321	30320	h3k4me1	h3k4me1	0.9998865	6.3178704e-05	6.220772e-06	1.1829649e-06	0.9998865	1.4559378e-06	1.1646713e-06	2.1128983e-05	8.306493e-06	3.938586e-06	2.0911668e-06	4.7979665e-06
b2b791d237e8b701480d6c3016fc05f2	IHECRE00001379.1	7bb30dcc-e5cd-42c7-b3cc-00ab7aee3887	raw	split8	81ef0f801df74000a1308cf111d38af1	regulatory_regions_n30321	30320	h3k4me3	h3k4me3	0.99870694	0.0010202375	3.4153294e-05	3.862021e-06	3.2615386e-05	0.99870694	2.5645071e-05	6.314192e-05	1.49957605e-05	8.104738e-05	8.421982e-06	8.974348e-06
b2ca9ce3e7aa2da0a46569dd7c6c7622	IHECRE00001419.1	056c54e0-652e-431d-85f9-ee51fc90a61b	pval	split8	81ef0f801df74000a1308cf111d38af1	regulatory_regions_n30321	30320	h3k27ac	h3k27ac	0.99976104	0.99976104	3.296041e-07	1.2722194e-06	7.8432026e-07	0.00020226874	2.9993898e-06	5.4485e-06	1.0909321e-06	2.243929e-05	1.4453894e-06	9.3086436e-07
b2d057ad6eac02828afd3a0bb5cc991f	IHECRE00001958.3	15c43137-8b62-45aa-904f-5b9257a45d2c	fc	split8	81ef0f801df74000a1308cf111d38af1	regulatory_regions_n30321	30320	h3k4me1	h3k4me1	0.9981469	0.0013367792	6.232676e-05	1.4468793e-05	0.9981469	9.878992e-05	2.658324e-05	6.454989e-05	7.146452e-05	5.96994e-05	5.438959e-05	6.415062e-05
b2f2852ccef71458043f796ae55fec06	IHECRE00004655.5	2b61d46e-471d-49e9-8be5-799a59949ba5	fc	split8	81ef0f801df74000a1308cf111d38af1	regulatory_regions_n30321	30320	h3k27me3	h3k27me3	0.9999864	9.052393e-08	0.9999864	2.7659695e-07	2.2438878e-06	2.8572579e-06	1.8316995e-06	2.2899027e-07	1.6523204e-06	9.3085396e-07	1.14478595e-07	3.271504e-06
b2f73c4b3c6b36ff4b0c2315ad8867e7	IHECRE00002288.1	b68bd645-5bef-4099-9acc-674fd8d31848	fc	split8	81ef0f801df74000a1308cf111d38af1	regulatory_regions_n30321	30320	h3k27ac	h3k27ac	0.9999269	0.9999269	1.9141005e-07	2.1214769e-06	3.1040738e-06	2.3190743e-05	2.048795e-06	6.2944746e-06	1.6673148e-06	3.1436677e-05	6.506306e-07	2.2670831e-06
b2fa2f4e92795f6e8519cdc419b162d8	IHECRE00004614.1	954b2eef-b887-4e5e-9bfd-a189bb44a099	pval	split8	81ef0f801df74000a1308cf111d38af1	regulatory_regions_n30321	30320	h3k9me3	h3k9me3	0.9946243	0.00048132287	0.00029483598	0.0006771809	0.0001977243	0.0010155031	0.9946243	1.5522895e-05	0.0009760411	0.0004304559	0.0007697303	0.0005173386
b3188bffe74ce66753b7ba0ad5f31866	IHECRE00000277.2	32f96f36-e33f-4e3d-b54e-16162d591510	fc	split8	81ef0f801df74000a1308cf111d38af1	regulatory_regions_n30321	30320	h3k36me3	h3k36me3	0.9998085	1.2245031e-05	8.7434836e-07	0.9998085	5.613569e-07	1.3071323e-06	1.5329342e-05	1.8512243e-05	6.347845e-05	2.6107491e-05	2.320565e-05	2.9787012e-05
b32f1fc102326136c7c5d00285408c4d	IHECRE00003810.1	7f41fb32-b568-4ab7-a8f0-cc142d5f6bd1	gembs_neg	split8	81ef0f801df74000a1308cf111d38af1	regulatory_regions_n30321	30320	wgbs-pbat	wgbs-pbat	0.99826115	3.150369e-05	6.541086e-06	5.1937728e-05	3.0484553e-05	5.725387e-06	3.3700388e-05	3.355329e-05	4.9000537e-05	2.2566843e-05	0.99826115	0.0014738569
b33838ca949630f104f3b5419926afd3	IHECRE00001546.1	37e46e69-fcc7-4b78-84e3-84d20f000766	raw	split8	81ef0f801df74000a1308cf111d38af1	regulatory_regions_n30321	30320	h3k9me3	h3k9me3	0.999997	2.5842724e-07	2.3609593e-07	3.3043355e-07	5.1160956e-08	5.160258e-07	0.999997	1.7224563e-08	8.7009084e-07	2.02196e-07	3.6994135e-07	2.1647084e-07
b3a8d7cce9a5a34779d1e5c855b50ec4	IHECRE00001903.1	416699f9-7423-4550-be49-8f02faa2b0d5	raw	split8	81ef0f801df74000a1308cf111d38af1	regulatory_regions_n30321	30320	h3k27me3	h3k27me3	0.9997291	2.5496659e-06	0.9997291	5.8175e-06	3.746178e-05	5.5163015e-05	0.000103601444	4.701514e-06	2.2371563e-05	1.0067981e-05	3.7326e-06	2.556463e-05
b3d6bc265c757030301ef63a9dab4fb4	IHECRE00004694.5	0cdd9c98-5382-4fa9-8344-3547dbab5848	pval	split8	81ef0f801df74000a1308cf111d38af1	regulatory_regions_n30321	30320	h3k4me3	h3k4me3	0.9995484	0.00023074889	4.557055e-05	3.8306184e-06	7.1130858e-06	0.9995484	3.3658096e-05	4.9319726e-05	1.0645529e-05	5.670519e-05	5.697946e-06	8.337639e-06
b3e4d6700286c676645ea449b6d87698	IHECRE00001921.1	33f29835-e25b-4253-aaf6-b5aa600df80f	fc	split8	81ef0f801df74000a1308cf111d38af1	regulatory_regions_n30321	30320	h3k9me3	h3k9me3	0.9995053	3.455286e-06	0.0004015514	9.748977e-06	2.0696446e-06	2.0883144e-05	0.9995053	7.644653e-07	2.5768826e-05	5.1330803e-06	3.0952551e-06	2.2291044e-05
b3ff40ead83d7cb4e5c143ff83f28282	IHECRE00001877.2	f9db05fd-4cf8-41f9-899a-8fe8a0cf6642	raw	split8	81ef0f801df74000a1308cf111d38af1	regulatory_regions_n30321	30320	h3k27me3	h3k27me3	0.9975062	2.2351216e-05	0.9975062	3.7177448e-05	9.4824725e-05	0.00014200939	0.0013659704	0.0004032094	0.00022827327	6.570089e-05	3.3750104e-05	0.00010064116
b4278857211038e1a40c05bb008ad7f6	IHECRE00001881.7	92dfba5d-955b-403c-be1f-cfac91abaf23	fc	split8	81ef0f801df74000a1308cf111d38af1	regulatory_regions_n30321	30320	h3k36me3	h3k36me3	0.99981946	2.06336e-05	7.5414846e-07	0.99981946	9.0025924e-07	1.0930476e-06	2.0561803e-05	3.1017917e-05	2.9380957e-05	2.3509518e-05	3.996347e-05	1.2578975e-05
b48a512a87de589d7fb06137f1394433	IHECRE00002720.1	8db29d12-667d-49ce-8629-8a5bda1b3e73	Unique_minusRaw	split8	81ef0f801df74000a1308cf111d38af1	regulatory_regions_n30321	30320	rna_seq	rna_seq	0.9997414	4.9763625e-05	3.41061e-06	6.551325e-05	7.1583972e-06	1.4030212e-05	4.859614e-06	1.669337e-05	6.6413384e-05	0.9997414	4.180066e-06	2.652557e-05
b4ab3137a591b1b61e99fb1faf4fe65f	IHECRE00000871.3	3b7af8fa-75ad-4872-9216-2ee616970f6a	raw	split8	81ef0f801df74000a1308cf111d38af1	regulatory_regions_n30321	30320	h3k27me3	h3k27me3	0.99988973	1.0432744e-06	0.99988973	2.1311434e-06	7.862566e-06	2.0211823e-05	4.2019652e-05	2.309739e-06	1.1515724e-05	5.006963e-06	9.475489e-07	1.709869e-05
b4cb2610c7bc178438bfe0d1bca8614b	IHECRE00000803.1	1bae5efb-3fa8-4082-8ca5-6b0f5414d5f5	pval	split8	81ef0f801df74000a1308cf111d38af1	regulatory_regions_n30321	30320	h3k4me3	h3k4me3	0.99605894	0.0020001358	0.00017044856	4.5754972e-05	5.9887705e-05	0.99605894	0.00058081484	9.165645e-05	6.9881935e-05	0.000788697	5.5736953e-05	7.792861e-05
b4e4260c60b8a86c616ca1547b0a566d	IHECRE00001516.1	74e22224-5e31-462b-851a-068cfce4c27b	Unique_plusRaw	split8	81ef0f801df74000a1308cf111d38af1	regulatory_regions_n30321	30320	rna_seq	rna_seq	0.9218465	0.00025738834	0.000117803895	0.0010124478	0.00014466998	0.0001639521	0.0001832246	0.00026175872	0.07554063	0.9218465	0.00015443175	0.00031725664
b594f84f264f9d2c3a3d167f31fa2a91	IHECRE00000235.3	077c5772-92ce-4a32-a06f-48c1b9a6f571	raw	split8	81ef0f801df74000a1308cf111d38af1	regulatory_regions_n30321	30320	h3k27ac	h3k27ac	0.88449264	0.88449264	0.00033774294	0.0005247289	0.08836419	0.00075443083	0.0009142235	0.02080967	0.0007624766	0.0011804041	0.0015168054	0.00034261012
b5b71ed909a95753db6929da2f35c005	IHECRE00000155.3	8aad1d9d-d4ae-4ccf-a70a-5db7693e9703	raw	split8	81ef0f801df74000a1308cf111d38af1	regulatory_regions_n30321	30320	h3k4me3	h3k4me3	0.9997242	0.0001596665	2.417803e-05	9.483846e-07	8.376328e-06	0.9997242	9.68786e-06	2.421606e-05	4.0221657e-06	3.965842e-05	1.4435358e-06	3.5822054e-06
b5daee359c723d1c0c0332147b865859	IHECRE00001366.1	7a1c4921-4a4a-4223-900f-1c4dc0b09866	pval	split8	81ef0f801df74000a1308cf111d38af1	regulatory_regions_n30321	30320	h3k36me3	h3k36me3	0.99970335	2.600446e-05	1.9870288e-06	0.99970335	1.1698386e-06	2.7443757e-06	2.6729307e-05	2.6327909e-05	7.222634e-05	6.5272725e-05	2.3673536e-05	5.04799e-05
b5e80b391e67b37d07305eca0eadb746	IHECRE00001906.1	f76edb4e-8305-4b55-b0bf-94b537e504c5	gembs_pos	split8	81ef0f801df74000a1308cf111d38af1	regulatory_regions_n30321	30320	wgbs-pbat	wgbs-pbat	0.9571653	0.00010443743	4.7276408e-05	0.0001624991	6.864096e-05	2.7341035e-05	0.00019254598	0.0001227662	0.00018864631	0.00011891603	0.9571653	0.041801717
b63a1f334b01e73ba7240a799a089427	IHECRE00000346.2	45aa438b-a049-4760-931a-97ae21ce712b	pval	split8	81ef0f801df74000a1308cf111d38af1	regulatory_regions_n30321	30320	h3k9me3	h3k9me3	0.88475806	0.0001510609	0.11076723	0.00029159043	0.00027090174	0.0020890497	0.88475806	3.631219e-05	0.00085831987	0.00017453439	0.00026014057	0.00034277534
b63b27d42dffd1e114cf2316e9d2ec1c	IHECRE00003688.3	224378b1-b9a6-497a-9406-7ce9e052b055	pval	split8	81ef0f801df74000a1308cf111d38af1	regulatory_regions_n30321	30320	h3k27me3	h3k27me3	0.99954563	5.379254e-06	0.99954563	1.1079825e-05	4.4741933e-05	8.497096e-05	0.0001799925	9.6537615e-06	5.103125e-05	1.8265382e-05	8.2130755e-06	4.1108007e-05
b640aeed0876e95d63dd0f5e57a7f1eb	IHECRE00000701.3	25743ca3-8e5d-4376-9b83-277f75741469	raw	split8	81ef0f801df74000a1308cf111d38af1	regulatory_regions_n30321	30320	h3k9me3	h3k9me3	0.9998902	8.647664e-06	1.6344953e-05	1.2097568e-05	2.441734e-06	1.6823255e-05	0.9998902	5.6674344e-07	2.1157672e-05	1.0409439e-05	1.090201e-05	1.0327438e-05
b651089ed26a422d04c4cd8004f458fa	IHECRE00000871.3	3b7af8fa-75ad-4872-9216-2ee616970f6a	fc	split8	81ef0f801df74000a1308cf111d38af1	regulatory_regions_n30321	30320	h3k27me3	h3k27me3	0.9998919	1.136157e-06	0.9998919	2.2689198e-06	8.61021e-06	1.9364275e-05	3.8619764e-05	1.9697702e-06	1.18160415e-05	5.3701006e-06	1.0102522e-06	1.8052777e-05
b699fb590d276dc8bf1d6bcd0633792e	IHECRE00000051.3	89c3d13a-a773-4c1f-b452-23d6d3e98eed	pval	split8	81ef0f801df74000a1308cf111d38af1	regulatory_regions_n30321	30320	h3k4me3	h3k4me3	0.9998466	5.2143696e-05	1.6797689e-05	1.347026e-06	5.860384e-06	0.9998466	1.2818065e-05	2.4253255e-05	4.5859874e-06	2.9829596e-05	2.2846805e-06	3.5675364e-06
b6a445deb0e1bd170f739e1fde5ae781	IHECRE00000114.3	361d4041-91e5-4d49-8e5c-f7ad95451527	pval	split8	81ef0f801df74000a1308cf111d38af1	regulatory_regions_n30321	30320	h3k4me3	h3k4me3	0.99745244	0.0018925747	5.669924e-05	6.83217e-06	7.656497e-05	0.99745244	4.833052e-05	0.00014444206	2.5191035e-05	0.0002670892	1.2374636e-05	1.7519536e-05
b7c089d5c24390402bb0583f58d7c23d	IHECRE00002653.1	ceb29cdb-aab2-497d-ba20-65aeb193b434	Unique_plusRaw	split8	81ef0f801df74000a1308cf111d38af1	regulatory_regions_n30321	30320	rna_seq	rna_seq	0.99939024	0.0001228372	1.1554403e-05	7.070427e-05	1.6041331e-05	3.919592e-05	1.3065612e-05	3.7621267e-05	0.00025710178	0.99939024	1.1217103e-05	3.029005e-05
b7d197c846025d9fd96a460c1d3bb6f9	IHECRE00001377.1	22938fcf-8867-4b94-a648-63d0df61cf5c	pval	split8	81ef0f801df74000a1308cf111d38af1	regulatory_regions_n30321	30320	h3k4me1	h3k4me1	0.99975604	0.00011348237	2.834982e-05	2.4715657e-06	0.99975604	5.9697213e-06	3.7184316e-06	2.7966302e-05	1.823398e-05	9.33992e-06	2.1514331e-06	3.2317465e-05
b7d3f37324a81a9ee1873d4492e55f08	IHECRE00001031.6	6b9687cb-d68e-48b8-b970-1e7bcc5c89ee	raw	split8	81ef0f801df74000a1308cf111d38af1	regulatory_regions_n30321	30320	h3k9me3	h3k9me3	0.9999963	9.3629374e-08	1.8221524e-06	2.661558e-07	2.5275e-08	5.032556e-07	0.9999963	1.3286005e-08	6.0934366e-07	1.2492724e-07	1.7526901e-07	1.2406136e-07
b849398d136dbcf453561e9747dfc794	IHECRE00000927.6	a3d47378-fb06-4fe7-ba47-ca352e6cfcb1	raw	split8	81ef0f801df74000a1308cf111d38af1	regulatory_regions_n30321	30320	h3k27ac	h3k27ac	0.99967825	0.99967825	3.3275032e-06	9.048698e-06	0.00013802334	2.7015143e-05	2.2431866e-05	6.3200976e-05	8.744034e-06	3.0199082e-05	1.432181e-05	5.636513e-06
b89a7d379f722248dc6b125be62ce528	IHECRE00001958.3	15c43137-8b62-45aa-904f-5b9257a45d2c	raw	split8	81ef0f801df74000a1308cf111d38af1	regulatory_regions_n30321	30320	h3k4me1	h3k4me1	0.9979377	0.0014923032	6.5532535e-05	1.6051108e-05	0.9979377	0.000112079535	3.048473e-05	9.807089e-05	7.362008e-05	6.146169e-05	5.532093e-05	5.7516652e-05
b8c0b67826b64d774cf06756ebfa2fa2	IHECRE00002558.1	2b90b50a-4958-4089-98da-ed505002006a	pval	split8	81ef0f801df74000a1308cf111d38af1	regulatory_regions_n30321	30320	h3k27ac	h3k27ac	0.9999443	0.9999443	2.4029964e-07	1.1550708e-06	1.0904726e-06	2.0793963e-05	2.309616e-06	4.5886272e-06	1.4170578e-06	2.1779584e-05	9.000566e-07	1.4756993e-06
b8cc24460bbc20eb2aafb667b7d5f609	IHECRE00001038.6	a0b0f9e7-19bd-44bc-b1ae-48a0eb3bff6e	pval	split8	81ef0f801df74000a1308cf111d38af1	regulatory_regions_n30321	30320	h3k27me3	h3k27me3	0.9998504	1.4908882e-06	0.9998504	4.0818927e-06	2.7091473e-05	4.0087314e-05	1.5630625e-05	6.0791613e-06	1.8926934e-05	1.11319e-05	2.1101425e-06	2.2965303e-05
b8cfce159073564e9e289d070b1843e3	IHECRE00001960.2	13998ce4-546d-4e1c-972a-05b64bd1609a	fc	split8	81ef0f801df74000a1308cf111d38af1	regulatory_regions_n30321	30320	h3k27ac	h3k27ac	0.99689686	0.99689686	3.603125e-05	7.37552e-05	0.0010251979	0.00072978676	0.00014788953	0.00034350096	8.194315e-05	0.00043805307	9.932271e-05	0.00012770765
b8dd719ff08a7be39ccebf3e2ff58059	IHECRE00000121.3	cd60d225-f45f-4d16-98f2-5d3ec24845a6	gembs_neg	split8	81ef0f801df74000a1308cf111d38af1	regulatory_regions_n30321	30320	wgbs-standard	wgbs-standard	0.9986547	4.667695e-05	3.6391208e-05	0.0002299778	3.285189e-05	1.8999533e-05	5.5983073e-05	5.3444288e-05	9.8503486e-05	0.00018312955	0.0005893178	0.9986547
b8e089d0caa2c3dda78deb9d47782d02	IHECRE00000738.3	45a0a073-837e-42f3-a709-12dfeb2c6fd4	raw	split8	81ef0f801df74000a1308cf111d38af1	regulatory_regions_n30321	30320	h3k27me3	h3k27me3	0.9997744	2.325314e-06	0.9997744	4.875153e-06	1.5289472e-05	4.709853e-05	7.460221e-05	8.611457e-06	2.253285e-05	1.1002316e-05	2.0341372e-06	3.736293e-05
b8e182606c83d891283891abf5c10777	IHECRE00000977.6	8d87561d-f5e3-4b5a-a01a-e8ff8b2b346b	raw	split8	81ef0f801df74000a1308cf111d38af1	regulatory_regions_n30321	30320	h3k4me1	h3k4me1	0.9968669	0.0021529067	6.675054e-05	2.2968203e-05	0.9968669	1.829441e-05	4.133346e-05	0.0005660079	8.426857e-05	5.7703135e-05	2.9281427e-05	9.356948e-05
b8e43a95a9e5e5c0bdb11780b2e24d38	IHECRE00002271.1	134882c3-ec56-432a-8cbf-39b4287a6344	fc	split8	81ef0f801df74000a1308cf111d38af1	regulatory_regions_n30321	30320	h3k4me1	h3k4me1	0.99859565	0.00018181068	0.00028962747	4.119238e-05	0.99859565	0.00015725223	5.5714107e-05	0.0001333281	0.000106531734	0.00014122883	5.819809e-05	0.00023946656
b8ec289466dc7fc96c2d849270b38fad	IHECRE00000010.3	f1ae9455-c7d7-4f50-92d0-1bb9a63f0c94	raw	split8	81ef0f801df74000a1308cf111d38af1	regulatory_regions_n30321	30320	h3k36me3	h3k36me3	0.99989915	1.0576525e-05	5.171941e-07	0.99989915	4.4333618e-07	6.994007e-07	6.817077e-06	1.4891797e-05	2.1387e-05	2.3500923e-05	1.5139051e-05	6.9656203e-06
b8fa9f595fd18775c1e9413ba9796b94	IHECRE00004602.2	6c8f75ec-1feb-4407-8677-6500a59fcb3e	fc	split8	81ef0f801df74000a1308cf111d38af1	regulatory_regions_n30321	30320	h3k36me3	h3k36me3	0.9997582	3.4470933e-05	1.111646e-06	0.9997582	2.2015442e-06	1.3304889e-06	5.1475577e-06	3.5257475e-05	1.1371558e-05	0.00011614408	7.142506e-06	2.7800881e-05
b91f560aad60e720a42c8f85a28212d6	IHECRE00002481.1	45f31933-bf58-4833-bc61-12b388f49be8	Unique_minusRaw	split8	81ef0f801df74000a1308cf111d38af1	regulatory_regions_n30321	30320	rna_seq	rna_seq	0.99838114	5.7815596e-05	2.3083656e-05	5.7544516e-05	2.4355799e-05	4.9768343e-05	2.5390762e-05	2.863824e-05	0.0012539825	0.99838114	1.5950789e-05	8.231858e-05
b92d83e65fb5d1c2312f87aea8e5616d	IHECRE00001252.1	5304a79a-da72-4c7e-8065-021648813055	raw	split8	81ef0f801df74000a1308cf111d38af1	regulatory_regions_n30321	30320	h3k9me3	h3k9me3	0.9999635	1.0312806e-06	1.0722247e-05	5.053425e-06	5.1139904e-07	5.6162257e-06	0.9999635	1.0990359e-06	6.1501555e-06	1.5733762e-06	1.8996647e-06	2.819363e-06
b95c25d1e5eec98baef26e0eaa1aa03f	IHECRE00004894.1	1865105a-33f7-456f-a390-95fa5434e5c1	raw	split8	81ef0f801df74000a1308cf111d38af1	regulatory_regions_n30321	30320	h3k4me3	h3k4me3	0.9997484	7.1371825e-05	4.9779024e-05	2.6205435e-06	7.329869e-06	0.9997484	4.5625202e-05	2.312905e-05	7.4081418e-06	3.3959783e-05	2.9452744e-06	7.4511295e-06
b968c0a58c5908d155cb7dbe83c764c7	IHECRE00001341.1	7802db71-4fbf-4800-9a9d-26322f0c2b51	raw	split8	81ef0f801df74000a1308cf111d38af1	regulatory_regions_n30321	30320	h3k27ac	h3k27ac	0.999861	0.999861	4.958722e-07	1.8660006e-06	6.2198956e-06	9.502855e-05	2.3437278e-06	6.2089553e-06	2.304256e-06	2.1197588e-05	2.279077e-06	1.111719e-06
b96c56a87ad6cac5cbda9ad3a27691bc	IHECRE00000234.3	d628a7a7-c77f-436d-8ccd-d018c7458990	fc	split8	81ef0f801df74000a1308cf111d38af1	regulatory_regions_n30321	30320	h3k36me3	h3k36me3	0.9987721	0.00024476348	1.7782491e-05	0.9987721	1.9672596e-05	2.3594488e-05	0.00016134458	8.392299e-05	0.00023701601	0.00021925477	0.00014064097	7.987646e-05
b998b26c4e86ed76a7e34d89351581be	IHECRE00000934.7	ce2b89ef-64e1-4ac5-b4e1-7dc7cdf1af04	pval	split8	81ef0f801df74000a1308cf111d38af1	regulatory_regions_n30321	30320	h3k27me3	h3k27me3	0.9996026	1.9296012e-06	0.9996026	7.1646086e-06	0.00012470341	0.00012612538	4.1888332e-05	6.586224e-06	3.1694268e-05	1.5950973e-05	3.6832546e-06	3.767055e-05
b9b12b70f6a916477b6c98e3d453e8ad	IHECRE00004635.6	eb7c4ac6-0e90-4c4c-9088-810681c2c896	fc	split8	81ef0f801df74000a1308cf111d38af1	regulatory_regions_n30321	30320	h3k4me1	h3k4me1	0.9993923	0.00012724925	0.00017680699	3.06565e-06	0.9993923	5.222902e-05	8.320595e-06	0.0001484261	2.4862275e-05	1.4369324e-05	3.7180607e-06	4.8598235e-05
b9e26ca0738575ac20cb50f01e2baac3	IHECRE00000102.3	683e0676-a9ec-4dd5-aad5-53c41f705ebd	pval	split8	81ef0f801df74000a1308cf111d38af1	regulatory_regions_n30321	30320	h3k9me3	h3k4me3	0.9943024	0.001074806	0.00025450083	2.3730627e-05	3.0434656e-05	0.9943024	0.0036237603	8.904236e-05	4.479851e-05	0.00044463476	2.07521e-05	9.120603e-05
b9f7f0c056cfea1a7050fdebea8ec93a	IHECRE00004682.5	8fe9c12a-ad75-484b-be73-66bf1ef6eafd	pval	split8	81ef0f801df74000a1308cf111d38af1	regulatory_regions_n30321	30320	h3k4me1	h3k4me1	0.99952173	0.0002782851	2.9912386e-05	5.497484e-06	0.99952173	2.1094582e-05	1.0518295e-05	4.726046e-05	2.2067288e-05	2.9782248e-05	1.5782334e-05	1.8040759e-05
b9f80d762e2399c0b4302d75704898c4	IHECRE00001338.1	9823a214-a29d-4d0e-b894-b3d2e2b481ad	raw	split8	81ef0f801df74000a1308cf111d38af1	regulatory_regions_n30321	30320	h3k9me3	h3k9me3	0.9984664	2.4582654e-05	0.0005439047	0.00013295165	2.5849842e-05	0.00018380462	0.9984664	0.00024701742	0.0001131922	5.676077e-05	2.8805562e-05	0.0001768323
ba15767814bd3ff3552981b3e4713b13	IHECRE00002660.1	86c34b54-8a03-4740-8883-ec0c1a4707d0	pval	split8	81ef0f801df74000a1308cf111d38af1	regulatory_regions_n30321	30320	h3k4me3	h3k4me3	0.9909958	0.0068395105	0.00017667908	2.4105275e-05	0.00015778435	0.9909958	9.175339e-05	0.0002284745	8.265065e-05	0.0012787513	2.8258784e-05	9.616599e-05
ba1a8c00b142b3a3b09b6ca15f55fc0a	IHECRE00004636.5	5da32e23-ea71-4a18-a6f2-31ed95448732	raw	split8	81ef0f801df74000a1308cf111d38af1	regulatory_regions_n30321	30320	h3k9me3	h3k9me3	0.99997485	8.987348e-07	5.628354e-06	2.5830188e-06	4.5036683e-07	6.0951224e-06	0.99997485	6.8213876e-07	3.4433467e-06	1.612758e-06	1.224252e-06	2.5278944e-06
ba2331dd4192197b0cb57ee7942569b1	IHECRE00004909.1	f8b36395-d166-4464-9dcb-74868adc7410	fc	split8	81ef0f801df74000a1308cf111d38af1	regulatory_regions_n30321	30320	h3k9me3	h3k9me3	0.9999647	2.686246e-06	1.0388629e-06	6.2187314e-06	7.9404975e-07	6.00868e-06	0.9999647	1.1725489e-07	6.0974794e-06	4.3906603e-06	5.718538e-06	2.2338381e-06
ba2700570324d5098c72d16a6096662f	IHECRE00003808.1	15fff734-a78a-4288-8d11-37559fec46b7	raw	split8	81ef0f801df74000a1308cf111d38af1	regulatory_regions_n30321	30320	h3k36me3	h3k36me3	0.9998987	1.4279725e-05	3.7136726e-07	0.9998987	5.4128617e-07	6.515101e-07	6.930069e-06	8.873529e-06	7.1678724e-06	3.8791153e-05	1.3270217e-05	1.0474545e-05
ba504798d8a2bfbdbea20fb4b1b4ba66	IHECRE00000886.3	00df76ae-06c7-44d1-b4a7-25f512065fed	pval	split8	81ef0f801df74000a1308cf111d38af1	regulatory_regions_n30321	30320	h3k36me3	h3k36me3	0.99974495	2.86246e-05	2.4152823e-06	0.99974495	2.081536e-06	3.442079e-06	1.6275839e-05	3.0406805e-05	3.542455e-05	7.854559e-05	2.0385878e-05	3.7382186e-05
ba6b4eb769db95a002ec8cede3e343d0	IHECRE00000960.6	46d0d536-390e-4c65-a94a-bd9b6dffdea6	fc	split8	81ef0f801df74000a1308cf111d38af1	regulatory_regions_n30321	30320	h3k4me3	h3k4me3	0.9998547	4.0569543e-05	3.428093e-05	8.635551e-07	6.0834964e-06	0.9998547	3.0378e-05	1.1787386e-05	3.3348576e-06	1.42742765e-05	1.2602515e-06	2.4414912e-06
ba90b200275d9fd7a247a4caf98f589f	IHECRE00000017.3	5aa6195f-600b-4b62-a0be-3da6b17b6c8f	fc	split8	81ef0f801df74000a1308cf111d38af1	regulatory_regions_n30321	30320	h3k36me3	h3k36me3	0.9998215	1.9609417e-05	9.1184563e-07	0.9998215	9.801007e-07	1.1663328e-06	1.0407235e-05	2.43794e-05	3.624651e-05	4.1519354e-05	3.0462543e-05	1.2851416e-05
baf9770fe5eca2bc69049d9dfcf6d6eb	IHECRE00003253.2	79dbc69e-175a-45e0-aabd-cd49bbb28633	raw	split8	81ef0f801df74000a1308cf111d38af1	regulatory_regions_n30321	30320	h3k27ac	h3k27ac	0.99577564	0.99577564	9.2676855e-06	0.00013128002	0.0033914438	1.0817285e-05	2.8337652e-05	0.00027456906	4.4447617e-05	0.00023377762	7.672963e-05	2.3832039e-05
bb0d9182da81ad6b8d8bcc13cf52c205	IHECRE00001512.1	ac445f8d-152c-4aab-8b28-4d129e7d900f	fc	split8	81ef0f801df74000a1308cf111d38af1	regulatory_regions_n30321	30320	h3k27ac	h3k27ac	0.99989486	0.99989486	2.3709639e-07	2.071178e-06	2.1923618e-06	6.500126e-05	2.2116185e-06	7.0645283e-06	1.3602951e-06	2.2776212e-05	1.6952669e-06	6.4559964e-07
bb18b71491fe454b322c00badd09020f	IHECRE00004702.5	210f2e5d-28f5-46b5-9804-3b14d9074540	pval	split8	81ef0f801df74000a1308cf111d38af1	regulatory_regions_n30321	30320	h3k36me3	h3k36me3	0.99935895	6.363037e-05	2.5878317e-06	0.99935895	4.0434484e-06	3.9870715e-06	7.1785464e-05	8.9761445e-05	0.0001306405	9.128766e-05	0.00015558452	2.7705286e-05
bb7810fae200b9db5961a9846b06cc48	IHECRE00000256.2	73fbd55c-39d7-4367-966c-64a3b95b838a	pval	split8	81ef0f801df74000a1308cf111d38af1	regulatory_regions_n30321	30320	h3k4me3	h3k4me3	0.9976533	0.0017912405	6.36377e-05	6.4463566e-06	6.7573375e-05	0.9976533	3.8708436e-05	8.177439e-05	2.4929675e-05	0.00023979724	1.0217965e-05	2.2403023e-05
bb8cc4b313cb4ce5e7b1b9f2db5c63e3	IHECRE00000262.2	3a53058f-ce5d-4d47-a291-ef630ff2ff90	raw	split8	81ef0f801df74000a1308cf111d38af1	regulatory_regions_n30321	30320	h3k27ac	h3k27ac	0.9976131	0.9976131	8.239182e-06	4.142883e-05	0.00022951433	0.0012586943	3.7711703e-05	0.0003402212	2.422658e-05	0.00039724124	2.803565e-05	2.1590782e-05
bb98081a5bf17b5e790b342f19d7981e	IHECRE00001467.1	1c2dbbd8-e506-4239-944f-76f68d1c1b78	fc	split8	81ef0f801df74000a1308cf111d38af1	regulatory_regions_n30321	30320	h3k36me3	h3k36me3	0.99976164	2.729708e-05	1.3121266e-06	0.99976164	1.1915917e-06	1.7935312e-06	1.860514e-05	2.9402607e-05	4.447221e-05	5.364219e-05	3.5484583e-05	2.5203863e-05
bbac8969872a5ffbddafb6703295b1d8	IHECRE00000974.7	ed39a30d-e8d4-4be8-8a48-6338c0cdb04b	raw	split8	81ef0f801df74000a1308cf111d38af1	regulatory_regions_n30321	30320	h3k36me3	h3k36me3	0.9976903	0.00024472183	5.323473e-06	0.9976903	1.3589208e-05	7.0067285e-06	0.00026976276	0.0005047003	0.00039771665	0.00015334746	0.0006664662	4.7133482e-05
bbda150eb359836435610cc899b1364b	IHECRE00001471.1	abac4394-44be-4aa3-a449-c67db75481d3	pval	split8	81ef0f801df74000a1308cf111d38af1	regulatory_regions_n30321	30320	h3k36me3	h3k36me3	0.99961984	2.1242191e-05	1.6013809e-06	0.99961984	9.954006e-07	2.5528398e-06	2.9075863e-05	2.7753485e-05	6.9390764e-05	0.00017821066	3.239622e-05	1.705714e-05
bc2db5028fdcdf73612decaebddf69ba	IHECRE00000250.2	4878d059-ae9d-4e75-b9f6-57c37838f3e3	raw	split8	81ef0f801df74000a1308cf111d38af1	regulatory_regions_n30321	30320	h3k9me3	h3k9me3	0.99962044	1.296849e-05	0.00015861704	3.7358e-05	6.2945264e-06	2.7110413e-05	0.99962044	2.8895456e-05	4.9527993e-05	1.5098977e-05	1.6502145e-05	2.713786e-05
bc473672448348a8192260dc9147de1c	IHECRE00002253.1	e8de3698-df75-4d54-b02a-23ec8e46b90b	Unique_minusRaw	split8	81ef0f801df74000a1308cf111d38af1	regulatory_regions_n30321	30320	rna_seq	rna_seq	0.99427176	0.00010159784	4.5606634e-05	9.88296e-05	4.968005e-05	8.754339e-05	5.2245145e-05	5.094109e-05	0.0050568096	0.99427176	3.226053e-05	0.00015273491
bcc52c428c407ee0fcaf1bf6873680ec	IHECRE00002301.1	c3be2f53-0d34-47e2-8416-ed6f8ab78094	pval	split8	81ef0f801df74000a1308cf111d38af1	regulatory_regions_n30321	30320	h3k27ac	h3k27ac	0.9999596	0.9999596	1.3297769e-07	5.8714716e-07	1.0157084e-06	1.8929451e-05	1.3427275e-06	2.5970016e-06	9.735339e-07	1.33104195e-05	4.2637964e-07	9.990367e-07
bcf71e80b0e4157eb1f8480fe9751b30	IHECRE00000958.6	ab323280-272a-45f0-a5bc-5414fcad9a06	pval	split8	81ef0f801df74000a1308cf111d38af1	regulatory_regions_n30321	30320	h3k9me3	h3k9me3	0.99194044	0.0005370916	0.0011550947	0.0010795918	0.00027382918	0.0005988413	0.99194044	5.8964313e-05	0.0017554975	0.00056621915	0.0008838096	0.0011506386
bd03b963d1e310d7ca997e3668c9ca5b	IHECRE00003691.3	e70a956a-e876-473f-ae67-333f104e486a	fc	split8	81ef0f801df74000a1308cf111d38af1	regulatory_regions_n30321	30320	h3k27ac	h3k27ac	0.99298394	0.99298394	0.000121848585	0.000203004	0.004256953	0.00038002682	0.00025048363	0.0005582265	0.00022035604	0.0005563371	0.00025855788	0.00021025879
bd1e39292790d6e6751a7c05ea07a5bd	IHECRE00001516.1	0610ce0b-e455-4aa8-bf93-0aabebcfe57d	raw	split8	81ef0f801df74000a1308cf111d38af1	regulatory_regions_n30321	30320	h3k4me1	h3k4me1	0.9997396	7.2308634e-05	1.724538e-05	3.4140794e-06	0.9997396	5.255969e-06	1.6019012e-06	0.00011813346	1.2847532e-05	1.6367338e-05	2.7977992e-06	1.0534162e-05
bd3523d125ed9149643547665bc5d8df	IHECRE00000043.3	531c01db-d7ec-4377-be41-51b3cab349a9	raw	split8	81ef0f801df74000a1308cf111d38af1	regulatory_regions_n30321	30320	h3k9me3	h3k9me3	0.99978775	1.9946033e-06	0.00016974943	4.30129e-06	1.1150352e-06	1.1170602e-05	0.99978775	2.863232e-07	1.3710231e-05	2.2397073e-06	4.1586054e-06	3.6256436e-06
bd82182a408c9703d03dee1bbe9b76e5	IHECRE00003142.2	7ed5a8ac-bf87-47fa-8b0b-44cec8eb29f8	pval	split8	81ef0f801df74000a1308cf111d38af1	regulatory_regions_n30321	30320	h3k27ac	h3k27ac	0.9999702	0.9999702	4.2859585e-07	1.336868e-06	7.3365095e-06	4.6389023e-06	2.4507879e-06	2.2962524e-06	1.8054974e-06	6.4470655e-06	1.9471265e-06	1.0909544e-06
bd945d76a790238bb548392136bf847e	IHECRE00000950.7	9edf5ad2-8c28-4fa7-9919-cb8396004967	pval	split8	81ef0f801df74000a1308cf111d38af1	regulatory_regions_n30321	30320	h3k4me1	h3k4me1	0.9977742	0.0013597507	4.2042866e-05	2.0321722e-05	0.9977742	1.9756388e-05	3.1500906e-05	0.0005399994	4.7023084e-05	9.330704e-05	3.8357353e-05	3.3787837e-05
bd98a6e2c2a0da285620919384f66c6b	IHECRE00004656.5	e57dccc0-edcf-46d1-b89b-33740f27f952	fc	split8	81ef0f801df74000a1308cf111d38af1	regulatory_regions_n30321	30320	h3k27me3	h3k27me3	0.99986255	1.1243737e-06	0.99986255	3.221623e-06	1.12217085e-05	1.620131e-05	5.400431e-05	1.0878839e-05	1.2190834e-05	8.151193e-06	1.425826e-06	1.9120873e-05
bdc40743347d992cb08d969b6043edbd	IHECRE00004631.5	ffc01521-5996-46cc-9c7b-d00c3725c13d	pval	split8	81ef0f801df74000a1308cf111d38af1	regulatory_regions_n30321	30320	h3k27ac	h3k27ac	0.9997563	0.9997563	6.516034e-06	1.1504417e-05	6.2475854e-05	3.0082318e-05	1.9790406e-05	2.2511242e-05	1.2810053e-05	5.2489217e-05	1.2936836e-05	1.2816651e-05
bdd132a7da61402a208f6501e0486881	IHECRE00001546.1	967ca253-1932-4175-8466-de89b0808edb	fc	split8	81ef0f801df74000a1308cf111d38af1	regulatory_regions_n30321	30320	h3k27ac	h3k27ac	0.99887305	0.99887305	2.453112e-06	7.486133e-06	1.3171392e-05	0.0007695811	1.0772211e-05	3.5159504e-05	5.5568803e-06	0.00026614114	3.8811963e-06	1.2739079e-05
bdd1886dcfb472c2ffb72e120d5c35c9	IHECRE00002308.1	c9346041-c0eb-470e-83be-c142e7077fb4	pval	split8	81ef0f801df74000a1308cf111d38af1	regulatory_regions_n30321	30320	h3k27ac	h3k27ac	0.99995697	0.99995697	1.896301e-07	8.6297246e-07	4.894441e-06	1.1982472e-05	1.7497597e-06	3.7009222e-06	1.070173e-06	1.6490738e-05	5.449289e-07	1.5597692e-06
bde024e15d4b1256a4386e74df8bc677	IHECRE00004614.1	954b2eef-b887-4e5e-9bfd-a189bb44a099	raw	split8	81ef0f801df74000a1308cf111d38af1	regulatory_regions_n30321	30320	h3k9me3	h3k9me3	0.99991906	4.4745734e-06	1.9607853e-05	9.276148e-06	1.6967814e-06	1.4346137e-05	0.99991906	7.995705e-07	1.4659213e-05	4.961402e-06	5.7233233e-06	5.3260364e-06
be0038f238c1b57ace8033256f3bbd64	IHECRE00003811.1	108f59c3-dec4-4751-bef3-a2ebdf1a7121	Unique_plusRaw	split8	81ef0f801df74000a1308cf111d38af1	regulatory_regions_n30321	30320	mrna_seq	mrna_seq	0.9611127	0.0004067977	0.00033758098	0.00047809494	0.0003220308	0.00042096915	0.00040803172	0.00029647435	0.9611127	0.035377916	0.0003204879	0.00051888125
be085348cfd0b02de99e4f9fa1aad201	IHECRE00002375.1	1d773374-cc16-499b-afb6-becce5485bf0	pval	split8	81ef0f801df74000a1308cf111d38af1	regulatory_regions_n30321	30320	h3k27ac	h3k27ac	0.9998983	0.9998983	2.2514052e-07	1.4678164e-06	1.5373727e-06	5.9011832e-05	2.120314e-06	5.62199e-06	1.4658818e-06	2.7952656e-05	7.7233943e-07	1.5262832e-06
be1a8fa579552bd2cc2b06225831ee51	IHECRE00001409.1	ebf22f73-167d-4209-aa2c-8ee5e9e930bc	raw	split8	81ef0f801df74000a1308cf111d38af1	regulatory_regions_n30321	30320	h3k27ac	h3k27ac	0.9993292	0.9993292	1.4876022e-06	6.149171e-05	6.654307e-05	5.082565e-05	2.349371e-05	0.00028885566	9.722223e-06	0.00015381427	6.6697808e-06	7.850937e-06
be2e0559f8c40bd7ed49012847a11341	IHECRE00001471.1	ec8a676e-9e5b-4b67-aeab-fd46162c4925	fc	split8	81ef0f801df74000a1308cf111d38af1	regulatory_regions_n30321	30320	h3k27me3	h3k27me3	0.9995727	2.131299e-06	0.9995727	6.1865926e-06	4.135256e-05	6.455646e-05	0.00023988563	9.2972605e-06	2.8278282e-05	9.180202e-06	4.8740067e-06	2.1572603e-05
be8b99382dbe076e53367b1a41ab950c	IHECRE00003111.2	5f020c58-dfc5-4a44-8196-dfbb6f46e987	fc	split8	81ef0f801df74000a1308cf111d38af1	regulatory_regions_n30321	30320	h3k27ac	h3k27ac	0.9999013	0.9999013	5.765346e-07	3.467412e-06	5.4496722e-05	3.4328118e-06	3.150807e-06	7.974473e-06	3.6875858e-06	1.4396249e-05	6.20124e-06	1.3288595e-06
be93a90a3a14bbd38528ea5e1d5c0790	IHECRE00001439.1	fa5d6f19-db7e-4366-ace1-d1fce095583d	fc	split8	81ef0f801df74000a1308cf111d38af1	regulatory_regions_n30321	30320	h3k4me3	h3k4me3	0.99966025	0.00017598004	3.305353e-05	1.9975657e-06	1.2407576e-05	0.99966025	1.8033266e-05	2.095883e-05	5.38952e-06	6.12829e-05	2.2568524e-06	8.391086e-06
bebc422322b722eeaefc1103705b9cbe	IHECRE00001024.7	2e84cf63-5b9e-45b8-ba29-c7e26e9b278b	fc	split8	81ef0f801df74000a1308cf111d38af1	regulatory_regions_n30321	30320	h3k4me3	h3k4me3	0.9998424	7.13456e-05	2.3309265e-05	9.975402e-07	7.0549077e-06	0.9998424	1.0829152e-05	9.036989e-06	3.0544882e-06	2.6158521e-05	1.1482636e-06	4.517884e-06
bed09f40a923ccafa9ce2092ec68a42f	IHECRE00002712.1	fc97064a-b6e6-489f-baf6-20f8594341f3	Unique_minusRaw	split8	81ef0f801df74000a1308cf111d38af1	regulatory_regions_n30321	30320	rna_seq	rna_seq	0.9981839	0.0004129536	2.8121282e-05	0.0004499246	0.000108201275	0.00012242781	5.9490583e-05	0.00015080033	0.00032238918	0.9981839	5.999733e-05	0.000101872676
bed6985f92fbafec6a92d0b376dc3cbf	IHECRE00003180.2	ff5fddc6-0240-4273-a07f-62b081bba1be	raw	split8	81ef0f801df74000a1308cf111d38af1	regulatory_regions_n30321	30320	h3k27ac	h3k27ac	0.9996593	0.9996593	6.886796e-06	1.9452324e-05	7.682457e-05	5.3983036e-05	3.806307e-05	3.047111e-05	2.768672e-05	3.8934213e-05	3.6968104e-05	1.146697e-05
bf12c7c3d8f9ad2d7370c12fc1ad9c4a	IHECRE00000260.2	3ac826bb-c219-4eb4-ae1e-412d5ac0b154	raw	split8	81ef0f801df74000a1308cf111d38af1	regulatory_regions_n30321	30320	h3k36me3	h3k36me3	0.99969554	2.1769598e-05	8.389995e-07	0.99969554	7.713452e-07	1.3872911e-06	7.273275e-06	6.2160885e-05	2.5738926e-05	0.0001632432	8.467415e-06	1.2787415e-05
bf263e1500c14f027ceb38c3e7025dfc	IHECRE00002367.1	f3ce7a33-0221-4b36-8e51-11f35bb0345e	Unique_plusRaw	split8	81ef0f801df74000a1308cf111d38af1	regulatory_regions_n30321	30320	rna_seq	rna_seq	0.99973303	4.0952884e-05	3.8178127e-06	6.258389e-05	7.1133004e-06	1.1539829e-05	4.7649487e-06	1.9563751e-05	8.896788e-05	0.99973303	3.8111336e-06	2.3700106e-05
bf91f9300380629180ef413da55a99a6	IHECRE00000295.2	60df2a3a-1f67-4cf7-a0fe-730669e35aa0	raw	split8	81ef0f801df74000a1308cf111d38af1	regulatory_regions_n30321	30320	h3k27me3	h3k27me3	0.9992199	5.876169e-06	0.9992199	1.6487527e-05	4.7659494e-05	0.00010329273	0.0004106304	1.5187907e-05	3.5150388e-05	3.8368995e-05	6.2839385e-06	0.000101233454
bf9dbaf07f6ce45d5cab0fbceb96f23b	IHECRE00003694.3	82741208-bee6-4bd1-a5c8-9e1f9958fae9	gembs_neg	split8	81ef0f801df74000a1308cf111d38af1	regulatory_regions_n30321	30320	wgbs-standard	wgbs-standard	0.9990577	4.983005e-05	3.967611e-05	2.0240876e-05	6.5041735e-05	3.1252097e-05	3.6498226e-05	1.3615089e-05	2.0117346e-05	0.00011170001	0.00055449526	0.9990577
bfacc475fb5d48d2e36a69ebfaa9a356	IHECRE00000649.1	1f9812b7-461b-4143-9393-53a6a0c21d90	raw	split8	81ef0f801df74000a1308cf111d38af1	regulatory_regions_n30321	30320	h3k4me1	h3k4me1	0.99169016	0.0009018193	0.00042939832	0.00013366097	0.99169016	0.00035305414	0.00023200261	0.004093219	0.0004581957	0.00026781482	4.6487425e-05	0.0013942318
bfc9713ac23e233f279d92f7a5cb6ded	IHECRE00000932.6	fb728213-c544-448d-80b5-59b5cefb6ad0	pval	split8	81ef0f801df74000a1308cf111d38af1	regulatory_regions_n30321	30320	h3k4me3	h3k4me3	0.99988806	5.650849e-05	9.544451e-06	7.2649243e-07	1.485143e-06	0.99988806	9.437528e-06	8.239649e-06	2.4588737e-06	2.0805428e-05	1.6553596e-06	1.1037814e-06
c00eb25a0aae9bf3ca4c30d5ae8366b2	IHECRE00000279.2	094d6c13-19dd-418c-9d41-38155e730b71	ctl_raw	split8	81ef0f801df74000a1308cf111d38af1	regulatory_regions_n30321	30320	input	input	0.9986558	2.9109582e-05	0.00012606072	0.000215063	7.4344345e-05	3.1997493e-05	0.00072860066	0.9986558	3.794799e-05	6.318199e-05	7.675122e-06	3.0159765e-05
c022c5cf628d2ae3489a2f0904193c26	IHECRE00000967.6	5a7e1b55-93bf-4008-b376-2555ff3008d1	pval	split8	81ef0f801df74000a1308cf111d38af1	regulatory_regions_n30321	30320	h3k36me3	h3k36me3	0.9997199	3.3918517e-05	1.8834198e-06	0.9997199	1.8589457e-06	2.9384657e-06	2.4704927e-05	4.1824384e-05	6.0555052e-05	7.361783e-05	2.4388271e-05	1.4310092e-05
c0439f15a0c5dd5d78d9eaae68bf9766	IHECRE00002287.1	8f57d5fc-944c-455a-8d6c-1ad01a7b5c72	fc	split8	81ef0f801df74000a1308cf111d38af1	regulatory_regions_n30321	30320	h3k27ac	h3k27ac	0.9948718	0.9948718	0.000117508265	0.00016415618	0.0027741662	0.0006044238	0.0001886315	0.00015753748	0.00018560648	0.00042908773	0.00015879926	0.00034826715
c06b4bf3637160d4aaf5b251ff1edcec	IHECRE00004646.5	d72b274c-4388-4236-b708-de9955384035	raw	split8	81ef0f801df74000a1308cf111d38af1	regulatory_regions_n30321	30320	h3k4me3	h3k4me3	0.9954926	0.00088232977	6.897311e-05	9.222745e-06	2.285627e-05	0.9954926	0.00022710119	0.0031252292	1.2158338e-05	0.00014313684	6.2331715e-06	1.0210976e-05
c0726bc83e1148548f8ebca1cdf2b0cb	IHECRE00001966.2	411f7ec7-d6f4-4c6e-811f-d293f4c79591	pval	split8	81ef0f801df74000a1308cf111d38af1	regulatory_regions_n30321	30320	h3k4me3	h3k4me3	0.9986481	0.00081284455	0.000113656126	1.1214056e-05	2.204918e-05	0.9986481	7.688539e-05	6.498475e-05	2.2978302e-05	0.00017855519	9.703549e-06	3.89757e-05
c07e15eac63dde8b6f9d369ec9f8c78b	IHECRE00000235.3	077c5772-92ce-4a32-a06f-48c1b9a6f571	fc	split8	81ef0f801df74000a1308cf111d38af1	regulatory_regions_n30321	30320	h3k27ac	h3k27ac	0.92967427	0.92967427	0.00049829856	0.0006417833	0.06085406	0.0009640815	0.0010627541	0.0020097352	0.0011281106	0.0010664426	0.0016558383	0.00044479262
c086f210b8a185fc9780e1477cd05da9	IHECRE00002330.1	4f747ef6-b819-480e-8cd6-6f84c3ae0e01	fc	split8	81ef0f801df74000a1308cf111d38af1	regulatory_regions_n30321	30320	h3k27ac	h3k27ac	0.9999474	0.9999474	1.6020255e-07	1.5668478e-06	1.9890877e-06	1.861829e-05	1.7786352e-06	5.834763e-06	1.4585503e-06	1.8715507e-05	6.3280123e-07	1.7612446e-06
c08fea11b759ef42519b18458054f571	IHECRE00001536.1	25fa996f-41b2-4157-ba09-d94a9466d117	fc	split8	81ef0f801df74000a1308cf111d38af1	regulatory_regions_n30321	30320	h3k4me1	h3k4me1	0.99893445	7.776689e-05	5.0286846e-05	1.9867535e-05	0.99893445	8.685031e-06	7.2381886e-06	0.00067512714	4.9919883e-05	6.917621e-05	7.1625445e-06	0.00010030248
c098aa85e614efd8c404d9c746430848	IHECRE00000866.3	0bf1ced9-73d3-4bb4-80e8-08f993f2b136	pval	split8	81ef0f801df74000a1308cf111d38af1	regulatory_regions_n30321	30320	h3k9me3	h3k9me3	0.99983037	1.8683857e-05	7.440648e-06	2.0140988e-05	3.730789e-06	3.5103232e-05	0.99983037	7.031954e-07	3.564219e-05	1.3986438e-05	2.0725272e-05	1.3394149e-05
c0a3148aea36399c0875034ca723b42f	IHECRE00004884.1	4a1d8421-a3b2-4222-98f9-a6a8de88d6d4	fc	split8	81ef0f801df74000a1308cf111d38af1	regulatory_regions_n30321	30320	h3k27me3	h3k27me3	0.999564	6.659664e-06	0.999564	1.3541618e-05	5.1622606e-05	7.7043e-05	0.000101670485	2.3476628e-05	4.8074173e-05	3.391404e-05	9.664135e-06	7.037601e-05
c0b6cd8f1a502c8247bc314c39b35c71	IHECRE00002620.1	55761b3c-75be-44c7-a7ae-095c88eadf4b	pval	split8	81ef0f801df74000a1308cf111d38af1	regulatory_regions_n30321	30320	h3k4me1	h3k4me1	0.99958533	0.00018073052	2.279954e-05	8.24576e-06	0.99958533	8.159851e-06	5.784308e-06	8.014058e-05	2.980153e-05	4.2021602e-05	1.39290405e-05	2.3016893e-05
c0c5a681f2132d1da0a3a829fea3d64b	IHECRE00000224.3	2f10d695-5b3b-470a-a2e2-55996404a85c	fc	split8	81ef0f801df74000a1308cf111d38af1	regulatory_regions_n30321	30320	h3k27me3	h3k27me3	0.9981427	2.274873e-05	0.9981427	3.5467656e-05	8.036763e-05	0.00015065525	0.001135326	1.968641e-05	0.00022313528	4.9385635e-05	3.23461e-05	0.0001082831
c0d62e609d113bfb85254865ffef00e0	IHECRE00000993.6	4d206c57-5a43-4b77-93d0-bfe9f9d85fe5	raw	split8	81ef0f801df74000a1308cf111d38af1	regulatory_regions_n30321	30320	h3k27ac	h3k27ac	0.9997713	0.9997713	3.5260646e-06	2.8063725e-06	2.1630149e-05	0.00013464545	1.6008333e-05	2.155517e-05	6.3696248e-06	1.2397042e-05	7.4142977e-06	2.4203428e-06
c0ebc095e51fb9f006726c153f0c660e	IHECRE00003676.3	9365f108-a198-478a-b79f-ca1f34b9eba5	fc	split8	81ef0f801df74000a1308cf111d38af1	regulatory_regions_n30321	30320	h3k9me3	h3k9me3	0.9998617	2.7567282e-06	8.898612e-05	5.898927e-06	1.5433596e-06	1.24896615e-05	0.9998617	5.6839605e-07	1.3290903e-05	3.6567137e-06	4.977201e-06	3.9571587e-06
c1176cb20fa2ccbaf511ae460d47f89d	IHECRE00001249.1	1fccbf88-8984-430d-91d0-4fb767fb9d0a	raw	split8	81ef0f801df74000a1308cf111d38af1	regulatory_regions_n30321	30320	h3k27ac	h3k27ac	0.9999776	0.9999776	8.581255e-08	4.7562858e-07	2.4357792e-06	5.868003e-06	7.0544513e-07	2.7583678e-06	4.8955155e-07	8.749913e-06	2.3177589e-07	6.847739e-07
c120b417328acdf6e584bceae88e0927	IHECRE00000871.3	53bd0f93-ac25-472a-9d13-a68f87abb549	fc	split8	81ef0f801df74000a1308cf111d38af1	regulatory_regions_n30321	30320	h3k36me3	h3k36me3	0.9998983	1.3861395e-05	5.5113503e-07	0.9998983	7.512131e-07	8.039512e-07	8.022705e-06	9.665533e-06	1.1974446e-05	3.0278727e-05	1.7706048e-05	8.2315255e-06
c16da3bfe36c4b20427ae108db616c26	IHECRE00001006.4	f30cfd28-f0bb-4e61-a8ad-120bd3fb3681	fc	split8	81ef0f801df74000a1308cf111d38af1	regulatory_regions_n30321	30320	h3k4me1	h3k4me1	0.9998919	6.801212e-05	7.1082254e-06	6.2371913e-07	0.9998919	7.010273e-06	9.764935e-07	7.75584e-06	4.5767665e-06	4.212456e-06	1.4045665e-06	6.4418655e-06
c19bbf7e7b8a50ed80c0723ef64a60ee	IHECRE00001469.1	f5dcaaa3-799f-4eab-9933-d54b2ee3f783	raw	split8	81ef0f801df74000a1308cf111d38af1	regulatory_regions_n30321	30320	h3k27ac	h3k27ac	0.9991985	0.9991985	2.569767e-06	7.82141e-06	1.021808e-05	0.00054691173	1.2504537e-05	8.587349e-05	7.031227e-06	0.000116140516	5.739224e-06	6.564884e-06
c1a9cad1a4b18c3937b64016264d2a9a	IHECRE00001548.1	1063dcb8-ca8d-4076-8364-56a3871d88c2	pval	split8	81ef0f801df74000a1308cf111d38af1	regulatory_regions_n30321	30320	h3k36me3	h3k36me3	0.99902904	4.7438556e-05	4.6518235e-06	0.99902904	2.4302867e-06	7.1464165e-06	9.7662654e-05	9.659981e-05	0.00018119533	0.0003239108	0.00014090298	6.9226655e-05
c1bdaa8c662481756a22b75efdb2b455	IHECRE00000249.2	c81dafa3-d295-4f57-aedc-b9f21b63646d	pval	split8	81ef0f801df74000a1308cf111d38af1	regulatory_regions_n30321	30320	h3k4me1	h3k4me1	0.99975294	9.760824e-05	3.163694e-05	2.8251206e-06	0.99975294	1.25466895e-05	3.2336218e-06	5.15619e-05	2.4126784e-05	1.0296794e-05	8.418221e-06	4.805866e-06
c1c57417510b6f47bd05c99a9c0514b0	IHECRE00000774.3	c74b9473-7abb-43f6-8885-3c40e0552ac6	pval	split8	81ef0f801df74000a1308cf111d38af1	regulatory_regions_n30321	30320	h3k36me3	h3k36me3	0.99936384	5.1112842e-05	5.4622265e-06	0.99936384	3.852403e-06	7.480246e-06	5.25552e-05	7.702933e-05	7.6979835e-05	0.00023710646	6.768814e-05	5.697337e-05
c1e1cd192168eb14871c66e29da05e69	IHECRE00001237.1	62bafa18-7166-4ab4-a1f2-ceddec5041db	raw	split8	81ef0f801df74000a1308cf111d38af1	regulatory_regions_n30321	30320	h3k27ac	h3k27ac	0.99970776	0.99970776	4.880999e-07	2.7260137e-06	2.1341416e-06	0.00011335845	8.60407e-06	0.0001312678	1.595949e-06	3.0194271e-05	1.5475389e-06	4.721564e-07
c24acfb3fd24f33d2dd5c4ea349ec4d0	IHECRE00001892.7	68f6c400-c106-443e-8636-56b5afbcfe6d	pval	split8	81ef0f801df74000a1308cf111d38af1	regulatory_regions_n30321	30320	h3k4me3	h3k4me3	0.9989249	0.00080523285	2.2776505e-05	2.8795012e-06	4.659439e-05	0.9989249	1.9188412e-05	5.4673226e-05	9.185537e-06	0.0001009076	5.1953307e-06	8.475028e-06
c24ad3a7ee512b4e6257e7402bf98611	IHECRE00002330.1	4f747ef6-b819-480e-8cd6-6f84c3ae0e01	raw	split8	81ef0f801df74000a1308cf111d38af1	regulatory_regions_n30321	30320	h3k27ac	h3k27ac	0.9999633	0.9999633	1.198322e-07	1.0213917e-06	1.6457715e-06	1.0698037e-05	1.2286192e-06	6.139418e-06	8.7005907e-07	1.3324795e-05	3.5265379e-07	1.2265891e-06
c2fd8418ca55b8a70044005c76281204	IHECRE00004897.1	63d2c246-6b70-4ed3-8656-25c6f860b51b	fc	split8	81ef0f801df74000a1308cf111d38af1	regulatory_regions_n30321	30320	h3k27ac	h3k27ac	0.9878126	0.9878126	9.140809e-05	0.00016688272	0.0073388885	0.0007014028	0.00046238734	0.0020632094	0.00042500664	0.00041119798	0.00038853387	0.00013847287
c3098cb79802e3a7139066bf302bfaa6	IHECRE00000957.7	43e107f7-e0f6-47a5-a7b8-13ab80c11387	ctl_raw	split8	81ef0f801df74000a1308cf111d38af1	regulatory_regions_n30321	30320	input	input	0.9830298	0.0053287353	0.0004408338	0.0008254263	0.0032479032	0.00041997814	0.0040248944	0.9830298	0.0006916253	0.000433401	0.0015245731	3.281095e-05
c30afc5e245eddbf58c641e4dd54c504	IHECRE00000983.7	fbd8e9ac-18c2-44af-965b-f56cc82f5aa5	fc	split8	81ef0f801df74000a1308cf111d38af1	regulatory_regions_n30321	30320	h3k27me3	h3k27me3	0.9999769	8.8039876e-08	0.9999769	2.4116818e-07	1.7419824e-06	3.0200426e-06	1.3661031e-05	4.4540744e-07	1.7093714e-06	6.076287e-07	1.6455215e-07	1.3837672e-06
c36e84767265ffe3493b3637c6095ef3	IHECRE00004687.5	2ccb1452-754f-42bb-803a-c4af6091af17	raw	split8	81ef0f801df74000a1308cf111d38af1	regulatory_regions_n30321	30320	h3k36me3	h3k36me3	0.99941146	0.0001138726	1.7687514e-06	0.99941146	7.958064e-06	2.7070246e-06	3.2975604e-05	0.00011718137	7.502011e-05	8.1571445e-05	0.00012786007	2.7457745e-05
c3c57ce2682068f5d501f533ab85a574	IHECRE00002313.1	d1d63dc0-62ef-4f4f-b2c9-87c4b46c288b	raw	split8	81ef0f801df74000a1308cf111d38af1	regulatory_regions_n30321	30320	h3k27ac	h3k27ac	0.9999629	0.9999629	1.1861365e-07	1.2992143e-06	1.2488406e-06	7.3607957e-06	1.5179362e-06	7.5644984e-06	8.6070906e-07	1.5657288e-05	3.626187e-07	1.2040844e-06
c413dcf560e355c3b6c886124f0e0ef1	IHECRE00000955.6	589bdf97-7b71-477f-8787-bb5a06a42659	raw	split8	81ef0f801df74000a1308cf111d38af1	regulatory_regions_n30321	30320	h3k27ac	h3k27ac	0.99138606	0.99138606	1.8350955e-05	0.0001318443	0.004508924	0.0001999134	6.387069e-05	0.0031787646	6.3254876e-05	0.00034812503	8.1508595e-05	1.9372676e-05
c42abfa9324f27ee82859c258a9a23f9	IHECRE00004682.5	8fe9c12a-ad75-484b-be73-66bf1ef6eafd	raw	split8	81ef0f801df74000a1308cf111d38af1	regulatory_regions_n30321	30320	h3k4me1	h3k4me1	0.99971396	9.63714e-05	1.554817e-05	2.7228557e-06	0.99971396	1.3678373e-05	6.4608607e-06	0.00010947933	9.884272e-06	1.692154e-05	6.248479e-06	8.6141645e-06
c42ad996f5986a0ad3637eef37eb307e	IHECRE00000151.3	f3ece4b1-93ec-4be7-8fb6-a078d978f9ed	fc	split8	81ef0f801df74000a1308cf111d38af1	regulatory_regions_n30321	30320	h3k9me3	h3k9me3	0.9996258	3.7576608e-06	0.000296661	1.1108361e-05	2.0742968e-06	1.4984357e-05	0.9996258	1.3067189e-06	2.2824765e-05	5.0584963e-06	1.1062827e-05	5.3266176e-06
c4df2c4c26901bda10b70aab7550e565	IHECRE00002711.1	027553e4-2b0e-4c4d-81df-d68114311a60	raw	split8	81ef0f801df74000a1308cf111d38af1	regulatory_regions_n30321	30320	h3k27ac	h3k27ac	0.99990845	0.99990845	2.877246e-07	9.4219155e-07	2.2990882e-06	5.6653822e-05	2.0541984e-06	9.916403e-06	1.5221718e-06	1.555575e-05	5.7580684e-07	1.8412081e-06
c5091991cd86e8df6123bdb1361f8711	IHECRE00003400.1	1fc96c71-e7b0-4c32-a9b8-85db9118188b	raw	split8	81ef0f801df74000a1308cf111d38af1	regulatory_regions_n30321	30320	h3k4me3	h3k4me3	0.9938552	0.0034699687	0.000116581694	1.7442608e-05	4.236018e-05	0.9938552	0.00021497243	0.0020446202	4.5662666e-05	0.0001587661	1.45256545e-05	1.9968033e-05
c557691d78aeea1bec1482f3302a242e	IHECRE00000237.3	c2e9c910-8b06-4d6e-a7f0-0000c142fb66	gembs_pos	split8	81ef0f801df74000a1308cf111d38af1	regulatory_regions_n30321	30320	wgbs-standard	wgbs-standard	0.9998491	3.5105547e-06	1.6719952e-06	4.706354e-06	3.4457553e-06	5.8546357e-07	2.8096626e-06	3.546446e-06	4.616386e-06	5.240193e-06	0.000120688564	0.9998491
c57d3263752a1e2ef99e4cd97962ca45	IHECRE00002388.1	8c202c72-4e75-4724-b66d-2c7f3a760870	pval	split8	81ef0f801df74000a1308cf111d38af1	regulatory_regions_n30321	30320	h3k27ac	h3k27ac	0.9999577	0.9999577	1.990236e-07	7.380414e-07	1.139834e-06	1.6424454e-05	1.5597196e-06	3.619374e-06	9.062174e-07	1.5686992e-05	5.774409e-07	1.318423e-06
c58cba0d9790af2e48a0fcc399ef932c	IHECRE00004727.1	6ff184ee-0c61-485e-b9f4-a09eb40f5c46	fc	split8	81ef0f801df74000a1308cf111d38af1	regulatory_regions_n30321	30320	h3k27me3	h3k27me3	0.99874926	1.8972412e-05	0.99874926	3.7296795e-05	7.941708e-05	0.00020211916	0.00043499086	5.3126038e-05	0.000133723	7.404364e-05	1.7466009e-05	0.00019955152
c5ace7c42cdf21ab6dc7f97ad1a70343	IHECRE00001532.1	1561dcd3-2f90-4052-8be0-602ccd3c7e4e	raw	split8	81ef0f801df74000a1308cf111d38af1	regulatory_regions_n30321	30320	h3k27ac	h3k27ac	0.9998354	0.9998354	2.2316296e-07	1.9432005e-06	2.7289057e-06	0.00011986883	2.889157e-06	1.6197517e-05	1.2763841e-06	1.751451e-05	1.4127799e-06	4.8012345e-07
c5ee36f944b7cd000517d5af9e85e60a	IHECRE00002367.1	10404f86-31ef-4adf-b6f0-f43cf77ff170	pval	split8	81ef0f801df74000a1308cf111d38af1	regulatory_regions_n30321	30320	h3k27ac	h3k27ac	0.99996614	0.99996614	1.4022649e-07	7.293302e-07	8.6494543e-07	1.2156524e-05	1.22127e-06	3.3722022e-06	8.2543744e-07	1.3111459e-05	5.368576e-07	9.290685e-07
c608c0ba5ccdeb7114b1d7b4f1dba178	IHECRE00000988.6	8c58d256-da34-4b57-9930-cc3ed74758ea	raw	split8	81ef0f801df74000a1308cf111d38af1	regulatory_regions_n30321	30320	h3k4me1	h3k4me1	0.99949133	0.00031515586	1.7455048e-05	2.5652305e-06	0.99949133	4.05031e-06	7.32978e-06	0.000117623604	2.2205864e-05	7.197771e-06	8.461658e-06	6.5642225e-06
c60af3b28e6c4dcc66cef6bcb3fe7e0b	IHECRE00002295.1	86916b16-31e6-422e-9ca5-4f3a5e658f67	raw	split8	81ef0f801df74000a1308cf111d38af1	regulatory_regions_n30321	30320	h3k27ac	h3k27ac	0.99993074	0.99993074	5.210582e-07	1.8779066e-06	6.350308e-06	3.4765024e-05	2.6237024e-06	5.907763e-06	1.8409962e-06	1.1716105e-05	1.6251632e-06	2.0107186e-06
c645e3f30f3cbf4098dcd232013f896e	IHECRE00004684.5	660ff8de-31d6-4063-93f5-7bc362446145	fc	split8	81ef0f801df74000a1308cf111d38af1	regulatory_regions_n30321	30320	h3k4me1	h3k4me1	0.9643556	0.0026236621	0.00037480734	7.903906e-05	0.9643556	0.0005677307	0.00029530813	0.030817717	0.00019205202	0.00034811004	5.6212924e-05	0.00028969883
c64ba2d0b244b033cd809ab786b47bb4	IHECRE00001881.7	92dfba5d-955b-403c-be1f-cfac91abaf23	pval	split8	81ef0f801df74000a1308cf111d38af1	regulatory_regions_n30321	30320	h3k36me3	h3k36me3	0.99960345	3.858378e-05	1.9441454e-06	0.99960345	1.825861e-06	3.130051e-06	5.259583e-05	4.9377417e-05	0.00010103982	5.2980955e-05	7.150332e-05	2.3746668e-05
c664f661e1485236cba4305b7fc0a33f	IHECRE00004699.5	95128626-015a-412b-9f7c-5c672034ef04	fc	split8	81ef0f801df74000a1308cf111d38af1	regulatory_regions_n30321	30320	h3k4me3	h3k4me3	0.9998282	3.3575652e-05	5.7053196e-05	1.4720548e-06	8.284934e-06	0.9998282	1.9772435e-05	1.0835279e-05	5.3524673e-06	2.8066648e-05	1.5531326e-06	5.7672205e-06
c67840e163c7256e729a0e4a631a9476	IHECRE00000332.2	c9c514ac-1a99-4191-b0b0-7e14f38ebc7a	pval	split8	81ef0f801df74000a1308cf111d38af1	regulatory_regions_n30321	30320	h3k36me3	h3k36me3	0.9993285	7.0349226e-05	4.759193e-06	0.9993285	3.6508238e-06	6.322826e-06	5.2393607e-05	6.638887e-05	0.00014511507	0.00014666708	7.17765e-05	0.000104158775
c67a40ecca87bd36401b14a0bce8dc87	IHECRE00002608.1	47d083b3-630e-4c34-a34e-a861ecf9b191	raw	split8	81ef0f801df74000a1308cf111d38af1	regulatory_regions_n30321	30320	h3k4me1	h3k4me1	0.9988427	0.00020865707	5.0612314e-05	3.939786e-05	0.9988427	1.4411968e-05	6.1726605e-06	0.0005269651	4.3043015e-05	0.0001933869	1.4424631e-05	6.012522e-05
c67d5fbd4240e038cbfeee12a30dac35	IHECRE00001471.1	ec8a676e-9e5b-4b67-aeab-fd46162c4925	pval	split8	81ef0f801df74000a1308cf111d38af1	regulatory_regions_n30321	30320	h3k27me3	h3k27me3	0.99968076	2.4260048e-06	0.99968076	6.5979175e-06	5.0468654e-05	7.121084e-05	0.00011600546	5.42661e-06	2.63601e-05	1.017669e-05	4.3744026e-06	2.617927e-05
c682dcd17942cd1e6a40129ffc98ef8b	IHECRE00000260.2	85786817-c747-4f24-af1b-96a4b4e0637c	fc	split8	81ef0f801df74000a1308cf111d38af1	regulatory_regions_n30321	30320	h3k4me3	h3k4me3	0.9994411	0.00019871556	6.86514e-05	4.05169e-06	4.769719e-05	0.9994411	2.3506493e-05	4.6935824e-05	1.4902914e-05	0.00013528898	6.4700957e-06	1.2752975e-05
c6ba8c0793a4c862fbcace33df1e4e00	IHECRE00001851.6	05b73e87-893b-4343-ab37-69c778c437f8	raw	split8	81ef0f801df74000a1308cf111d38af1	regulatory_regions_n30321	30320	h3k9me3	h3k9me3	0.97604126	0.00014102482	0.00025564755	0.0007291804	8.178143e-05	0.00015351198	0.97604126	0.02198919	0.0003183573	0.00012784541	0.00011382231	4.8374943e-05
c6d3b8fb9b72af2c70c66692919c9e0a	IHECRE00004734.1	7d2934b9-606e-4884-9c12-2824f603ffff	fc	split8	81ef0f801df74000a1308cf111d38af1	regulatory_regions_n30321	30320	h3k36me3	h3k36me3	0.9991478	4.374283e-05	6.458827e-06	0.9991478	6.6919697e-06	2.0367404e-05	0.00026334255	4.426137e-05	4.0936717e-05	0.0002524236	3.5088367e-05	0.00013891504
c6db99f7154ac8359666913e486807a6	IHECRE00004884.1	4a1d8421-a3b2-4222-98f9-a6a8de88d6d4	pval	split8	81ef0f801df74000a1308cf111d38af1	regulatory_regions_n30321	30320	h3k27me3	h3k27me3	0.99953926	6.9666003e-06	0.99953926	1.4751388e-05	6.568699e-05	8.458921e-05	7.2811425e-05	1.5183751e-05	4.83869e-05	4.2450683e-05	8.573577e-06	0.000101431084
c7106014cffe25a2e18b5784815d448b	IHECRE00000242.3	b264ae9e-8457-4fbc-9ae1-9ad1d872e973	fc	split8	81ef0f801df74000a1308cf111d38af1	regulatory_regions_n30321	30320	h3k36me3	h3k36me3	0.99940825	0.00014990136	6.00035e-06	0.99940825	8.181031e-06	8.592506e-06	6.282777e-05	3.0174777e-05	7.014321e-05	0.00011258207	9.854049e-05	4.479525e-05
c760224432eaff83e03803d65465de10	IHECRE00004713.2	44d9234d-e938-4209-8bc5-a1f9ee0dcbe4	raw	split8	81ef0f801df74000a1308cf111d38af1	regulatory_regions_n30321	30320	h3k36me3	h3k36me3	0.99987197	1.1673249e-05	3.3646296e-07	0.99987197	5.866815e-07	1.0108902e-06	3.2835676e-05	3.9554598e-06	6.1508827e-06	3.8119888e-05	7.735608e-06	2.5693505e-05
c7dce280ec70a90ed21a85224fd50f20	IHECRE00001302.1	3038941f-e4fe-4f34-9d65-6a4c245e79d5	raw	split8	81ef0f801df74000a1308cf111d38af1	regulatory_regions_n30321	30320	h3k27ac	h3k27ac	0.999907	0.999907	1.932927e-07	1.4615755e-06	2.0895848e-06	6.478939e-05	1.49349e-06	5.906479e-06	1.1338212e-06	1.3888059e-05	1.1925165e-06	4.8326194e-07
c7fe93938cb678534c3260c3201c58e8	IHECRE00004681.5	c6a7774b-6eaf-490c-a1c8-9eecf570b062	raw	split8	81ef0f801df74000a1308cf111d38af1	regulatory_regions_n30321	30320	h3k27ac	h3k27ac	0.99994874	0.99994874	4.686544e-07	4.791546e-07	1.1725794e-05	2.6118973e-05	1.7326915e-06	4.3163286e-06	1.182814e-06	3.8699736e-06	7.0331623e-07	7.3963497e-07
c825865818d1266284033ab811277930	IHECRE00003256.2	8d829029-23b0-45f3-a7cb-4928407810fc	pval	split8	81ef0f801df74000a1308cf111d38af1	regulatory_regions_n30321	30320	h3k27ac	h3k27ac	0.9999858	0.9999858	1.416466e-07	4.785234e-07	2.430409e-06	3.225193e-06	1.202713e-06	1.9223496e-06	1.0318623e-06	2.6072369e-06	8.712287e-07	3.699513e-07
c88dc7fa629f2467bc9716ecd1e78755	IHECRE00001029.7	264463a3-547a-4abd-a7d5-31905531649f	fc	split8	81ef0f801df74000a1308cf111d38af1	regulatory_regions_n30321	30320	h3k9me3	h3k9me3	0.9999604	3.2380271e-06	1.0361542e-06	4.90843e-06	6.700214e-07	5.7728316e-06	0.9999604	1.3312486e-07	7.0785545e-06	3.6175825e-06	1.2055089e-05	1.0808344e-06
c8d07d0b1ccbed94c1ba3a4eedda3b3f	IHECRE00002595.1	812f4c51-0ecc-41e9-91c1-02a25f145779	Unique_minusRaw	split8	81ef0f801df74000a1308cf111d38af1	regulatory_regions_n30321	30320	rna_seq	rna_seq	0.999183	0.00022272204	9.5941905e-06	0.00018351655	2.7364324e-05	3.8378737e-05	1.6569278e-05	5.1216546e-05	0.00017148613	0.999183	1.4485497e-05	8.159838e-05
c8ec8cb1373b083067e030e2a32baba8	IHECRE00001907.1	44c273dc-24c7-4e79-b228-7ff7c6ee7d07	pval	split8	81ef0f801df74000a1308cf111d38af1	regulatory_regions_n30321	30320	h3k4me3	h3k4me3	0.9997887	8.4490894e-05	2.5015937e-05	1.7589424e-06	8.449658e-06	0.9997887	1.7034368e-05	2.3273253e-05	5.250331e-06	3.7594687e-05	2.1795258e-06	6.265046e-06
c8f44a787b8aed17cc0cdc806e7569dc	IHECRE00002291.1	714d78af-79f4-4029-b2ab-8af852b00485	pval	split8	81ef0f801df74000a1308cf111d38af1	regulatory_regions_n30321	30320	h3k27ac	h3k27ac	0.99988234	0.99988234	5.721163e-07	2.3400771e-06	2.1738728e-05	2.7573255e-05	4.826709e-06	1.52371895e-05	2.8832922e-06	3.7489863e-05	3.332311e-06	1.6853851e-06
c8ff0af09e993dd24a75694c1fbe9977	IHECRE00002310.1	73ca4498-e30b-4236-b1fb-9183b14f7f50	fc	split8	81ef0f801df74000a1308cf111d38af1	regulatory_regions_n30321	30320	h3k4me1	h3k4me1	0.99940836	0.00015778265	4.1885505e-05	1.4233955e-05	0.99940836	1.7858743e-05	7.702157e-06	0.00017967385	4.634185e-05	6.7791356e-05	1.7858812e-05	4.0434345e-05
c910baaa0f28a57c70d6e017274cde8a	IHECRE00004693.6	58836ea0-0102-4d83-bf76-c7e8ad870a09	pval	split8	81ef0f801df74000a1308cf111d38af1	regulatory_regions_n30321	30320	h3k36me3	h3k36me3	0.99632156	0.0009996179	1.1762884e-05	0.99632156	2.8853432e-05	3.7762868e-05	0.000106232685	0.00018674313	0.00017241391	0.0018944464	0.00012551625	0.00011509278
c9274e8584588835050ae3a2161a8fa9	IHECRE00001044.7	1482becf-7080-4f33-ab3f-0b0e0d331ab2	gembs_pos	split8	81ef0f801df74000a1308cf111d38af1	regulatory_regions_n30321	30320	wgbs-standard	wgbs-standard	0.99989545	1.8529987e-06	1.0198031e-06	2.9033679e-06	1.5414378e-06	3.1930117e-07	2.1852304e-06	1.4442321e-06	3.2146181e-06	2.5038719e-06	8.7620836e-05	0.99989545
c9591ce7b3791ffef365bb1188587cce	IHECRE00003845.2	7673cefe-afff-41e8-b1a7-d52d55271696	fc	split8	81ef0f801df74000a1308cf111d38af1	regulatory_regions_n30321	30320	h3k36me3	h3k36me3	0.99910164	0.000101393154	3.7251095e-06	0.99910164	1.692936e-05	4.5776655e-06	1.2561759e-05	0.00019845039	2.8148399e-05	0.00041834192	4.049857e-05	7.3954354e-05
c9ca4db55e82a7f907f723fae401824e	IHECRE00001010.4	f9b9535e-5d68-4b34-ac8e-245cf52378c6	pval	split8	81ef0f801df74000a1308cf111d38af1	regulatory_regions_n30321	30320	h3k4me3	h3k4me3	0.9997961	8.185147e-05	2.2711585e-05	2.0244042e-06	5.083075e-06	0.9997961	2.0790027e-05	1.9228457e-05	5.8311325e-06	3.7885635e-05	2.5085535e-06	6.062435e-06
c9d3eba083da3d77bf8737a10e7edb48	IHECRE00002295.1	86916b16-31e6-422e-9ca5-4f3a5e658f67	fc	split8	81ef0f801df74000a1308cf111d38af1	regulatory_regions_n30321	30320	h3k27ac	h3k27ac	0.9977714	0.9977714	6.133165e-05	0.00011153555	0.00070233416	0.00041360533	0.00013534985	0.000120219396	0.0001247646	0.00026917868	0.00011400982	0.00017626134
c9e594bb571148bfb08c1334f7b05e10	IHECRE00001958.3	1ec30665-e127-479e-9308-683342038ede	fc	split8	81ef0f801df74000a1308cf111d38af1	regulatory_regions_n30321	30320	h3k36me3	h3k36me3	0.99945134	0.00014498351	1.2861619e-06	0.99945134	1.2692934e-05	1.2401688e-06	1.0516122e-05	7.116239e-05	4.127784e-05	7.592367e-05	0.00015576415	3.395348e-05
c9f8787a656578730d7ecfeea36943c8	IHECRE00002513.1	2cf957e5-9d80-463c-9b6f-928f297fb4d4	pval	split8	81ef0f801df74000a1308cf111d38af1	regulatory_regions_n30321	30320	h3k27ac	h3k27ac	0.9993799	0.9993799	1.3730527e-05	1.7698523e-05	0.00012358453	0.0002404607	3.348394e-05	2.7206208e-05	2.2847566e-05	8.073489e-05	1.5535832e-05	4.479048e-05
c9fd064013fda810e03d468778787444	IHECRE00001860.6	5c86315e-7c4b-40a5-9e71-bb4054226bc7	raw	split8	81ef0f801df74000a1308cf111d38af1	regulatory_regions_n30321	30320	h3k9me3	h3k9me3	0.99999523	3.5977513e-07	2.602463e-07	4.8819646e-07	6.501065e-08	1.8975521e-06	0.99999523	1.0759042e-07	7.7554245e-07	2.968186e-07	2.9681433e-07	1.8899406e-07
ca3be0485b75b9374f5bd71670981809	IHECRE00004624.6	1f7cb70f-ca14-46fa-9e12-bc00ae85f3d1	ctl_raw	split8	81ef0f801df74000a1308cf111d38af1	regulatory_regions_n30321	30320	input	input	0.9991479	0.0003350809	5.2547625e-06	2.0309548e-05	0.00037627516	3.806806e-05	2.3623497e-05	0.9991479	4.6744935e-06	3.6644593e-05	6.4621895e-07	1.1591041e-05
ca7fda607785977f9f1b31384b5ddbc4	IHECRE00001903.1	416699f9-7423-4550-be49-8f02faa2b0d5	fc	split8	81ef0f801df74000a1308cf111d38af1	regulatory_regions_n30321	30320	h3k27me3	h3k27me3	0.9996629	3.4809993e-06	0.9996629	7.5635053e-06	4.35368e-05	6.8174326e-05	0.00012930886	5.2612927e-06	2.8616683e-05	1.282614e-05	4.883417e-06	3.3584995e-05
cac60e7030bca6725051ec7e15b79b90	IHECRE00004602.2	39c1560e-774f-4bff-84aa-a2713d387a09	ctl_raw	split8	81ef0f801df74000a1308cf111d38af1	regulatory_regions_n30321	30320	input	input	0.9956512	0.00018488111	0.0008594188	0.0005065963	0.0002709448	0.00019756559	0.0015960024	0.9956512	0.00027199357	0.00019599914	7.039998e-05	0.0001949881
cad6718edbd3ef0803a4e8c6138f1897	IHECRE00004641.5	f304faea-b0f0-4641-894c-c818af6118ec	pval	split8	81ef0f801df74000a1308cf111d38af1	regulatory_regions_n30321	30320	h3k9me3	h3k9me3	0.944712	0.0016620271	0.0060707955	0.0051643485	0.0020661894	0.007124086	0.944712	0.0138636	0.003778943	0.0037557727	0.0013350395	0.010467249
cb0427a286e195e3b33b24f918069c10	IHECRE00001391.1	c0f48346-8172-4841-a33d-640d3b86f72e	raw	split8	81ef0f801df74000a1308cf111d38af1	regulatory_regions_n30321	30320	h3k36me3	h3k36me3	0.9998011	1.0728646e-05	5.5581694e-07	0.9998011	4.4226195e-07	9.369206e-07	1.03626935e-05	2.099217e-05	1.5468888e-05	0.0001161072	1.3393068e-05	9.937414e-06
cb0a94b73f93e7c1ea4f49a73dd68366	IHECRE00001300.1	8803d227-411f-40cd-9668-42e56ff8980d	raw	split8	81ef0f801df74000a1308cf111d38af1	regulatory_regions_n30321	30320	h3k4me3	h3k4me3	0.9978567	0.0018502623	2.6979036e-05	2.7120386e-06	1.5764024e-05	0.9978567	2.3284967e-05	4.4743032e-05	6.7263813e-06	0.00015809802	3.6002007e-06	1.1124111e-05
cb1d33801788cd54f46b042de6fb33c6	IHECRE00000993.6	4d206c57-5a43-4b77-93d0-bfe9f9d85fe5	fc	split8	81ef0f801df74000a1308cf111d38af1	regulatory_regions_n30321	30320	h3k27ac	h3k27ac	0.9997342	0.9997342	4.6689784e-06	3.5956273e-06	3.429089e-05	0.00014165627	2.0643629e-05	2.2380982e-05	7.939951e-06	1.6985101e-05	9.8191285e-06	3.579919e-06
cb41fa4464c459ae9c1406274282369d	IHECRE00001293.1	812111c0-ae71-4598-bab8-5cc2a43a259b	raw	split8	81ef0f801df74000a1308cf111d38af1	regulatory_regions_n30321	30320	h3k4me3	h3k4me3	0.99977463	0.000112217975	2.2861082e-05	1.2199654e-06	1.1204148e-05	0.99977463	1.3176933e-05	1.9329626e-05	3.5997732e-06	3.5469817e-05	1.6947592e-06	4.644382e-06
cb41ffb1ea80d7a07cb744a1dc818067	IHECRE00001236.5	89a447bb-7116-45ed-914d-ea08ca13224b	fc	split8	81ef0f801df74000a1308cf111d38af1	regulatory_regions_n30321	30320	h3k27me3	h3k27me3	0.99589574	5.827057e-05	0.99589574	9.486278e-05	0.00014715506	0.00024022942	0.002632308	0.000107034815	0.00037659443	0.0001310874	0.00013179301	0.00018500254
cb455d9e29269a1a92b2c9564358cd72	IHECRE00001447.1	b4123c57-2590-4b34-8381-37c68bbe52bf	pval	split8	81ef0f801df74000a1308cf111d38af1	regulatory_regions_n30321	30320	h3k9me3	h3k9me3	0.9999491	1.975058e-06	1.9732459e-05	3.5387325e-06	8.4803645e-07	7.638867e-06	0.9999491	1.0084478e-07	8.82581e-06	1.9235956e-06	2.1933695e-06	4.132233e-06
cb70f085ae98537eeab438bc53da9a0f	IHECRE00000053.3	8efd4d25-0ff3-467d-8be9-cd2a58761d99	fc	split8	81ef0f801df74000a1308cf111d38af1	regulatory_regions_n30321	30320	h3k9me3	h3k9me3	0.9997507	8.580249e-06	0.000112733585	2.37726e-05	3.5043122e-06	2.038685e-05	0.9997507	4.453685e-06	2.8022938e-05	1.2852406e-05	1.0378658e-05	2.4668841e-05
cb8f2d572607e033b3444b52069ffb2f	IHECRE00001952.2	13207087-ed80-47aa-8ca8-ffaf7fb6289f	Unique_minusRaw	split8	81ef0f801df74000a1308cf111d38af1	regulatory_regions_n30321	30320	mrna_seq	mrna_seq	0.99942255	1.4819162e-05	7.843475e-06	6.0329385e-05	8.446289e-06	9.577866e-06	1.903633e-05	1.2147378e-05	0.99942255	0.00040305947	1.5310176e-05	2.6856513e-05
cbb80006be4bc3b415accc1b64852eca	IHECRE00001396.1	cee053ed-825c-41dc-a757-bf392c9ecac4	raw	split8	81ef0f801df74000a1308cf111d38af1	regulatory_regions_n30321	30320	h3k27ac	h3k27ac	0.9995184	0.9995184	1.1458583e-06	4.235907e-06	1.8708923e-05	0.00036913558	5.7511993e-06	1.35294085e-05	5.272054e-06	5.6458834e-05	4.7795756e-06	2.5310887e-06
cbc0ac502e1ae0fe2d7e5bb94872d5b8	IHECRE00002531.1	b6460e08-0533-436f-9f51-9f24f2e2be3c	Unique_minusRaw	split8	81ef0f801df74000a1308cf111d38af1	regulatory_regions_n30321	30320	rna_seq	rna_seq	0.99794906	6.3530235e-05	2.3500072e-05	4.6934187e-05	2.3461733e-05	5.0048595e-05	2.7019e-05	2.6046488e-05	0.0016930318	0.99794906	1.630711e-05	8.1065e-05
cbdbee5bc2c25cf76d6d892fe597803f	IHECRE00003813.1	fde459e9-ceb5-4bb4-b1e4-eaafd7232945	raw	split8	81ef0f801df74000a1308cf111d38af1	regulatory_regions_n30321	30320	h3k9me3	h3k9me3	0.9992505	6.968182e-06	0.000592808	1.609629e-05	4.355008e-06	4.6051668e-05	0.9992505	2.5718377e-06	4.0026716e-05	1.1078179e-05	9.04173e-06	2.0416408e-05
cbf5615e3f31c2594272a57cdc148289	IHECRE00000045.3	0923345d-7c01-43b2-9dc2-c76a521dc2ad	pval	split8	81ef0f801df74000a1308cf111d38af1	regulatory_regions_n30321	30320	h3k4me1	h3k4me1	0.9986456	0.0009558536	6.165104e-05	1.5473335e-05	0.9986456	3.5617857e-05	2.084416e-05	8.68973e-05	5.3662752e-05	4.79801e-05	4.0649684e-05	3.573687e-05
cbf8d7645a9975356680c08da06d46fd	IHECRE00004709.5	ad336c34-95a8-491d-a3ad-8ddba51648e7	Unique_minusRaw	split8	81ef0f801df74000a1308cf111d38af1	regulatory_regions_n30321	30320	rna_seq	rna_seq	0.94637936	0.0010312182	0.00035906496	0.0007968826	0.0005195767	0.0007431709	0.0005928317	0.000545512	0.04696385	0.94637936	0.00038958428	0.0016790251
cc05a6fd093a6276f37eba9f0fd46362	IHECRE00004658.5	596fc8c7-9083-4e9a-9268-a7f8d2f440e0	Unique_raw	split8	81ef0f801df74000a1308cf111d38af1	regulatory_regions_n30321	30320	mrna_seq	mrna_seq	0.9989938	2.454609e-06	8.332866e-07	1.3946563e-05	9.724971e-07	1.453523e-06	2.868276e-06	1.4269993e-06	0.9989938	0.0009719831	2.528511e-06	7.756815e-06
cc1b8d5d7f1e4739198225d594b9d5b8	IHECRE00001532.1	1561dcd3-2f90-4052-8be0-602ccd3c7e4e	pval	split8	81ef0f801df74000a1308cf111d38af1	regulatory_regions_n30321	30320	h3k27ac	h3k27ac	0.9997038	0.9997038	4.0612233e-07	1.271499e-06	1.0847986e-06	0.00026146875	4.6649825e-06	6.9366524e-06	1.8051162e-06	1.589185e-05	1.7717847e-06	1.025403e-06
cc2689098d2de3cabe574f4e5c716c25	IHECRE00000056.3	107c2f3b-8e2c-4db7-a50f-bc2007923538	pval	split8	81ef0f801df74000a1308cf111d38af1	regulatory_regions_n30321	30320	h3k4me1	h3k4me1	0.9996087	0.00019396943	2.9052811e-05	4.3391005e-06	0.9996087	2.785622e-05	4.3458795e-06	2.9752133e-05	1.1204488e-05	4.8039656e-05	3.710785e-06	3.905168e-05
cc73f1e00c026a365be00700f92bc605	IHECRE00002485.1	a1255e95-ca70-4459-9a44-2ae56f4e6fea	fc	split8	81ef0f801df74000a1308cf111d38af1	regulatory_regions_n30321	30320	h3k27ac	h3k27ac	0.99960905	0.99960905	1.4212633e-06	6.842882e-06	7.531368e-05	0.00013563769	1.1792652e-05	2.6785756e-05	8.206659e-06	0.00010978933	1.0366406e-05	4.886909e-06
cc7935cb4dfd1db047193a6a3dba197f	IHECRE00002583.1	e54991f7-90cb-470f-98ba-760ecec56c1f	fc	split8	81ef0f801df74000a1308cf111d38af1	regulatory_regions_n30321	30320	h3k4me1	h3k4me1	0.9995715	0.00014124569	2.7423068e-05	1.3755246e-05	0.9995715	8.639047e-06	5.2076603e-06	8.501029e-05	2.8197352e-05	6.8479945e-05	1.3498731e-05	3.6980087e-05
cc87e231dd924c8be7384fb918196c55	IHECRE00003813.1	fde459e9-ceb5-4bb4-b1e4-eaafd7232945	pval	split8	81ef0f801df74000a1308cf111d38af1	regulatory_regions_n30321	30320	h3k9me3	h3k9me3	0.9998161	1.1386053e-05	3.1104344e-05	2.0058258e-05	4.4413664e-06	4.1943855e-05	0.9998161	1.0635265e-06	3.2302e-05	1.3233522e-05	1.4168646e-05	1.41957225e-05
cc8f6a3216707ffe1a12282a2f5d0ace	IHECRE00004713.2	b1fb7fa3-42e5-4170-b27f-c40cb3eb9b60	Unique_plusRaw	split8	81ef0f801df74000a1308cf111d38af1	regulatory_regions_n30321	30320	rna_seq	rna_seq	0.7599245	0.00055699813	0.00012510206	0.0006614914	0.00016233053	0.00030424193	0.00022967784	0.00021130845	0.2370057	0.7599245	0.00021142737	0.0006072569
ccb87a987d4d1b11c52af56d1acbd56c	IHECRE00000097.3	d3f81421-18ca-4f81-9c33-d6515bc2383e	raw	split8	81ef0f801df74000a1308cf111d38af1	regulatory_regions_n30321	30320	h3k4me1	h3k4me1	0.9992887	0.00020970141	7.666102e-05	9.757402e-06	0.9992887	2.5237627e-05	1.5228229e-05	0.00014115294	6.350993e-05	3.27698e-05	6.5388454e-06	0.00013075408
ccd1a562dcece7fd87d8fcf3e2c360dc	IHECRE00001892.7	d37ba2fd-c103-41c2-a854-82a474c3bdc9	pval	split8	81ef0f801df74000a1308cf111d38af1	regulatory_regions_n30321	30320	h3k4me1	h3k4me1	0.99961394	0.00026549154	1.541769e-05	3.741036e-06	0.99961394	2.8893683e-06	3.9714687e-06	3.9734066e-05	2.3256805e-05	1.1697345e-05	7.3018145e-06	1.2684e-05
cd047cf250e0160a8d1f77210f6e7ee6	IHECRE00000977.6	8d87561d-f5e3-4b5a-a01a-e8ff8b2b346b	pval	split8	81ef0f801df74000a1308cf111d38af1	regulatory_regions_n30321	30320	h3k4me1	h3k4me1	0.9953223	0.0037459787	8.894205e-05	3.7688387e-05	0.9953223	1.6243555e-05	6.129639e-05	0.00030847688	0.00013366395	8.9196365e-05	5.3040887e-05	0.00014309365
cd22f1a9c584597b16f4ce2061cd8880	IHECRE00002315.1	c7ea9c4d-dc00-4dcc-b06f-5fa3e7c790c3	raw	split8	81ef0f801df74000a1308cf111d38af1	regulatory_regions_n30321	30320	h3k4me3	h3k4me3	0.9959388	0.0027899032	0.00018241323	1.18716725e-05	0.00019161205	0.9959388	5.038457e-05	0.00013175044	4.8928756e-05	0.00058470096	1.436093e-05	5.5346125e-05
cd83957d1641cb13f60f32e4d20daf52	IHECRE00000171.3	da12255c-1047-49f2-b888-8e7f6ac2b417	raw	split8	81ef0f801df74000a1308cf111d38af1	regulatory_regions_n30321	30320	h3k4me3	h3k4me3	0.99979633	0.00010168975	2.630787e-05	1.2259294e-06	8.203853e-06	0.99979633	1.4541366e-05	1.5744303e-05	4.282168e-06	2.6430716e-05	2.1401622e-06	3.127844e-06
cd99ca6e60337662038c9549723b9975	IHECRE00004608.1	5ec97f16-e54d-4318-8ca6-fd123c69fcf5	fc	split8	81ef0f801df74000a1308cf111d38af1	regulatory_regions_n30321	30320	h3k4me3	h3k4me3	0.99402845	0.0037690278	0.00033905887	2.8082251e-05	0.000693384	0.99402845	0.0002755742	0.0003265681	4.2725274e-05	0.0004064861	3.2165706e-05	5.8374193e-05
cda57c8249ba655ed2f62a5303bbbbba	IHECRE00000109.3	dccfcc68-924e-49b1-92e4-cb32ee0b138a	fc	split8	81ef0f801df74000a1308cf111d38af1	regulatory_regions_n30321	30320	h3k36me3	h3k36me3	0.9952803	0.00017747797	2.7115362e-05	0.9952803	1.2344897e-05	3.597993e-05	0.00043985242	0.00061119196	0.0011937948	0.0015786776	0.0004982415	0.00014512266
ce2b67de576fe5ad6973de7ee0a5aaa9	IHECRE00002214.1	00f935a5-dc2e-48e5-b37b-abd78f68a3cf	pval	split8	81ef0f801df74000a1308cf111d38af1	regulatory_regions_n30321	30320	h3k27ac	h3k27ac	0.99989283	0.99989283	2.783731e-07	1.2921828e-06	1.1965608e-06	6.319959e-05	2.4479962e-06	5.354968e-06	1.4505626e-06	2.9303163e-05	1.011489e-06	1.6067385e-06
ce4f5809c58d5f6930d2e28f69103e9c	IHECRE00000316.2	b4d4bcf0-a916-4308-9d7a-be69b7080f7f	fc	split8	81ef0f801df74000a1308cf111d38af1	regulatory_regions_n30321	30320	h3k36me3	h3k36me3	0.9996351	1.829109e-05	1.4906752e-06	0.9996351	7.5945513e-07	2.5147122e-06	3.213464e-05	3.5592402e-05	0.00014813163	4.555812e-05	5.1272662e-05	2.9132903e-05
ce7e644b9fb0ce329947cc219e610d13	IHECRE00003811.1	5a443ccb-e57e-49b1-b0d8-1190f415a4ba	raw	split8	81ef0f801df74000a1308cf111d38af1	regulatory_regions_n30321	30320	h3k4me1	h3k4me1	0.998243	0.000650142	0.00016270718	3.0205518e-05	0.998243	0.00010584085	4.4008368e-05	0.00010653982	0.00010913397	0.0001467935	2.0167974e-05	0.0003815243
ce800d3821bd5656ece2f5e192103bd7	IHECRE00002349.1	99df5112-40ea-4283-8eb8-03c2d68436cd	Unique_plusRaw	split8	81ef0f801df74000a1308cf111d38af1	regulatory_regions_n30321	30320	rna_seq	rna_seq	0.998889	0.00010197702	2.8463961e-05	0.0002946298	3.505644e-05	6.8518086e-05	3.3798242e-05	7.303547e-05	0.00038076006	0.998889	2.609189e-05	6.882208e-05
ce8d53f226dc996b3b5a272355fe72cf	IHECRE00001033.7	47eba26d-b887-4823-be21-8bfaac6153fc	fc	split8	81ef0f801df74000a1308cf111d38af1	regulatory_regions_n30321	30320	h3k36me3	h3k36me3	0.99721235	0.00029833842	5.2437777e-06	0.99721235	2.5057518e-05	8.710444e-06	0.00015727089	0.0005198388	0.00019617903	0.00017742882	0.0013268662	7.2762625e-05
ce90b8900b6e02b1ff7c966c55064767	IHECRE00000713.1	6359d1bc-f81d-4ae7-a69d-b6d41905b193	Unique_plusRaw	split8	81ef0f801df74000a1308cf111d38af1	regulatory_regions_n30321	30320	rna_seq	rna_seq	0.97687733	0.00036886864	0.00033099073	0.0002932562	0.00027847357	0.00031403644	0.00036879198	0.00031833875	0.019954968	0.97687733	0.00017182835	0.00072292815
cec07c2a06271b4fd522b6136f20b69e	IHECRE00000227.3	3c5cc6dc-a3c4-4ffa-bcf6-9a6cbcb9395f	raw	split8	81ef0f801df74000a1308cf111d38af1	regulatory_regions_n30321	30320	h3k36me3	h3k36me3	0.9996362	6.622823e-05	1.3286606e-06	0.9996362	3.849589e-06	1.9601005e-06	1.787476e-05	4.9321472e-05	2.844537e-05	6.596179e-05	0.00010730514	2.1525348e-05
ced5604197c5217341a4dea7e6942792	IHECRE00001478.1	4e17e5b5-11a6-4d71-a469-fd4d6bb61d7d	pval	split8	81ef0f801df74000a1308cf111d38af1	regulatory_regions_n30321	30320	h3k27ac	h3k27ac	0.99993753	0.99993753	1.665474e-07	9.894949e-07	2.7959045e-06	4.1062678e-05	1.8888289e-06	3.5230673e-06	9.4894165e-07	9.20493e-06	1.6534312e-06	3.0401236e-07
cedae1dc46c51f9c78d9b0a665486c66	IHECRE00003843.4	49e5ea45-59d8-417f-b446-420c07cf032e	raw	split8	81ef0f801df74000a1308cf111d38af1	regulatory_regions_n30321	30320	h3k4me1	h3k4me1	0.99869907	6.388327e-05	3.7364593e-05	6.4772958e-06	0.99869907	2.2917407e-05	9.219238e-06	0.0010660542	5.4676715e-05	1.6097169e-05	9.720263e-06	1.4634347e-05
cee80e89bc308eafca506ed5b9ef16bf	IHECRE00003161.2	9fb306ef-c2e4-4b61-a266-4e2da225c4c6	raw	split8	81ef0f801df74000a1308cf111d38af1	regulatory_regions_n30321	30320	h3k27ac	h3k27ac	0.9988397	0.9988397	7.8582725e-06	3.255179e-05	0.00045199526	1.4923392e-05	4.143995e-05	0.00047197117	3.4480214e-05	7.0153124e-05	2.8352237e-05	6.5905433e-06
ceec554806ad04a9b80540fdbf4819ca	IHECRE00001992.1	622e81e8-ba3b-4b86-bd94-afc1dae18757	pval	split8	81ef0f801df74000a1308cf111d38af1	regulatory_regions_n30321	30320	h3k9me3	h3k9me3	0.9998536	6.6333514e-06	4.2055777e-05	1.6122065e-05	2.7946353e-06	2.0177333e-05	0.9998536	1.0358955e-06	2.5406514e-05	9.90347e-06	1.31112965e-05	9.07477e-06
cf210af8f75ad23c1fc44f08c3ef4418	IHECRE00000962.7	83d4c430-1618-4d65-8840-c968f125d25f	Unique_minusRaw	split8	81ef0f801df74000a1308cf111d38af1	regulatory_regions_n30321	30320	mrna_seq	mrna_seq	0.9947642	9.614744e-05	5.356594e-05	0.00046908803	6.1852836e-05	7.342987e-05	0.00015481027	6.960871e-05	0.9947642	0.003862919	0.000116973446	0.00027738555
cf23efd0806bc68214f1be8ccb1cd18e	IHECRE00001301.1	d82d6b82-3b07-498b-80f1-09eb380b9f94	pval	split8	81ef0f801df74000a1308cf111d38af1	regulatory_regions_n30321	30320	h3k27ac	h3k27ac	0.9993555	0.9993555	3.6516467e-06	9.139104e-06	9.959971e-06	0.00044105045	2.471748e-05	3.017514e-05	5.5906353e-06	0.00010049329	8.496367e-06	1.1204141e-05
cf9c34e2fc52529c967ee10d91660714	IHECRE00000147.3	8287380a-c247-4b2d-a6eb-3f6b62935eeb	pval	split8	81ef0f801df74000a1308cf111d38af1	regulatory_regions_n30321	30320	h3k4me3	h3k4me3	0.9992717	0.00049724744	3.2320175e-05	3.1762113e-06	1.841088e-05	0.9992717	3.39987e-05	5.3143744e-05	8.791908e-06	6.62277e-05	3.9279967e-06	1.1158683e-05
cfbd5e417adfe005d1d81bf8aa331ea3	IHECRE00002159.1	1aac2b13-913e-47eb-bb73-f74eecbc0720	raw	split8	81ef0f801df74000a1308cf111d38af1	regulatory_regions_n30321	30320	h3k27ac	h3k27ac	0.9999316	0.9999316	5.1487916e-07	1.5864886e-06	7.5281628e-06	3.594782e-05	2.404629e-06	4.2498477e-06	1.4893835e-06	1.1081576e-05	1.3500895e-06	2.2161335e-06
cfd45adb29c07f008dbbf50806d0f2b0	IHECRE00000837.1	87f06320-88ec-41e6-946d-bd4e664e984a	Unique_minusRaw	split8	81ef0f801df74000a1308cf111d38af1	regulatory_regions_n30321	30320	rna_seq	rna_seq	0.99372864	5.0254548e-05	3.87756e-05	4.3318407e-05	3.265722e-05	4.5589066e-05	3.731578e-05	3.3291257e-05	0.005901617	0.99372864	2.3370423e-05	6.501592e-05
d0027dc035a3473baec1853a5bf511ac	IHECRE00001471.1	4c8bd81d-f7d5-420c-8bbd-b56e6ae05bd1	Unique_minusRaw	split8	81ef0f801df74000a1308cf111d38af1	regulatory_regions_n30321	30320	rna_seq	rna_seq	0.8234373	0.00017460017	0.00020532864	0.00026602027	0.00016743802	0.00019309417	0.00023473117	0.00017216377	0.1746578	0.8234373	0.00015719599	0.000334302
d00f5c5adaecb73830100d5060db202d	IHECRE00001300.1	8803d227-411f-40cd-9668-42e56ff8980d	fc	split8	81ef0f801df74000a1308cf111d38af1	regulatory_regions_n30321	30320	h3k4me3	h3k4me3	0.9978503	0.0018372949	3.1101088e-05	3.1676277e-06	1.8633435e-05	0.9978503	2.7000999e-05	4.170196e-05	8.834415e-06	0.00016410917	4.2997644e-06	1.3593409e-05
d0334d7e0b536e3b5331ad18a6e3b4a7	IHECRE00002359.1	eb09e3a7-1cd3-47c1-a312-5d64daa5e5ca	Unique_plusRaw	split8	81ef0f801df74000a1308cf111d38af1	regulatory_regions_n30321	30320	rna_seq	rna_seq	0.9985654	5.3656186e-05	1.8387376e-05	5.017784e-05	1.9601786e-05	4.138904e-05	2.0683443e-05	2.123124e-05	0.0011327335	0.9985654	1.5292246e-05	6.138836e-05
d04d33acc372a12a77f57d03f6867f98	IHECRE00002544.1	3685c3c9-03cb-4bfc-a1eb-ee2401786da7	fc	split8	81ef0f801df74000a1308cf111d38af1	regulatory_regions_n30321	30320	h3k4me1	h3k4me1	0.9991352	0.00024378368	0.00011247352	2.1741964e-05	0.9991352	0.000100048135	2.8683467e-05	6.090449e-05	7.0836984e-05	8.00915e-05	4.9897637e-05	9.638296e-05
d0677f49af4f763d1147752995cd9d88	IHECRE00001962.2	6ff00d21-c2de-48d7-8406-d314ad572f14	fc	split8	81ef0f801df74000a1308cf111d38af1	regulatory_regions_n30321	30320	h3k9me3	h3k9me3	0.99960274	2.6487893e-05	6.0770035e-05	3.1554e-05	9.191552e-06	6.9275586e-05	0.99960274	1.1597251e-06	7.6853205e-05	2.7385064e-05	2.601938e-05	6.849868e-05
d08df1fff2ec8df566a06611f148c529	IHECRE00002273.1	44ef3b1d-3746-49cf-9855-fcf04ac6d682	Unique_raw	split8	81ef0f801df74000a1308cf111d38af1	regulatory_regions_n30321	30320	mrna_seq	mrna_seq	0.998197	3.127275e-06	1.9949046e-06	1.1331247e-05	1.5457603e-06	2.2507502e-06	3.7694194e-06	2.0028174e-06	0.998197	0.0017648123	2.617041e-06	9.537327e-06
d09aac8dae24a22201ffb9a402782577	IHECRE00003120.2	71c8d8a8-1ce5-4abf-923a-660f7acb9249	raw	split8	81ef0f801df74000a1308cf111d38af1	regulatory_regions_n30321	30320	h3k27ac	h3k27ac	0.99991775	0.99991775	5.643955e-07	2.2744814e-06	3.680604e-05	6.141176e-06	3.4397372e-06	1.1375033e-05	2.9204725e-06	1.3593543e-05	3.4879056e-06	1.5639678e-06
d0c431e92d9f5c1710a6915e413b960e	IHECRE00000952.6	dbd26b0c-44d7-4384-893c-5ad44ed92a02	fc	split8	81ef0f801df74000a1308cf111d38af1	regulatory_regions_n30321	30320	h3k27me3	h3k27me3	0.99998474	9.646927e-08	0.99998474	2.9759633e-07	2.8079357e-06	2.6155444e-06	3.9677925e-06	8.798085e-07	1.9244055e-06	8.030191e-07	1.7979623e-07	1.629965e-06
d0e1bf292c5f07adaa6fa36a516e3caa	IHECRE00001023.7	6cd9ce05-59f5-4195-8d6d-10d170777c0b	Unique_plusRaw	split8	81ef0f801df74000a1308cf111d38af1	regulatory_regions_n30321	30320	mrna_seq	mrna_seq	0.99422765	8.21761e-05	4.1792147e-05	0.0003000169	5.6612545e-05	6.270891e-05	0.000104475635	4.9085458e-05	0.99422765	0.0046339305	7.64191e-05	0.0003651545
d0f400fd510211b2e9775393357aab8c	IHECRE00001314.1	1c762e8b-71ad-40b0-899d-b5e3ac4eec0d	pval	split8	81ef0f801df74000a1308cf111d38af1	regulatory_regions_n30321	30320	h3k4me3	h3k4me3	0.9954261	0.0040684766	2.7983879e-05	4.1611543e-06	1.02488775e-05	0.9954261	2.4228655e-05	5.8581005e-05	8.795396e-06	0.00035260955	5.54515e-06	1.3257051e-05
d110054e6fdd97fcec1a0771c829997c	IHECRE00000781.1	e77a152f-3bb8-44e4-9d69-61964b7867f8	Unique_minusRaw	split8	81ef0f801df74000a1308cf111d38af1	regulatory_regions_n30321	30320	rna_seq	rna_seq	0.99529713	0.00046415723	0.00034740238	0.0005491588	0.00034806365	0.0004977724	0.00039031444	0.00046758534	0.00067185017	0.99529713	0.00032529878	0.0006410751
d16937d31725e3f3e7f7d930400bac50	IHECRE00000915.1	303d3a78-71ef-4a64-b49b-1546ba0070be	fc	split8	81ef0f801df74000a1308cf111d38af1	regulatory_regions_n30321	30320	h3k36me3	h3k36me3	0.9988426	0.00012630888	5.861259e-06	0.9988426	2.4141902e-05	8.453996e-06	2.0164081e-05	0.0003470256	3.6522324e-05	0.00034390975	3.681755e-05	0.00020823622
d19c0172d3dae2d8012fb408f7075c06	IHECRE00002368.1	3699e91e-b3a7-4b77-9869-fd843b900264	fc	split8	81ef0f801df74000a1308cf111d38af1	regulatory_regions_n30321	30320	h3k27ac	h3k27ac	0.99954766	0.99954766	1.7465766e-06	8.854837e-06	7.89214e-05	0.00015077913	1.581609e-05	5.4403055e-05	9.556874e-06	0.00011358224	1.4419664e-05	4.279237e-06
d1b9d613beb3441aea4c6eaa7c1162fa	IHECRE00000241.3	05642e3c-a160-4342-bda6-fdaa4b0b7e66	fc	split8	81ef0f801df74000a1308cf111d38af1	regulatory_regions_n30321	30320	h3k36me3	h3k36me3	0.9974859	0.0005288816	4.3818378e-05	0.9974859	4.7258298e-05	5.69324e-05	0.00028104123	0.00019052216	0.00033060444	0.00055151235	0.0002613818	0.00022226447
d1d6c1522fbadec69aeb834a109f07b5	IHECRE00002322.1	ddb6250b-b658-43d5-8c8a-10653b2481e0	Unique_plusRaw	split8	81ef0f801df74000a1308cf111d38af1	regulatory_regions_n30321	30320	rna_seq	rna_seq	0.9987099	4.83009e-05	1.5885986e-05	5.3076903e-05	1.6215183e-05	3.693923e-05	1.9028308e-05	1.9589055e-05	0.0010081087	0.9987099	1.3487919e-05	5.9326874e-05
d1dbd3c2696441d92996a6d4c218b7de	IHECRE00001315.1	c94e1b85-bf1c-4798-93a1-c5df076c182a	gembs_pos	split8	81ef0f801df74000a1308cf111d38af1	regulatory_regions_n30321	30320	wgbs-standard	wgbs-standard	0.9995503	3.8418393e-06	7.735457e-06	2.4721685e-05	2.4972258e-06	2.6196117e-06	4.8663016e-05	3.837233e-06	1.2122392e-05	9.3473445e-06	0.00033443322	0.9995503
d21a011cb1ed2aa5899346023453e240	IHECRE00000979.6	4017054f-a061-493c-bdcc-9f9f47effb37	pval	split8	81ef0f801df74000a1308cf111d38af1	regulatory_regions_n30321	30320	h3k36me3	h3k36me3	0.9997795	1.9574627e-05	1.3288497e-06	0.9997795	9.0541073e-07	1.7468251e-06	1.26148e-05	2.0802792e-05	5.577138e-05	7.680898e-05	1.6891932e-05	1.3855982e-05
d24f1aa53ed1e027775bfdce644c95eb	IHECRE00004694.5	0cdd9c98-5382-4fa9-8344-3547dbab5848	raw	split8	81ef0f801df74000a1308cf111d38af1	regulatory_regions_n30321	30320	h3k4me3	h3k4me3	0.99943346	0.00030505873	5.8847247e-05	4.242978e-06	1.0684052e-05	0.99943346	3.870531e-05	6.3887586e-05	1.2518994e-05	5.6595756e-05	6.119078e-06	9.925181e-06
d257e8a3b891db2e930f1329fcd3200a	IHECRE00004702.5	210f2e5d-28f5-46b5-9804-3b14d9074540	ctl_raw	split8	81ef0f801df74000a1308cf111d38af1	regulatory_regions_n30321	30320	input	input	0.99829155	0.00025102883	5.433629e-05	0.00022483096	0.00067037554	4.8143786e-05	0.00029035748	0.99829155	5.6133173e-05	7.263216e-05	3.6308687e-05	4.2389065e-06
d25e4adcd1909b3b860fc635bbeb7e62	IHECRE00000949.6	d7b05eac-824c-4949-a3f4-9da2e34dff26	Unique_raw	split8	81ef0f801df74000a1308cf111d38af1	regulatory_regions_n30321	30320	rna_seq	rna_seq	0.67034185	2.0323336e-05	8.471648e-06	0.000119673205	8.71971e-06	1.1984298e-05	2.0305319e-05	1.3207859e-05	0.32930073	0.67034185	1.2635943e-05	0.0001422349
d288962c8acef2da4b0230849136b425	IHECRE00000260.2	3ac826bb-c219-4eb4-ae1e-412d5ac0b154	ctl_raw	split8	81ef0f801df74000a1308cf111d38af1	regulatory_regions_n30321	30320	input	input	0.9442661	0.030134337	0.0005676559	9.521122e-05	0.0141996825	0.009331404	0.0002556957	0.9442661	0.00033250844	0.0005146699	2.6946711e-05	0.00027582247
d2a6de9563f6569440c8f0b6d8bdb438	IHECRE00004687.5	2ccb1452-754f-42bb-803a-c4af6091af17	pval	split8	81ef0f801df74000a1308cf111d38af1	regulatory_regions_n30321	30320	h3k36me3	h3k36me3	0.9991111	0.00012489865	3.2000803e-06	0.9991111	7.046823e-06	5.5997098e-06	7.859887e-05	0.00012640213	0.00015780525	0.00010826677	0.00023118728	4.5800163e-05
d2a76de23f6082365578195dddd19d64	IHECRE00000097.3	d3f81421-18ca-4f81-9c33-d6515bc2383e	pval	split8	81ef0f801df74000a1308cf111d38af1	regulatory_regions_n30321	30320	h3k4me1	h3k4me1	0.9993869	0.00027663595	5.4971177e-05	8.43504e-06	0.9993869	1.4278652e-05	1.1816123e-05	7.6405486e-05	5.3220727e-05	2.7930899e-05	7.683987e-06	8.170444e-05
d2a784f3c9672500f3fb0077edf80c73	IHECRE00000246.3	799a69c3-33fa-4f43-987e-b92c694fb182	pval	split8	81ef0f801df74000a1308cf111d38af1	regulatory_regions_n30321	30320	h3k4me3	h3k4me3	0.9997311	0.00013285778	1.7761973e-05	2.1896335e-06	7.74896e-06	0.9997311	2.6533648e-05	2.2820792e-05	8.270275e-06	4.1462463e-05	5.5425817e-06	3.6897968e-06
d2d1c20b12362ddaf0c0a66199c11e21	IHECRE00000056.3	107c2f3b-8e2c-4db7-a50f-bc2007923538	fc	split8	81ef0f801df74000a1308cf111d38af1	regulatory_regions_n30321	30320	h3k4me1	h3k4me1	0.9997131	0.00011197686	2.4097677e-05	3.462791e-06	0.9997131	3.2975902e-05	3.2852809e-06	2.687224e-05	8.228314e-06	4.2495743e-05	3.0644503e-06	3.0315214e-05
d3380b43227d2898547d87fc9ecc535c	IHECRE00000958.6	ab323280-272a-45f0-a5bc-5414fcad9a06	raw	split8	81ef0f801df74000a1308cf111d38af1	regulatory_regions_n30321	30320	h3k9me3	h3k9me3	0.9698155	0.00031820498	7.116104e-05	0.00019739397	0.00012248699	0.00027453413	0.9698155	0.028921356	0.00014617335	6.0482937e-05	6.486687e-05	7.956168e-06
d34225ba4242eb0affec7b3786fad139	IHECRE00001921.1	33f29835-e25b-4253-aaf6-b5aa600df80f	raw	split8	81ef0f801df74000a1308cf111d38af1	regulatory_regions_n30321	30320	h3k9me3	h3k9me3	0.99918264	3.6729118e-06	0.0007119657	1.0582329e-05	2.4906901e-06	2.5538962e-05	0.99918264	1.2779325e-06	2.8194876e-05	5.8757873e-06	3.1273014e-06	2.4609348e-05
d353f3071904be056338509ecbc6a354	IHECRE00004734.1	7d2934b9-606e-4884-9c12-2824f603ffff	raw	split8	81ef0f801df74000a1308cf111d38af1	regulatory_regions_n30321	30320	h3k36me3	h3k36me3	0.99973935	1.4359339e-05	1.2375508e-06	0.99973935	1.1451478e-06	3.738937e-06	0.00011239695	7.903999e-06	1.5090768e-05	7.0465656e-05	1.3038876e-05	2.118826e-05
d39280c9ab3f1af6c95fae4822a40509	IHECRE00003680.3	bb1bb2b2-42c2-4f18-8e8f-61e82ab17b84	fc	split8	81ef0f801df74000a1308cf111d38af1	regulatory_regions_n30321	30320	h3k36me3	h3k36me3	0.99963856	3.6807556e-05	1.9274066e-06	0.99963856	2.5584277e-06	5.3876147e-06	5.843855e-05	1.7790655e-05	2.0418533e-05	0.000116393625	1.4990995e-05	8.6884465e-05
d3a480b94f6b848b30e443e9dac6a41f	IHECRE00000994.7	6545d26b-60e1-43cb-97b4-be9405972183	fc	split8	81ef0f801df74000a1308cf111d38af1	regulatory_regions_n30321	30320	h3k4me3	h3k4me3	0.99967515	8.006084e-05	0.000100303645	3.2972182e-06	1.1992754e-05	0.99967515	4.3355976e-05	2.1563728e-05	1.0042296e-05	3.990648e-05	3.5092346e-06	1.0840721e-05
d41c0c8c916872f2d59fad0197b485df	IHECRE00003812.1	63a55c7d-51f0-4637-84b6-522ad46573ec	pval	split8	81ef0f801df74000a1308cf111d38af1	regulatory_regions_n30321	30320	h3k27me3	h3k27me3	0.99989617	8.1374657e-07	0.99989617	2.337745e-06	2.3876402e-05	1.6961061e-05	1.6972484e-05	1.8316651e-06	1.0457282e-05	6.853548e-06	9.4517867e-07	2.2898426e-05
d43819cb00e8d63bd14824218570d712	IHECRE00004897.1	63d2c246-6b70-4ed3-8656-25c6f860b51b	raw	split8	81ef0f801df74000a1308cf111d38af1	regulatory_regions_n30321	30320	h3k27ac	h3k27ac	0.97844416	0.97844416	0.000113425966	0.00022874161	0.012900124	0.00062748615	0.00065359403	0.005338258	0.0005778968	0.0004932853	0.0004905117	0.00013239395
d44416e40e65e8474d4e7a65b08b4e7c	IHECRE00002536.1	01f99b86-762b-41e4-be58-af81448b2aa0	Unique_minusRaw	split8	81ef0f801df74000a1308cf111d38af1	regulatory_regions_n30321	30320	rna_seq	rna_seq	0.9995426	8.585359e-05	5.668272e-06	9.1585156e-05	1.672622e-05	2.1736832e-05	9.094695e-06	2.8035842e-05	0.00013797659	0.9995426	8.246564e-06	5.264733e-05
d444a7df4515cbf9c4717db45535293a	IHECRE00003836.3	99b27424-8cc1-4279-877c-81e486b3d19a	fc	split8	81ef0f801df74000a1308cf111d38af1	regulatory_regions_n30321	30320	h3k4me1	h3k4me1	0.9925949	0.0043941997	0.00032841318	8.69533e-05	0.9925949	0.0010685096	7.970689e-05	0.0005249407	0.00017980598	0.00038058794	0.00019221356	0.00016979132
d45025a0e468eb4590e1cd50db84691d	IHECRE00000146.3	916a5c5a-3814-4866-ae95-21c987615a0f	Unique_minusRaw	split8	81ef0f801df74000a1308cf111d38af1	regulatory_regions_n30321	30320	rna_seq	rna_seq	0.95231956	0.00018754759	5.931696e-05	0.00010410987	6.309809e-05	0.000110168614	8.474872e-05	5.1951407e-05	0.046814367	0.95231956	6.178626e-05	0.00014325338
d46757504bb41b8260d22e582f112a82	IHECRE00002663.1	d9c917fa-d38b-40a3-8642-46a4c330d620	Unique_plusRaw	split8	81ef0f801df74000a1308cf111d38af1	regulatory_regions_n30321	30320	rna_seq	rna_seq	0.9963678	0.0002658197	8.8345034e-05	0.001050791	0.00013960703	0.00016399418	0.00012359147	0.0002320339	0.0012951683	0.9963678	0.00010248907	0.00017017896
d46aa211136ae647a042f636a9574eb8	IHECRE00000958.6	ab323280-272a-45f0-a5bc-5414fcad9a06	fc	split8	81ef0f801df74000a1308cf111d38af1	regulatory_regions_n30321	30320	h3k9me3	h3k9me3	0.9996767	1.667913e-05	3.6795693e-05	4.6319117e-05	5.079639e-06	2.5308971e-05	0.9996767	0.00010892383	3.9951137e-05	1.5442747e-05	1.8891333e-05	9.978968e-06
d471cdd887dd83bbd52fd9f65f8a1fac	IHECRE00000248.2	4d6d38de-1bb2-440e-b884-e7d32a40f7d8	ctl_raw	split8	81ef0f801df74000a1308cf111d38af1	regulatory_regions_n30321	30320	input	input	0.9968924	8.712671e-05	0.00051523536	0.0004895137	0.0001960783	0.00013968546	0.0010797305	0.9968924	0.00010278506	0.0002541222	1.6227837e-05	0.00022716822
d48e81445123b295f293cb4cb0338988	IHECRE00004631.5	ffc01521-5996-46cc-9c7b-d00c3725c13d	raw	split8	81ef0f801df74000a1308cf111d38af1	regulatory_regions_n30321	30320	h3k27ac	h3k27ac	0.9984016	0.9984016	1.7995879e-05	2.389664e-05	0.0010666137	9.521227e-05	4.80255e-05	0.00015344287	2.8144801e-05	0.00010601062	2.6845715e-05	3.2162578e-05
d4ec5a5b94b52b03f74aa67e0dca031a	IHECRE00001882.6	f1755da8-89f0-4d91-8509-e35ec574957b	Unique_minusRaw	split8	81ef0f801df74000a1308cf111d38af1	regulatory_regions_n30321	30320	rna_seq	rna_seq	0.9936544	9.172813e-05	4.186332e-05	0.00010127683	5.054619e-05	7.752888e-05	6.343257e-05	5.878578e-05	0.00571654	0.9936544	5.7366313e-05	8.643348e-05
d538344e40ca1822251a36dccd888f2d	IHECRE00000177.3	4a59e98c-3e26-4804-b7ba-03988d438f13	gembs_neg	split8	81ef0f801df74000a1308cf111d38af1	regulatory_regions_n30321	30320	wgbs-standard	wgbs-standard	0.99924976	6.1107753e-06	5.7275656e-06	1.286719e-05	6.1788814e-06	2.1056273e-06	1.1070028e-05	6.5856325e-06	1.7231738e-05	1.1329123e-05	0.000670987	0.99924976
d5463fff8765b13f17c486f9a0d03b6a	IHECRE00001273.1	99407d9b-d091-4b95-9a31-0e686b383563	raw	split8	81ef0f801df74000a1308cf111d38af1	regulatory_regions_n30321	30320	h3k36me3	h3k36me3	0.9999198	6.8497366e-06	2.3888762e-07	0.9999198	2.0949281e-07	3.5827335e-07	3.7037962e-06	1.2548508e-05	1.6447937e-05	2.9348e-05	4.163325e-06	6.2771833e-06
d54a66960fbb27bfa97e382fa07ec209	IHECRE00001853.6	b1a3f7f4-77b9-4a9a-9879-3b83d8fec0c3	pval	split8	81ef0f801df74000a1308cf111d38af1	regulatory_regions_n30321	30320	h3k36me3	h3k36me3	0.9994529	7.170688e-05	3.5134128e-06	0.9994529	5.4768493e-06	4.304695e-06	4.0672458e-05	8.867802e-05	0.0001234223	5.9994596e-05	8.901346e-05	6.0447783e-05
d5971adcfd7d9d3a439580400c4c922a	IHECRE00000249.2	c81dafa3-d295-4f57-aedc-b9f21b63646d	raw	split8	81ef0f801df74000a1308cf111d38af1	regulatory_regions_n30321	30320	h3k4me1	h3k4me1	0.99976677	4.595886e-05	2.6268408e-05	2.212084e-06	0.99976677	1.48317185e-05	2.6959867e-06	0.00010331408	2.0947096e-05	7.691732e-06	4.725034e-06	4.5522884e-06
d5b4d09bae0c111a8549d20b058512f3	IHECRE00001546.1	967ca253-1932-4175-8466-de89b0808edb	raw	split8	81ef0f801df74000a1308cf111d38af1	regulatory_regions_n30321	30320	h3k27ac	h3k27ac	0.9989353	0.9989353	2.4191795e-06	7.88661e-06	1.4362904e-05	0.0006952667	1.1066481e-05	4.294138e-05	5.2355886e-06	0.000269783	3.8082087e-06	1.1709755e-05
d5fbe604e664b7d4a56f1bf68e428dce	IHECRE00001031.6	6622b307-1109-45cc-b6c9-7369b16e5bc1	fc	split8	81ef0f801df74000a1308cf111d38af1	regulatory_regions_n30321	30320	h3k4me1	h3k4me1	0.9994469	0.00011577257	5.5288943e-05	4.0161294e-06	0.9994469	0.00019844364	7.854431e-06	4.839277e-05	1.9242063e-05	3.6662794e-05	3.3211572e-06	6.402526e-05
d5fcbf6dc45c3a47ff608df01b73fc21	IHECRE00003256.2	8d829029-23b0-45f3-a7cb-4928407810fc	fc	split8	81ef0f801df74000a1308cf111d38af1	regulatory_regions_n30321	30320	h3k27ac	h3k27ac	0.9999467	0.9999467	3.4292455e-07	1.234164e-06	2.7710848e-05	5.1586576e-06	1.823164e-06	5.706586e-06	2.241087e-06	5.9591694e-06	2.1530607e-06	9.741352e-07
d63b74f29d108a5eacf3ebe9a193a038	IHECRE00000718.3	3d668648-a4ff-43ad-ae6f-bcf86ce49985	raw	split8	81ef0f801df74000a1308cf111d38af1	regulatory_regions_n30321	30320	h3k36me3	h3k36me3	0.9997354	1.723538e-05	1.6926285e-06	0.9997354	8.53583e-07	2.716321e-06	2.8018047e-05	2.9846993e-05	3.144244e-05	0.00012538965	1.8092504e-05	9.310443e-06
d686f5637d8be693cc94ec71551b104e	IHECRE00001244.1	0a3ff688-4012-42d9-865e-7ebd48f6a5c0	raw	split8	81ef0f801df74000a1308cf111d38af1	regulatory_regions_n30321	30320	h3k9me3	h3k9me3	0.99919814	9.893466e-06	0.0002874063	2.2982496e-05	1.1749421e-05	0.00021460351	0.99919814	0.00017249765	3.7855825e-05	1.6000162e-05	1.4790592e-05	1.4086926e-05
d6911554db32c9963020dee2598a09b7	IHECRE00001017.4	30e59caf-785d-487c-b9fe-57d52b0872ee	fc	split8	81ef0f801df74000a1308cf111d38af1	regulatory_regions_n30321	30320	h3k27ac	h3k27ac	0.99513227	0.99513227	3.109521e-05	1.0275198e-05	0.0034579197	0.0010179998	2.715537e-05	0.00014148213	4.3065495e-05	8.042472e-05	2.152005e-05	3.6753936e-05
d6e9f0105a1a4fb4d1f5da25146a796d	IHECRE00002270.2	2564c7cb-3353-4ca8-81bb-d262bb3e9c88	raw	split8	81ef0f801df74000a1308cf111d38af1	regulatory_regions_n30321	30320	h3k4me1	h3k4me1	0.9995945	0.000114336595	2.6804299e-05	1.4752977e-05	0.9995945	9.319417e-06	4.3837053e-06	8.3572704e-05	2.7803462e-05	7.3662464e-05	1.0223026e-05	4.071272e-05
d6f0e6744344f883925cf7253b970aaa	IHECRE00004665.5	e03948a6-df18-46a8-ac07-d1ee54306746	fc	split8	81ef0f801df74000a1308cf111d38af1	regulatory_regions_n30321	30320	h3k36me3	h3k36me3	0.9999523	5.01509e-06	1.577255e-07	0.9999523	1.5641315e-07	2.9075605e-07	3.4374555e-06	4.228715e-06	1.0125371e-05	7.6122096e-06	1.0545189e-05	6.246007e-06
d7a54a442c9165c98eff2de178ed3d6c	IHECRE00001902.1	97f665f6-6f48-4b26-ac5c-9db0c04ef7bc	raw	split8	81ef0f801df74000a1308cf111d38af1	regulatory_regions_n30321	30320	h3k9me3	h3k9me3	0.9975018	5.4416287e-06	0.0023359025	1.3751987e-05	4.6406917e-06	4.9258237e-05	0.9975018	9.4452633e-07	4.3533342e-05	1.1042942e-05	8.042076e-06	2.5691923e-05
d7c2c0b84f38ecc2fe63ece428854712	IHECRE00000092.3	84504c8d-56c9-41b4-b087-fefe11238e8f	Unique_raw	split8	81ef0f801df74000a1308cf111d38af1	regulatory_regions_n30321	30320	mrna_seq	mrna_seq	0.9970085	0.00012781237	5.3666055e-05	0.000108362	8.8634755e-05	8.342154e-05	6.697627e-05	8.645348e-05	0.9970085	0.0021901224	6.184953e-05	0.00012427913
d7d7229f21065fbe2c09e4238f5654c6	IHECRE00002330.1	aaa4479a-293a-4b4c-adaa-d5a5a9856ae2	Unique_plusRaw	split8	81ef0f801df74000a1308cf111d38af1	regulatory_regions_n30321	30320	rna_seq	rna_seq	0.99978906	2.8960809e-05	3.880967e-06	5.6583667e-05	7.533848e-06	1.0446473e-05	4.408323e-06	2.0278692e-05	5.5319422e-05	0.99978906	3.3451245e-06	2.022099e-05
d7ec40a31eac083514c0ec6914f9c7b4	IHECRE00001315.1	d18a9bb8-a055-4794-aa27-e2b7af9fbb39	pval	split8	81ef0f801df74000a1308cf111d38af1	regulatory_regions_n30321	30320	h3k4me1	h3k4me1	0.9999256	3.9039074e-05	1.1733857e-05	5.822304e-07	0.9999256	3.271402e-06	7.999327e-07	6.100696e-06	4.5828824e-06	3.8338153e-06	2.4245148e-06	2.082309e-06
d7f3f59aefcc81ab83675a58d52b1a8e	IHECRE00004637.5	496e2d0c-c4f2-4b65-854d-bfa4dc86c91f	pval	split8	81ef0f801df74000a1308cf111d38af1	regulatory_regions_n30321	30320	h3k9me3	h3k9me3	0.7610206	0.002922058	0.023062421	0.01891117	0.005966276	0.015978957	0.7610206	0.12171786	0.009379957	0.00807039	0.00277951	0.030190755
d81b8e5a2c5a94585206196dfa41e45b	IHECRE00001477.1	8b05b246-02f9-453c-867c-46b92c2894bd	pval	split8	81ef0f801df74000a1308cf111d38af1	regulatory_regions_n30321	30320	h3k4me3	h3k4me3	0.999853	4.1436724e-05	2.569895e-05	1.1857682e-06	5.853758e-06	0.999853	1.4674638e-05	1.6721158e-05	5.301877e-06	3.1023366e-05	2.0231107e-06	3.1725963e-06
d845de805d6e679c3a1d09429f2778f5	IHECRE00001478.1	168cdad5-4159-4323-94e4-e30b3ffcc2f5	fc	split8	81ef0f801df74000a1308cf111d38af1	regulatory_regions_n30321	30320	h3k9me3	h3k9me3	0.99999464	2.5189232e-07	1.6071136e-06	6.16084e-07	7.2712126e-08	4.705264e-07	0.99999464	2.9584047e-08	1.4889916e-06	2.2265723e-07	4.7002004e-07	2.6630266e-07
d8c03366f891d38856e721efee84186b	IHECRE00000152.3	0906ba9e-a21c-4f9c-ad41-4d1d8cef3196	fc	split8	81ef0f801df74000a1308cf111d38af1	regulatory_regions_n30321	30320	h3k27me3	h3k27me3	0.9994056	4.253864e-06	0.9994056	8.212974e-06	3.654985e-05	5.0385086e-05	0.00037282353	1.3749121e-05	4.4282802e-05	1.4693174e-05	6.1552355e-06	4.320978e-05
d8d7bd5c23e906aa79ae890a9296296a	IHECRE00001387.1	688c2bc1-abfd-4acc-90e7-6a49b85ff1d9	Unique_plusRaw	split8	81ef0f801df74000a1308cf111d38af1	regulatory_regions_n30321	30320	rna_seq	rna_seq	0.99924445	1.5941303e-05	1.302452e-05	2.8445183e-05	9.953263e-06	1.9056077e-05	1.6444763e-05	1.4860191e-05	0.0005940441	0.99924445	6.7111523e-06	3.691169e-05
d8e05a0972b303e79915d6babf3ba7a8	IHECRE00001990.1	7534a509-261e-47f9-9c99-6af2eb023cdc	gembs_neg	split8	81ef0f801df74000a1308cf111d38af1	regulatory_regions_n30321	30320	wgbs-standard	wgbs-standard	0.9994149	6.25077e-06	6.8954487e-06	1.0272602e-05	8.49258e-06	1.6548507e-06	8.644204e-06	1.6246991e-05	1.5299871e-05	9.911716e-06	0.0005015257	0.9994149
d8e5f416a979c06cc35fa7326c693957	IHECRE00002363.1	9370f387-403b-481b-8237-ef20c49abcd3	Unique_plusRaw	split8	81ef0f801df74000a1308cf111d38af1	regulatory_regions_n30321	30320	rna_seq	rna_seq	0.99651825	0.00025529214	8.806848e-05	0.00097232556	0.00013123867	0.00016415429	0.00011386446	0.00023527363	0.0012573765	0.99651825	9.541581e-05	0.00016857905
d8f6b7128425eb904880458e3124f2c3	IHECRE00000283.2	7f67273c-22a5-4a1a-aee0-8086eabdc75c	gembs_neg	split8	81ef0f801df74000a1308cf111d38af1	regulatory_regions_n30321	30320	wgbs-standard	wgbs-standard	0.99992335	1.0136106e-06	1.0393024e-06	3.3005256e-06	9.3648487e-07	3.865016e-07	2.5527747e-06	1.1081765e-06	2.6830062e-06	2.2085471e-06	6.1416e-05	0.99992335
d8f760c720468f6355fcbf549749b3bf	IHECRE00000803.1	1bae5efb-3fa8-4082-8ca5-6b0f5414d5f5	fc	split8	81ef0f801df74000a1308cf111d38af1	regulatory_regions_n30321	30320	h3k4me3	h3k4me3	0.9983822	0.00041093188	6.0196566e-05	9.451784e-06	4.3385673e-05	0.9983822	0.0009158083	1.5742287e-05	1.9916786e-05	0.00011817745	1.1703105e-05	1.2498791e-05
d900e21a8048e9f2f2f13f9eda207415	IHECRE00000009.3	5b7a3964-4022-4fc2-9d67-8e508a120e68	fc	split8	81ef0f801df74000a1308cf111d38af1	regulatory_regions_n30321	30320	h3k36me3	h3k36me3	0.9996506	6.924482e-05	1.5172913e-06	0.9996506	1.70987e-06	2.3986909e-06	3.1931315e-05	3.6936202e-05	4.9114762e-05	7.5406504e-05	6.132704e-05	1.9958243e-05
d90c62692c49a686d3cdbca3b4cb3adf	IHECRE00003817.1	2d7fdd0a-6f8f-476a-bfea-126f0762ae2f	ctl_raw	split8	81ef0f801df74000a1308cf111d38af1	regulatory_regions_n30321	30320	input	input	0.99959	3.5127994e-06	3.9741415e-05	2.6171278e-05	9.345309e-06	6.688129e-06	0.00030434658	0.99959	5.956163e-06	1.0049286e-05	4.2030172e-07	3.7528202e-06
d911217461cccc386e7fa2676a66d816	IHECRE00003830.4	0fee77cc-ad56-4f5b-bfb6-451051158efc	pval	split8	81ef0f801df74000a1308cf111d38af1	regulatory_regions_n30321	30320	h3k4me3	h3k4me3	0.9997806	0.0001448379	1.1558442e-05	6.9321686e-07	1.265967e-05	0.9997806	5.8069686e-06	1.665095e-05	2.3186012e-06	2.1801121e-05	1.5270716e-06	1.592629e-06
d928b4b37c9aae776e74c8172595e71a	IHECRE00000957.7	24f7fa54-2938-4834-8448-492029a59634	fc	split8	81ef0f801df74000a1308cf111d38af1	regulatory_regions_n30321	30320	h3k9me3	h3k9me3	0.99942505	8.917866e-06	0.0004223361	2.536953e-05	3.4726886e-06	2.7680682e-05	0.99942505	2.470467e-06	4.6389407e-05	1.09198145e-05	1.768262e-05	9.737083e-06
d92b7fc272a13bf1c84338f19f961769	IHECRE00003171.2	7450bcf0-c6f3-4eae-909e-53bbf87e9049	pval	split8	81ef0f801df74000a1308cf111d38af1	regulatory_regions_n30321	30320	h3k27ac	h3k27ac	0.9997421	0.9997421	4.4797935e-06	1.4708596e-05	4.8424095e-05	3.099136e-05	2.4162006e-05	2.5334342e-05	1.7167235e-05	6.0383158e-05	2.0383757e-05	1.1690514e-05
d93120748d36d13c1bba056154e80704	IHECRE00001957.2	c20a8eaf-88ea-49cb-bee7-3eec4dcf51e9	Unique_plusRaw	split8	81ef0f801df74000a1308cf111d38af1	regulatory_regions_n30321	30320	mrna_seq	mrna_seq	0.9987159	2.7970476e-05	1.6087663e-05	8.875801e-05	1.9882405e-05	2.009869e-05	3.623745e-05	2.0144782e-05	0.9987159	0.00094609725	2.4578296e-05	8.430194e-05
d9554407706509155d7ab0f2d9da8c00	IHECRE00001377.1	1958357d-eb1e-4d2e-b85e-c1f0ca786a1b	pval	split8	81ef0f801df74000a1308cf111d38af1	regulatory_regions_n30321	30320	h3k27ac	h3k27ac	0.99967813	0.99967813	1.8595985e-06	3.141155e-06	3.2936656e-05	0.00014193515	7.181582e-06	1.5102902e-05	3.3643962e-06	0.000104143954	2.3817063e-06	9.819177e-06
d955e16a05928157d810412cb373c83c	IHECRE00002608.1	47d083b3-630e-4c34-a34e-a861ecf9b191	fc	split8	81ef0f801df74000a1308cf111d38af1	regulatory_regions_n30321	30320	h3k4me1	h3k4me1	0.9988444	0.00026431514	5.3979784e-05	3.800746e-05	0.9988444	1.5233352e-05	8.683353e-06	0.00047264117	5.4253418e-05	0.00016231934	2.5259169e-05	6.0858318e-05
d983d9ccc30cba9cc3a2799d64d6cf06	IHECRE00000737.1	f99af856-9838-4cdc-addf-ce6cb1666420	Unique_minusRaw	split8	81ef0f801df74000a1308cf111d38af1	regulatory_regions_n30321	30320	rna_seq	rna_seq	0.995484	4.3158812e-05	4.6558314e-05	5.2098203e-05	3.934098e-05	4.8797254e-05	4.3953503e-05	3.6569072e-05	0.004109733	0.995484	2.5448599e-05	7.03879e-05
da1f71430c9bf0e368c6d16b6403daed	IHECRE00003847.4	3b264b10-8664-467d-9dc5-fc7b5ddddabd	Unique_minusRaw	split8	81ef0f801df74000a1308cf111d38af1	regulatory_regions_n30321	30320	rna_seq	rna_seq	0.5107056	0.00042397383	0.00018920125	0.00026236987	0.00013624413	0.00023085586	0.0002812019	0.00020422747	0.48697257	0.5107056	0.00017492533	0.00041879248
da22a0c803697649de3c9ec514b3468e	IHECRE00002396.1	04b23368-2f01-453c-8ada-1628e33d5ba0	pval	split8	81ef0f801df74000a1308cf111d38af1	regulatory_regions_n30321	30320	h3k27ac	h3k27ac	0.99996555	0.99996555	1.6823559e-07	7.4033125e-07	8.381503e-07	1.4006149e-05	1.3972457e-06	3.885078e-06	9.234745e-07	1.080888e-05	5.2569237e-07	1.1042523e-06
da3a69d8c2072089c46214cdb573714d	IHECRE00000954.6	9cd4dfa1-24a0-4907-a2d4-fea099092aa4	pval	split8	81ef0f801df74000a1308cf111d38af1	regulatory_regions_n30321	30320	h3k4me3	h3k4me3	0.9993235	0.00052616344	1.844966e-05	1.5131324e-06	1.4251707e-05	0.9993235	2.4794526e-05	3.8859343e-05	6.8617246e-06	3.85772e-05	2.7473752e-06	4.2825845e-06
da5b46219caede78db44927e3adb6137	IHECRE00000087.3	1d064210-2495-48f3-bf28-c40bfa46a431	pval	split8	81ef0f801df74000a1308cf111d38af1	regulatory_regions_n30321	30320	h3k4me3	h3k4me3	0.9998344	5.0590963e-05	2.7150321e-05	1.347287e-06	9.286719e-06	0.9998344	1.3716691e-05	2.553847e-05	5.254042e-06	2.6910175e-05	2.4953447e-06	3.3312524e-06
daaffe8abaf1c92c49755549322b5c0c	IHECRE00000642.1	321be625-4fa5-4c53-af41-326fd88cbc5f	raw	split8	81ef0f801df74000a1308cf111d38af1	regulatory_regions_n30321	30320	h3k27me3	h3k27me3	0.9982272	2.2513927e-05	0.9982272	3.7272854e-05	7.952551e-05	0.00020778645	0.0008810243	6.249588e-05	0.00019319143	6.9513975e-05	2.5336441e-05	0.00019429746
dab5ea59b22a73a7f5fa2250c3aa990a	IHECRE00000808.1	5ce8eb53-7a16-437f-b9a4-a14e0471dbdc	fc	split8	81ef0f801df74000a1308cf111d38af1	regulatory_regions_n30321	30320	h3k36me3	h3k36me3	0.9999194	8.517895e-06	5.035611e-07	0.9999194	5.3352477e-07	8.064785e-07	5.1242096e-06	7.0001042e-06	9.236755e-06	2.8086588e-05	8.5113425e-06	1.2303798e-05
dadd888744637b8a2a8f1f4681d99534	IHECRE00001915.1	53f5f556-25d5-4ece-a3fc-31b5ee078948	Unique_plusRaw	split8	81ef0f801df74000a1308cf111d38af1	regulatory_regions_n30321	30320	rna_seq	rna_seq	0.9996486	4.1414067e-05	1.0183372e-05	3.1133222e-05	9.930394e-06	2.8076436e-05	1.004155e-05	1.4517464e-05	0.0001647169	0.9996486	7.44366e-06	3.396899e-05
db02ff27b0f42e7e9070291474a2c628	IHECRE00001372.1	e4a7c5e0-62bf-42b0-9be9-b5344e07e3a2	raw	split8	81ef0f801df74000a1308cf111d38af1	regulatory_regions_n30321	30320	h3k4me1	h3k4me1	0.9993006	0.00021773111	4.7809248e-05	1.1253243e-05	0.9993006	8.407505e-06	1.1329126e-05	0.00021175739	4.027037e-05	4.9488543e-05	5.2617693e-06	9.599425e-05
db130dc262a70b71874832ad1d26923c	IHECRE00002656.1	d5ef8a2c-b8c2-4545-925b-e75d74a97b38	Unique_minusRaw	split8	81ef0f801df74000a1308cf111d38af1	regulatory_regions_n30321	30320	rna_seq	rna_seq	0.99944645	0.00015301206	5.348449e-06	9.3020506e-05	1.6703507e-05	2.6637836e-05	9.892604e-06	2.9076005e-05	0.00016794402	0.99944645	9.862224e-06	4.1984804e-05
db28886117368c23d3334d4294b89e0e	IHECRE00001417.1	80677559-ee62-4f74-b28d-fff493db8793	raw	split8	81ef0f801df74000a1308cf111d38af1	regulatory_regions_n30321	30320	h3k4me1	h3k4me1	0.99828833	0.0006448504	6.462778e-05	1.7044382e-05	0.99828833	3.9509036e-05	1.2269421e-05	0.00073507824	6.192669e-05	5.4865053e-05	1.5780186e-05	6.574062e-05
db404194681216f440786743e6350818	IHECRE00001886.7	d45c5b10-cdd3-4155-92a4-2af9b39f7519	fc	split8	81ef0f801df74000a1308cf111d38af1	regulatory_regions_n30321	30320	h3k27me3	h3k27me3	0.99986756	1.1945922e-06	0.99986756	3.222306e-06	2.803894e-05	2.7659258e-05	1.6505894e-05	4.6606274e-06	1.6751295e-05	8.852258e-06	1.6310662e-06	2.3951456e-05
db55d2b99c9159a791c12caa8e6d34e8	IHECRE00004894.1	1865105a-33f7-456f-a390-95fa5434e5c1	ctl_raw	split8	81ef0f801df74000a1308cf111d38af1	regulatory_regions_n30321	30320	input	input	0.97330713	0.0054851975	0.0008143169	0.0033967104	0.0028200569	0.00034718582	0.005584147	0.97330713	0.0019259658	0.0006305165	0.005411935	0.00027687245
db574b74046ed83034eecff658aaac40	IHECRE00000992.7	269c7bdb-5224-43fa-a5d5-7860eaac019c	fc	split8	81ef0f801df74000a1308cf111d38af1	regulatory_regions_n30321	30320	h3k27me3	h3k27me3	0.9989754	3.5080493e-06	0.9989754	3.0287612e-05	0.00019957557	0.0001889322	0.00028813997	0.00014348305	6.739471e-05	4.498476e-05	1.118421e-05	4.7048503e-05
db60c2c8d01b784262709ab5e5a3207f	IHECRE00001955.3	0d6e9ac4-1ee5-4f7e-8d0d-48a48250ff2d	pval	split8	81ef0f801df74000a1308cf111d38af1	regulatory_regions_n30321	30320	h3k4me3	h3k4me3	0.9981402	0.0012416577	5.049546e-05	1.1808251e-05	2.1019288e-05	0.9981402	9.123086e-05	7.5577525e-05	3.4874527e-05	0.0002878889	1.9018578e-05	2.6228798e-05
db8804baeb9ee046ec2df5cf42bf1912	IHECRE00000239.3	9e4848b7-a913-4011-92b1-1d083e775db4	pval	split8	81ef0f801df74000a1308cf111d38af1	regulatory_regions_n30321	30320	h3k27ac	h3k27ac	0.9997874	0.9997874	3.4542215e-06	7.6258993e-06	4.565789e-05	6.3956184e-05	1.52205075e-05	1.2802599e-05	9.542434e-06	3.4378078e-05	1.3686294e-05	6.3163493e-06
db905f32e17a9a7f00faaa0e493e5263	IHECRE00000893.1	9b6669f8-0c1d-488b-afc8-d42da8da2370	Unique_plusRaw	split8	81ef0f801df74000a1308cf111d38af1	regulatory_regions_n30321	30320	rna_seq	rna_seq	0.9976412	0.00028782073	8.635593e-05	0.00020683455	0.000111367524	0.00020832739	0.00010459487	0.00018897933	0.0007968576	0.9976412	0.000106193984	0.00026166494
dba30365b915c47f1430ebe4045736a9	IHECRE00004887.1	c18ebaf2-67af-443a-80fe-690bc761c6ce	gembs_neg	split8	81ef0f801df74000a1308cf111d38af1	regulatory_regions_n30321	30320	wgbs-standard	wgbs-standard	0.99590427	3.6738908e-05	9.699321e-06	3.1409112e-05	4.7291753e-05	5.36538e-06	1.8410079e-05	3.363644e-05	3.454894e-05	3.6715264e-05	0.0038420563	0.99590427
dbbf9cff7fd558f7eea45298dd27dd56	IHECRE00001233.5	4cf6d82f-46f5-49b1-a1ff-63a17bdd3b8b	gembs_neg	split8	81ef0f801df74000a1308cf111d38af1	regulatory_regions_n30321	30320	wgbs-standard	wgbs-standard	0.9938599	2.1746919e-05	1.0935726e-05	5.2719854e-05	1.9525814e-05	5.4722477e-06	4.2955257e-05	2.2658942e-05	3.133286e-05	3.5652072e-05	0.005897158	0.9938599
dbcd5f9a8a75da85545562d86fbe63f5	IHECRE00001052.6	af9ad7db-f4ae-4657-83e6-747153af3049	pval	split8	81ef0f801df74000a1308cf111d38af1	regulatory_regions_n30321	30320	h3k4me3	h3k4me3	0.999223	0.0006512294	1.242175e-05	1.4362197e-06	8.176769e-06	0.999223	1.9196936e-05	3.5516707e-05	6.243219e-06	3.6151545e-05	2.341817e-06	4.3182504e-06
dbe99d85f73d58a71756e7e76326d62f	IHECRE00002667.1	1a992587-9c0b-43d5-9ded-e0ed71d4e09e	raw	split8	81ef0f801df74000a1308cf111d38af1	regulatory_regions_n30321	30320	h3k4me1	h3k4me1	0.99911124	0.0002630563	4.6845485e-05	2.3593024e-05	0.99911124	2.5185518e-05	9.133246e-06	0.00023301141	5.5659737e-05	0.00015705322	1.7633341e-05	5.7665624e-05
dc0e63536d8352ca53ad9b5e8d7ce514	IHECRE00000341.2	1336f5ff-9ca0-4ebb-bcdd-719a4429b6e5	fc	split8	81ef0f801df74000a1308cf111d38af1	regulatory_regions_n30321	30320	h3k27me3	h3k27me3	0.9999211	4.5004722e-07	0.9999211	1.1316279e-06	8.417935e-06	1.6234182e-05	3.1749052e-05	1.8726753e-06	7.695415e-06	2.430706e-06	6.069021e-07	8.281548e-06
dc1d4c452aea62e4370d3e046aca7cbf	IHECRE00000642.1	321be625-4fa5-4c53-af41-326fd88cbc5f	pval	split8	81ef0f801df74000a1308cf111d38af1	regulatory_regions_n30321	30320	h3k27me3	h3k27me3	0.998926	1.8918563e-05	0.998926	3.033144e-05	7.395799e-05	0.00016893737	0.00039436197	1.9321415e-05	0.00013418002	6.8166184e-05	2.1800253e-05	0.00014398106
dc492df4afd9153f9c7197c9c6fb0aa5	IHECRE00001903.1	b39bd01e-3692-461c-860c-2c0569187cd6	fc	split8	81ef0f801df74000a1308cf111d38af1	regulatory_regions_n30321	30320	h3k4me3	h3k4me3	0.99979335	6.977153e-05	3.3329252e-05	1.7771422e-06	1.4444999e-05	0.99979335	1.5653452e-05	1.8110244e-05	5.1674624e-06	3.8936425e-05	2.0595992e-06	7.544464e-06
dc51349d05cb3368a068ae249b67f14c	IHECRE00003111.2	5f020c58-dfc5-4a44-8196-dfbb6f46e987	raw	split8	81ef0f801df74000a1308cf111d38af1	regulatory_regions_n30321	30320	h3k27ac	h3k27ac	0.9998049	0.9998049	8.903063e-07	6.2229105e-06	0.00012110521	3.736808e-06	4.9210516e-06	2.156523e-05	5.53399e-06	2.0984746e-05	8.519999e-06	1.7835093e-06
dc556aa4aabea55035cbb28e71471fae	IHECRE00000304.2	95eca80c-cf92-4d7c-b119-29df47c015c5	pval	split8	81ef0f801df74000a1308cf111d38af1	regulatory_regions_n30321	30320	h3k4me1	h3k4me1	0.9991742	0.00021650849	8.871113e-05	2.253767e-05	0.9991742	4.8859318e-05	2.2240245e-05	0.0001402666	7.724031e-05	7.7118566e-05	2.6270194e-05	0.00010602955
dcae785fc5919bda5b8f4899210f4472	IHECRE00000939.6	ce7acfa1-eb49-4563-abfe-986ec845e9a4	fc	split8	81ef0f801df74000a1308cf111d38af1	regulatory_regions_n30321	30320	h3k4me1	h3k4me1	0.9991627	0.00045237195	9.090298e-05	4.4777516e-06	0.9991627	0.00012051983	1.1094165e-05	5.1815656e-05	4.716758e-05	1.7620228e-05	1.5863976e-05	2.5549145e-05
dcd24b5b6f86afe7a4b2e4cbc71b7cb4	IHECRE00001470.1	586eb1f4-442c-43ed-8586-fb8aa5c60780	fc	split8	81ef0f801df74000a1308cf111d38af1	regulatory_regions_n30321	30320	h3k4me1	h3k4me1	0.99938035	0.00028450938	0.00012306076	4.6627524e-06	0.99938035	4.1907027e-05	8.070895e-06	6.916051e-05	3.175377e-05	2.5252895e-05	1.3301695e-05	1.7775139e-05
dceb6db93c552878ac6635157747907a	IHECRE00003676.3	9365f108-a198-478a-b79f-ca1f34b9eba5	pval	split8	81ef0f801df74000a1308cf111d38af1	regulatory_regions_n30321	30320	h3k9me3	h3k9me3	0.9999138	5.276106e-06	1.4818615e-05	1.1544051e-05	2.1914334e-06	1.3553412e-05	0.9999138	3.5905896e-07	1.7991504e-05	5.9921e-06	9.085387e-06	5.3320105e-06
dcfe87755ef2d73fa4e02c2611e2bc63	IHECRE00002310.1	73ca4498-e30b-4236-b1fb-9183b14f7f50	pval	split8	81ef0f801df74000a1308cf111d38af1	regulatory_regions_n30321	30320	h3k4me1	h3k4me1	0.99968517	0.00012285294	2.0961892e-05	6.635049e-06	0.99968517	7.2798057e-06	4.1502035e-06	6.977436e-05	2.4125287e-05	3.0764157e-05	9.059476e-06	1.9399915e-05
dd06bceb75318dfa1d71f8881008027e	IHECRE00001237.1	62bafa18-7166-4ab4-a1f2-ceddec5041db	ctl_raw	split8	81ef0f801df74000a1308cf111d38af1	regulatory_regions_n30321	30320	input	input	0.99890566	1.8472134e-05	0.00013157754	0.00013964104	6.344104e-05	2.989224e-05	0.0006011104	0.99890566	1.9426392e-05	5.782352e-05	4.3596833e-06	2.865501e-05
dd0b252dcc47bcb52219bd186d7083e5	IHECRE00001534.1	30d6ff88-d5e8-4f01-bd69-1e5efee29a0b	pval	split8	81ef0f801df74000a1308cf111d38af1	regulatory_regions_n30321	30320	h3k27ac	h3k27ac	0.99964154	0.99964154	6.5957363e-07	1.8845028e-06	3.6932188e-06	0.00030183996	5.310658e-06	6.494937e-06	2.2209315e-06	3.174096e-05	2.533038e-06	1.872782e-06
dd3c1e3642e645cf9248d48334b7c34e	IHECRE00001853.6	b1a3f7f4-77b9-4a9a-9879-3b83d8fec0c3	fc	split8	81ef0f801df74000a1308cf111d38af1	regulatory_regions_n30321	30320	h3k36me3	h3k36me3	0.99978167	3.1066895e-05	9.008126e-07	0.99978167	2.310904e-06	1.0092953e-06	1.2971918e-05	4.8352456e-05	3.7020225e-05	2.4187055e-05	3.8811515e-05	2.1750204e-05
dd4f7e3cbfe22d0fb73ab7f53cac14fd	IHECRE00003205.2	601a9f4a-b62a-4439-a540-fe6d080509bb	raw	split8	81ef0f801df74000a1308cf111d38af1	regulatory_regions_n30321	30320	h3k27ac	h3k27ac	0.9998771	0.9998771	5.238448e-07	2.5069894e-06	3.868724e-05	1.7287688e-05	5.3825725e-06	3.5441095e-05	3.079917e-06	1.4560192e-05	4.48183e-06	9.526281e-07
dd59dfd3e532b96ae3565b75e582a25f	IHECRE00001006.4	35d5a8b6-1eb5-4bfe-b35b-6d956f6f9ff2	raw	split8	81ef0f801df74000a1308cf111d38af1	regulatory_regions_n30321	30320	h3k9me3	h3k9me3	0.99999917	6.3235284e-08	5.260107e-08	1.8335517e-07	7.480438e-09	1.0256505e-07	0.99999917	3.2076395e-09	2.4881192e-07	4.6979384e-08	1.7519984e-07	2.3168154e-08
dd67a0d87a74d39f03bcd8bfcbc53fa5	IHECRE00001960.2	13998ce4-546d-4e1c-972a-05b64bd1609a	raw	split8	81ef0f801df74000a1308cf111d38af1	regulatory_regions_n30321	30320	h3k27ac	h3k27ac	0.99563074	0.99563074	5.057336e-05	0.00010467268	0.0015700947	0.0008695465	0.00019816215	0.0005843487	0.00010268465	0.00059702416	0.00013166512	0.0001606023
dda94cb238f886c2e3a6808873084fce	IHECRE00002367.1	10404f86-31ef-4adf-b6f0-f43cf77ff170	raw	split8	81ef0f801df74000a1308cf111d38af1	regulatory_regions_n30321	30320	h3k27ac	h3k27ac	0.9999571	0.9999571	1.10722134e-07	1.7701086e-06	1.7626663e-06	6.7349943e-06	1.2434202e-06	9.135488e-06	8.158173e-07	1.980641e-05	3.7542216e-07	1.2177838e-06
ddb070ea91b37bca1074a43a2a4eec59	IHECRE00000304.2	b66dde97-4c9c-42c8-aedf-ac0556ad4c40	raw	split8	81ef0f801df74000a1308cf111d38af1	regulatory_regions_n30321	30320	h3k27me3	h3k27me3	0.9994659	3.8199787e-06	0.9994659	9.605972e-06	0.00010788647	0.00015768358	0.00013790707	6.975988e-06	3.8175152e-05	1.601552e-05	4.857246e-06	5.1327577e-05
ddbc833f608eee24c5e21374909721d5	IHECRE00000845.3	6bb65aff-1fba-4a21-baad-fad1934670ec	fc	split8	81ef0f801df74000a1308cf111d38af1	regulatory_regions_n30321	30320	h3k4me1	h3k4me1	0.99387085	0.0008740806	0.0004848592	0.00013753178	0.99387085	0.00040074677	0.00018779191	0.0010835637	0.00052153703	0.00034740366	5.4010467e-05	0.0020375787
ddd3054e7ddfc55d834876f9a981921b	IHECRE00002375.1	1d773374-cc16-499b-afb6-becce5485bf0	raw	split8	81ef0f801df74000a1308cf111d38af1	regulatory_regions_n30321	30320	h3k27ac	h3k27ac	0.99986637	0.99986637	2.467539e-07	6.117328e-06	4.236768e-06	3.2618053e-05	3.0868296e-06	2.110614e-05	2.2080656e-06	6.0463102e-05	8.0911576e-07	2.6351156e-06
ddda0a640bd4a038e60f891da8e2a5d5	IHECRE00000864.3	313549b4-5e36-4d5c-9816-17b9c7f898e3	fc	split8	81ef0f801df74000a1308cf111d38af1	regulatory_regions_n30321	30320	h3k9me3	h3k9me3	0.99935573	5.5924793e-05	9.319275e-05	7.22848e-05	1.9056817e-05	8.175458e-05	0.99935573	5.9167605e-06	0.0001316853	5.5997054e-05	8.276736e-05	4.5654022e-05
dde48e5ab43e042fcc802b860b5b4de8	IHECRE00003349.2	6e85e709-4a6a-4f63-a125-43f249500249	raw	split8	81ef0f801df74000a1308cf111d38af1	regulatory_regions_n30321	30320	h3k27ac	h3k27ac	0.99992394	0.99992394	1.8631103e-07	1.2501408e-06	4.9241422e-05	3.2339744e-06	1.0331781e-06	1.0096754e-05	1.0389701e-06	7.934334e-06	1.2179642e-06	6.7305683e-07
ddefbe1cc2c968dcebf9704a582a55a1	IHECRE00000675.3	e7944617-1bc4-43fd-a67e-cac71deb3a54	raw	split8	81ef0f801df74000a1308cf111d38af1	regulatory_regions_n30321	30320	h3k27me3	h3k27me3	0.9997738	2.036446e-06	0.9997738	4.4589688e-06	1.3356962e-05	3.7611448e-05	9.049187e-05	7.0090377e-06	2.0801463e-05	1.0475035e-05	1.7120814e-06	3.8169943e-05
de221d77bb9895cb484eeb76aedecbf6	IHECRE00000241.3	e590a556-6181-4b64-8099-0b8ac3706fc6	pval	split8	81ef0f801df74000a1308cf111d38af1	regulatory_regions_n30321	30320	h3k4me1	h3k4me1	0.9941128	0.004449578	0.00016745274	7.721349e-05	0.9941128	7.316076e-05	8.8869645e-05	0.00019916157	0.00025481338	0.00023044283	0.00019480605	0.00015176112
de3d9b25523be4b709afda73b9b807f2	IHECRE00000105.3	75dc7695-5570-417f-b77e-a36e3462482f	fc	split8	81ef0f801df74000a1308cf111d38af1	regulatory_regions_n30321	30320	h3k27ac	h3k27ac	0.99831724	0.99831724	6.4741894e-06	4.7788402e-05	9.6530806e-05	0.0005530316	5.856235e-05	0.00043075898	2.5100237e-05	0.00040488836	4.4463937e-05	1.5109494e-05
de4b7c3578900bde78e5d719c5f5539e	IHECRE00002497.1	c5b3fd4f-06d0-4ac9-b842-bb852c778b6b	raw	split8	81ef0f801df74000a1308cf111d38af1	regulatory_regions_n30321	30320	h3k4me1	h3k4me1	0.99975926	0.00012420093	1.3077966e-05	3.779004e-06	0.99975926	1.4910032e-05	2.8680904e-06	3.447906e-05	9.311047e-06	1.8388077e-05	4.910481e-06	1.4843309e-05
de621cecae9213620dac4517e957e67b	IHECRE00001273.1	99407d9b-d091-4b95-9a31-0e686b383563	fc	split8	81ef0f801df74000a1308cf111d38af1	regulatory_regions_n30321	30320	h3k36me3	h3k36me3	0.99988866	9.500539e-06	3.6044696e-07	0.99988866	3.2336888e-07	5.5165555e-07	5.6028757e-06	1.3322403e-05	3.3471537e-05	2.952594e-05	8.707723e-06	9.881023e-06
de64f3916cfcb395f421a8fced410102	IHECRE00004690.5	af6aae71-ecda-48b0-a99a-567c126b7046	pval	split8	81ef0f801df74000a1308cf111d38af1	regulatory_regions_n30321	30320	h3k9me3	h3k9me3	0.9997392	1.6412303e-05	1.0594729e-05	5.0717925e-05	6.6564944e-06	3.741628e-05	0.9997392	4.979364e-06	7.502231e-05	1.2590111e-05	3.260936e-05	1.3818e-05
de70b3c5e5366606fb5907021793ae73	IHECRE00001444.1	eecdd878-af35-4133-a230-d44d46cc9d6a	pval	split8	81ef0f801df74000a1308cf111d38af1	regulatory_regions_n30321	30320	h3k27me3	h3k27me3	0.9996983	2.2584495e-06	0.9996983	6.5073596e-06	5.8565285e-05	9.030607e-05	6.985403e-05	5.0860203e-06	2.310882e-05	1.1454028e-05	3.3463075e-06	3.128383e-05
dea0415b201c05169c9dce7012ff4981	IHECRE00003825.5	6080b7c0-c42c-4dc9-a173-751d9f17b7df	gembs_pos	split8	81ef0f801df74000a1308cf111d38af1	regulatory_regions_n30321	30320	wgbs-standard	wgbs-standard	0.9531631	9.399619e-05	4.8133345e-05	9.765011e-05	7.5790485e-05	1.946986e-05	0.00011456536	6.4569e-05	0.0001472122	0.00010234287	0.046073254	0.9531631
ded523305d433987870622edb4b67339	IHECRE00000295.2	a73ad456-b341-4ad5-a605-10baf0760f62	pval	split8	81ef0f801df74000a1308cf111d38af1	regulatory_regions_n30321	30320	h3k4me3	h3k4me3	0.999767	0.0001284157	1.2797272e-05	1.591669e-06	4.923719e-06	0.999767	1.917867e-05	2.397135e-05	6.646023e-06	2.8871154e-05	3.1928773e-06	3.4261498e-06
df0101ff5a93cbbdcba399861c819392	IHECRE00002583.1	e54991f7-90cb-470f-98ba-760ecec56c1f	pval	split8	81ef0f801df74000a1308cf111d38af1	regulatory_regions_n30321	30320	h3k4me1	h3k4me1	0.999706	0.0001297963	1.8384186e-05	8.00874e-06	0.999706	4.972256e-06	4.012897e-06	4.020775e-05	2.0435029e-05	3.7223206e-05	9.975996e-06	2.1060958e-05
df1aed989965b8ba60c5a426ba1102cb	IHECRE00002711.1	027553e4-2b0e-4c4d-81df-d68114311a60	pval	split8	81ef0f801df74000a1308cf111d38af1	regulatory_regions_n30321	30320	h3k27ac	h3k27ac	0.99989223	0.99989223	3.2130583e-07	8.4367906e-07	1.1184321e-06	7.533185e-05	2.2916195e-06	6.2324048e-06	1.6526045e-06	1.7613278e-05	8.4794533e-07	1.5537966e-06
df34dc3d6f4ad6ad953ad9ff2dc1caf6	IHECRE00003696.3	18403ed9-66a2-493a-829b-4730c5c089d5	Unique_minusRaw	split8	81ef0f801df74000a1308cf111d38af1	regulatory_regions_n30321	30320	mrna_seq	mrna_seq	0.9996283	1.2651515e-05	1.1666309e-05	1.8416413e-05	1.3804995e-05	8.560263e-06	2.040466e-05	1.120411e-05	0.9996283	0.0002376449	1.5175492e-05	2.2101825e-05
df547378f180c21873a6ec5e390a04af	IHECRE00000102.3	683e0676-a9ec-4dd5-aad5-53c41f705ebd	raw	split8	81ef0f801df74000a1308cf111d38af1	regulatory_regions_n30321	30320	h3k9me3	h3k4me3	0.8699928	0.0005844496	0.000780637	2.5984593e-05	2.5002391e-05	0.8699928	0.12733309	0.0008240158	6.0987408e-05	0.00031611486	1.9121959e-05	3.776109e-05
df8a28707bb7cb2706f085ccc2efb7e4	IHECRE00000983.7	fbd8e9ac-18c2-44af-965b-f56cc82f5aa5	pval	split8	81ef0f801df74000a1308cf111d38af1	regulatory_regions_n30321	30320	h3k27me3	h3k27me3	0.99998856	5.46029e-08	0.99998856	1.7311937e-07	1.3478957e-06	2.300889e-06	4.266395e-06	1.2847411e-07	9.917608e-07	5.46322e-07	7.8147934e-08	1.5682158e-06
df95391eaf792e01ba7446dc58600c73	IHECRE00000124.3	19d4732f-b244-4b37-99bc-f555eabcef9a	raw	split8	81ef0f801df74000a1308cf111d38af1	regulatory_regions_n30321	30320	h3k4me3	h3k4me3	0.99642134	0.0023350217	0.00018703703	7.794481e-06	0.00025384614	0.99642134	5.0677227e-05	0.00025208772	4.3119555e-05	0.00041269662	1.3641802e-05	2.279925e-05
dfa2f625731a267748c016c75d0530f2	IHECRE00003836.3	bb5f2209-5784-4d8e-bc4f-dc5a3678ac34	pval	split8	81ef0f801df74000a1308cf111d38af1	regulatory_regions_n30321	30320	h3k9me3	h3k9me3	0.9983754	9.494175e-05	8.520553e-05	0.0004135685	4.225936e-05	0.00017222138	0.9983754	1.3176913e-05	0.00024988715	9.9754914e-05	0.0001221717	0.00033128037
dfb09fe71cbe29f058b801abc9fc1385	IHECRE00003824.4	0d9403d3-7c49-45ef-b733-64b963da6a93	ctl_raw	split8	81ef0f801df74000a1308cf111d38af1	regulatory_regions_n30321	30320	input	input	0.99333656	0.0006544096	0.0007309094	0.0013953522	0.00036346744	0.00012114207	0.0022535024	0.99333656	0.0004603328	0.00037069383	0.00017143226	0.00014225292
dfca23c00afa8f4f2a44855ef0acb6cb	IHECRE00000270.2	43754eb9-4d4f-4ac8-9c98-cfd7436168c7	ctl_raw	split8	81ef0f801df74000a1308cf111d38af1	regulatory_regions_n30321	30320	input	input	0.912964	0.022336656	0.00095294515	9.085377e-05	0.011330498	0.050732773	0.00042222108	0.912964	0.000614974	0.0003669489	0.0001518625	3.620561e-05
dfee7467378a0b0512ed366ce58a8efa	IHECRE00001542.1	fbf0f631-2c70-43a2-98de-0e3e354f07e8	Unique_minusRaw	split8	81ef0f801df74000a1308cf111d38af1	regulatory_regions_n30321	30320	mrna_seq	rna_seq	0.5151121	0.00014201908	0.00015245056	0.00030009693	0.00013548054	0.00016738565	0.00019073348	0.00019690083	0.48331037	0.5151121	0.00011551202	0.0001768417
e0038da6c19fbbddfd3936d8777e1b67	IHECRE00001404.1	849864ae-5463-43df-8cfe-903b87fa83aa	Unique_plusRaw	split8	81ef0f801df74000a1308cf111d38af1	regulatory_regions_n30321	30320	rna_seq	rna_seq	0.99848145	5.0615145e-05	1.7600576e-05	5.1978477e-05	1.7631335e-05	4.330557e-05	1.8999623e-05	2.3499651e-05	0.001229268	0.99848145	1.3624805e-05	5.2019586e-05
e019a771a7d5c02cf6f855b2fa504983	IHECRE00003230.2	88616d20-912f-4963-b289-ca720184976f	pval	split8	81ef0f801df74000a1308cf111d38af1	regulatory_regions_n30321	30320	h3k27ac	h3k27ac	0.9992681	0.9992681	2.3365408e-05	3.825626e-05	0.00010629283	0.00020659731	9.256643e-05	2.7984528e-05	5.076534e-05	9.686521e-05	5.823428e-05	3.1059466e-05
e040472f6fbf7a0861aa5eaa53a48406	IHECRE00001990.1	7534a509-261e-47f9-9c99-6af2eb023cdc	gembs_pos	split8	81ef0f801df74000a1308cf111d38af1	regulatory_regions_n30321	30320	wgbs-standard	wgbs-standard	0.9992255	7.74089e-06	8.834585e-06	1.3219804e-05	1.1682133e-05	1.9846493e-06	1.002146e-05	2.2616558e-05	2.2878286e-05	1.0764016e-05	0.0006646913	0.9992255
e0779b318172cd9f0df2296dfe556acd	IHECRE00004703.5	559d3acb-e6a1-4cd6-a971-ff7d698266fc	pval	split8	81ef0f801df74000a1308cf111d38af1	regulatory_regions_n30321	30320	h3k4me3	h3k4me3	0.9998479	5.8037414e-05	2.4904348e-05	1.2313018e-06	4.369492e-06	0.9998479	1.715069e-05	1.2680375e-05	4.6537452e-06	2.3537015e-05	1.5842829e-06	4.0029436e-06
e0985a512d773a12f63b8d59dda0498d	IHECRE00000235.3	077c5772-92ce-4a32-a06f-48c1b9a6f571	ctl_raw	split8	81ef0f801df74000a1308cf111d38af1	regulatory_regions_n30321	30320	input	input	0.97914565	0.004279274	0.0007695049	0.0023781464	0.0035741085	0.00059757376	0.0019949886	0.97914565	0.0010599422	0.0010187433	0.0040772837	0.0011047407
e09b06f42c1b0840b55cf18b9d665577	IHECRE00000252.2	244c4c87-364f-4870-8468-15818e5e94a9	pval	split8	81ef0f801df74000a1308cf111d38af1	regulatory_regions_n30321	30320	h3k4me3	h3k4me3	0.99908805	0.00067962275	1.4772442e-05	2.2417885e-06	6.2649856e-06	0.99908805	1.5526692e-05	3.3605844e-05	5.0206186e-06	0.00014523757	3.5168162e-06	6.2585245e-06
e0a90dd777a8b48b808fbc7d4983f896	IHECRE00000819.1	cda0b471-1836-44a1-a126-12920b7f7ae5	Unique_minusRaw	split8	81ef0f801df74000a1308cf111d38af1	regulatory_regions_n30321	30320	rna_seq	rna_seq	0.9966523	7.1005736e-05	1.7641518e-05	4.0569706e-05	2.5056943e-05	4.1159175e-05	2.2274866e-05	1.9004196e-05	0.0030481142	0.9966523	1.6829415e-05	4.619661e-05
e0b73167621545aaea833614c68743eb	IHECRE00001250.1	75a1ee9e-e6ff-4881-a477-19e665734e21	raw	split8	81ef0f801df74000a1308cf111d38af1	regulatory_regions_n30321	30320	h3k27ac	h3k27ac	0.9987704	0.9987704	8.454563e-06	1.558353e-05	0.00013810753	0.0005051414	2.1759015e-05	7.939452e-05	1.1670144e-05	0.00037212795	5.0990966e-06	7.2210576e-05
e0c8ebb499de65c22c86f8fb23ddabd1	IHECRE00000962.7	b2c15e8c-b7c2-4fcf-9c5f-1b096aadf572	fc	split8	81ef0f801df74000a1308cf111d38af1	regulatory_regions_n30321	30320	h3k36me3	h3k36me3	0.9995396	6.353041e-05	1.6390109e-06	0.9995396	2.867534e-06	2.6321225e-06	4.653067e-05	3.8250015e-05	9.503198e-05	2.5782492e-05	0.00013685192	4.7137113e-05
e0f4d0bc4d83d7ebe003dd43226f599f	IHECRE00000871.3	3b7af8fa-75ad-4872-9216-2ee616970f6a	pval	split8	81ef0f801df74000a1308cf111d38af1	regulatory_regions_n30321	30320	h3k27me3	h3k27me3	0.99990654	1.1184534e-06	0.99990654	2.3966247e-06	1.063546e-05	2.359985e-05	2.2018825e-05	1.9035879e-06	9.823125e-06	5.8694277e-06	1.0520253e-06	1.497752e-05
e1434e9a44f28774c7b747b80a4f6b84	IHECRE00002188.1	a643c2d0-a71f-488a-a0d9-d633b7e69692	Unique_minusRaw	split8	81ef0f801df74000a1308cf111d38af1	regulatory_regions_n30321	30320	rna_seq	rna_seq	0.9963056	0.0003033888	5.5935023e-05	0.0011543538	0.00016064894	0.00017013718	0.00011997995	0.00021589246	0.0011789926	0.9963056	0.00013273784	0.0002022752
e150529f51ea1643372ffd00776d0875	IHECRE00000304.2	b66dde97-4c9c-42c8-aedf-ac0556ad4c40	fc	split8	81ef0f801df74000a1308cf111d38af1	regulatory_regions_n30321	30320	h3k27me3	h3k27me3	0.9993954	4.6059595e-06	0.9993954	1.1292218e-05	0.0001241703	0.00017409345	0.00015211428	7.566949e-06	4.4221873e-05	1.892321e-05	5.739118e-06	6.199974e-05
e18277212a10bbe6a9189cc02fa29f3a	IHECRE00002646.1	543b0d14-79e5-494e-aa34-f5f70273ba36	fc	split8	81ef0f801df74000a1308cf111d38af1	regulatory_regions_n30321	30320	h3k27ac	h3k27ac	0.9967931	0.9967931	8.730925e-05	0.00014289746	0.0011331963	0.00056812266	0.00017046345	0.00014003032	0.00015345127	0.0004032554	0.00012467496	0.00028343743
e19a02e5d3e61f3d5e39197a8215558c	IHECRE00000010.3	f1ae9455-c7d7-4f50-92d0-1bb9a63f0c94	fc	split8	81ef0f801df74000a1308cf111d38af1	regulatory_regions_n30321	30320	h3k36me3	h3k36me3	0.9998449	1.4999409e-05	7.9737e-07	0.9998449	6.5993936e-07	1.0668707e-06	1.0365827e-05	1.7815451e-05	3.779373e-05	2.9452513e-05	2.9214758e-05	1.2874829e-05
e1f703fa633627dfd7e6f651caab49ab	IHECRE00000975.8	625c751f-b8a2-4d4b-a590-cd0b58af1b0c	fc	split8	81ef0f801df74000a1308cf111d38af1	regulatory_regions_n30321	30320	h3k27me3	h3k27me3	0.99737585	3.0302512e-05	0.99737585	6.789289e-05	0.00035642827	0.00020196234	0.0009118365	0.00041433933	0.00032635705	8.354075e-05	9.640318e-05	0.00013508103
e1f7e00143c42feff56c3bd7fc5375f5	IHECRE00003694.3	a7c0537c-0a7d-415e-ae83-a8d9e779153a	raw	split8	81ef0f801df74000a1308cf111d38af1	regulatory_regions_n30321	30320	h3k9me3	h3k9me3	0.99992466	5.2146893e-06	1.5307076e-05	9.099169e-06	1.777601e-06	1.12895395e-05	0.99992466	2.576779e-07	1.4822196e-05	5.75945e-06	6.452234e-06	5.473517e-06
e20eb74a8cd9f2f71c654ea99c9944bb	IHECRE00000246.3	799a69c3-33fa-4f43-987e-b92c694fb182	fc	split8	81ef0f801df74000a1308cf111d38af1	regulatory_regions_n30321	30320	h3k4me3	h3k4me3	0.99157435	0.0061786794	0.00029197094	5.308182e-05	0.0005192466	0.99157435	0.00039724258	0.00016084635	0.00022845139	0.00035997183	0.00018022872	5.578222e-05
e2375bb1856b17883c5f936c713a6837	IHECRE00003679.3	9ac74a4d-9d70-4efc-945e-29c0f04f171f	pval	split8	81ef0f801df74000a1308cf111d38af1	regulatory_regions_n30321	30320	h3k27ac	h3k27ac	0.99978584	0.99978584	3.6798076e-06	8.847002e-06	5.2777734e-05	4.0423358e-05	1.40297525e-05	2.1648953e-05	8.9528585e-06	4.3889602e-05	1.1658614e-05	8.153405e-06
e2672dc254664cf7ac98e8694b41eb65	IHECRE00000972.6	767f330d-c515-40cb-be8a-255001f91f74	raw	split8	81ef0f801df74000a1308cf111d38af1	regulatory_regions_n30321	30320	h3k9me3	h3k9me3	0.9997775	3.8229923e-06	0.00015867948	1.2158879e-05	2.1495002e-06	7.2202256e-06	0.9997775	3.930907e-06	1.8951327e-05	3.0729798e-06	1.0443385e-05	2.0896111e-06
e29fd053acb3bfe0b79d67bec596e175	IHECRE00000277.2	32f96f36-e33f-4e3d-b54e-16162d591510	raw	split8	81ef0f801df74000a1308cf111d38af1	regulatory_regions_n30321	30320	h3k36me3	h3k36me3	0.9998696	8.715126e-06	5.8188033e-07	0.9998696	3.6773562e-07	8.719527e-07	1.0426731e-05	1.3779702e-05	4.3492346e-05	1.9780422e-05	1.3004286e-05	1.9456342e-05
e2a8ffc03326a1ab47027bd0eb771530	IHECRE00000247.3	a2daa720-9744-464a-8260-9266159d6698	gembs_neg	split8	81ef0f801df74000a1308cf111d38af1	regulatory_regions_n30321	30320	wgbs-standard	wgbs-standard	0.998038	1.0410927e-05	1.06850275e-05	5.2064912e-05	8.54473e-06	5.743875e-06	3.964975e-05	1.31834695e-05	2.3100514e-05	2.376401e-05	0.001774843	0.998038
e2b443e35988ff1b3091dd2a6e10d135	IHECRE00004672.5	2da91389-6e78-457b-a14c-7f4eff36d03f	ctl_raw	split8	81ef0f801df74000a1308cf111d38af1	regulatory_regions_n30321	30320	input	input	0.99983466	2.4749822e-06	6.282608e-06	1.9002398e-05	1.4444177e-05	4.798551e-06	0.000103404294	0.99983466	1.8592813e-06	5.4319767e-06	1.0512731e-07	7.4547006e-06
e2ba743e4d4268b0fb493d10048019cb	IHECRE00000932.6	fb728213-c544-448d-80b5-59b5cefb6ad0	raw	split8	81ef0f801df74000a1308cf111d38af1	regulatory_regions_n30321	30320	h3k4me3	h3k4me3	0.9999136	4.177898e-05	9.26654e-06	5.2701887e-07	2.0706834e-06	0.9999136	7.868896e-06	7.32544e-06	1.8782235e-06	1.3825354e-05	1.19767e-06	7.449393e-07
e2c65cdb26fdb7ea97e3938021acc429	IHECRE00001315.1	c94e1b85-bf1c-4798-93a1-c5df076c182a	gembs_neg	split8	81ef0f801df74000a1308cf111d38af1	regulatory_regions_n30321	30320	wgbs-standard	wgbs-standard	0.9997446	2.6076198e-06	5.0030762e-06	1.558508e-05	1.6594843e-06	1.7589402e-06	3.194863e-05	2.6446608e-06	7.466252e-06	6.6647563e-06	0.00018004446	0.9997446
e2e93e385d23e5dd66c45952f5e4cdaa	IHECRE00004897.1	ac77c17b-3b84-4207-8f9d-fbfaa878ead6	pval	split8	81ef0f801df74000a1308cf111d38af1	regulatory_regions_n30321	30320	h3k36me3	h3k36me3	0.9993253	5.842018e-05	3.2341347e-06	0.9993253	3.609146e-06	5.089935e-06	5.7840472e-05	8.390368e-05	0.0001998171	5.834429e-05	0.00013022451	7.439177e-05
e32cc6e46dff8e50bac23877b974dadc	IHECRE00004883.1	892c9cb6-62f8-47be-8833-21d2a5f1a57f	ctl_raw	split8	81ef0f801df74000a1308cf111d38af1	regulatory_regions_n30321	30320	input	input	0.9961152	0.0003488223	0.0001850031	0.00071842346	0.00035898943	5.699086e-05	0.0016540411	0.9961152	0.00022407717	0.00019261199	0.00010098254	4.4799963e-05
e33677d7264958fd3b2b7e10660f2a1c	IHECRE00001267.1	75d676af-b504-4f49-a230-5aef1827d74d	pval	split8	81ef0f801df74000a1308cf111d38af1	regulatory_regions_n30321	30320	h3k27ac	h3k27ac	0.9995023	0.9995023	3.434395e-06	5.3657664e-06	1.3799847e-05	0.0003707928	1.4395857e-05	2.252154e-05	5.322761e-06	4.7675097e-05	8.497129e-06	5.808719e-06
e34f2275f42c50c381f942f016af5d69	IHECRE00004687.5	2ccb1452-754f-42bb-803a-c4af6091af17	ctl_raw	split8	81ef0f801df74000a1308cf111d38af1	regulatory_regions_n30321	30320	input	input	0.9978703	0.00013359985	0.00032212626	0.00033050613	0.000759203	5.7923287e-05	0.00021053533	0.9978703	0.00013169802	0.0001191607	2.3941942e-05	4.103555e-05
e354a88fe26316abe86c8326f9dc4aed	IHECRE00004602.2	39c1560e-774f-4bff-84aa-a2713d387a09	raw	split8	81ef0f801df74000a1308cf111d38af1	regulatory_regions_n30321	30320	h3k4me1	h3k4me1	0.9996599	0.00013171833	1.9792104e-05	4.823514e-06	0.9996599	2.4333027e-05	4.940425e-06	8.733068e-05	2.122842e-05	2.105607e-05	1.9530798e-05	5.455555e-06
e36c8cfae28204985c4a54805aac7c41	IHECRE00000864.3	313549b4-5e36-4d5c-9816-17b9c7f898e3	raw	split8	81ef0f801df74000a1308cf111d38af1	regulatory_regions_n30321	30320	h3k9me3	h3k9me3	0.9995807	3.3491688e-05	5.3383763e-05	5.1120765e-05	1.279075e-05	6.0211318e-05	0.9995807	5.69938e-06	8.459772e-05	3.690338e-05	4.6845464e-05	3.42261e-05
e36d5067d421ac94b5b6a9c49c6df495	IHECRE00002316.1	4ae48b60-b5e3-4bb1-99ed-a804d594dd94	fc	split8	81ef0f801df74000a1308cf111d38af1	regulatory_regions_n30321	30320	h3k27ac	h3k27ac	0.9999511	0.9999511	1.6741195e-07	1.0654609e-06	1.3674266e-06	1.87894e-05	1.6819234e-06	4.930157e-06	1.1944118e-06	1.7693024e-05	5.47685e-07	1.5929827e-06
e371bc523f51ae99e2608614fd9472ba	IHECRE00002452.1	5845c9a1-c4f7-4a94-bf94-16935b195e6b	Unique_raw	split8	81ef0f801df74000a1308cf111d38af1	regulatory_regions_n30321	30320	mrna_seq	mrna_seq	0.99797934	2.9599871e-06	1.8685504e-06	1.1591227e-05	1.4577857e-06	2.1501326e-06	3.5743508e-06	2.0139519e-06	0.99797934	0.0019822388	2.4841038e-06	1.0353059e-05
e37d89abc7c9f3fed0359baa1247344d	IHECRE00001548.1	1063dcb8-ca8d-4076-8364-56a3871d88c2	fc	split8	81ef0f801df74000a1308cf111d38af1	regulatory_regions_n30321	30320	h3k36me3	h3k36me3	0.99953353	2.736505e-05	1.6708826e-06	0.99953353	1.1702814e-06	2.8450927e-06	3.2913056e-05	5.2093124e-05	6.134354e-05	0.00018757273	6.741261e-05	3.203857e-05
e386046247ca626427aa734deeced8fa	IHECRE00000699.1	5ecd5636-1533-49d6-8c71-bb61bcf610db	Unique_plusRaw	split8	81ef0f801df74000a1308cf111d38af1	regulatory_regions_n30321	30320	rna_seq	rna_seq	0.99966955	1.685863e-05	4.633763e-06	1.2863551e-05	4.9657583e-06	1.3169519e-05	4.584511e-06	6.2637378e-06	0.00024258804	0.99966955	3.0558565e-06	2.1341875e-05
e3cc49811db631eebe5b4820b8d98836	IHECRE00001963.2	fedd976d-b28a-4be3-ac2b-5bf744440420	fc	split8	81ef0f801df74000a1308cf111d38af1	regulatory_regions_n30321	30320	h3k27ac	h3k27ac	0.98870814	0.98870814	0.00016909905	0.00029117666	0.0066141565	0.0005792717	0.00068021216	0.00075808214	0.0005893362	0.0006657414	0.00046505305	0.00047983255
e3d1ce438d356db213c4d23016fa070b	IHECRE00002215.1	a3d57faf-4127-429a-aec7-735ffa148f2a	Unique_plusRaw	split8	81ef0f801df74000a1308cf111d38af1	regulatory_regions_n30321	30320	rna_seq	rna_seq	0.9951443	0.00033558966	0.00012180768	0.0013531038	0.00018784525	0.00023011636	0.00016283199	0.00033096582	0.0017698699	0.9951443	0.00014554325	0.00021794107
e3ed21be22ab6e45bdbd4bf2a1180b90	IHECRE00000094.3	c60747a0-65be-430d-9bf1-640c270b6e6c	raw	split8	81ef0f801df74000a1308cf111d38af1	regulatory_regions_n30321	30320	h3k27me3	h3k27me3	0.9993092	5.3936424e-06	0.9993092	1.1210033e-05	0.00017737459	0.00020473676	0.00014767027	1.3756555e-05	4.890867e-05	1.7557355e-05	6.388649e-06	5.769702e-05
e41ba18ef9e2f5455f171127d3f1f344	IHECRE00000316.2	2b903a7c-e328-4920-9279-d7c568697270	Unique_plusRaw	split8	81ef0f801df74000a1308cf111d38af1	regulatory_regions_n30321	30320	mrna_seq	mrna_seq	0.80286354	0.00012158258	9.7081e-05	0.00016302725	8.299297e-05	0.00012714847	0.0001636202	0.00010916922	0.80286354	0.19595388	8.12666e-05	0.00023667516
e44db71147dd2bcd7ea7a73b5795ec4e	IHECRE00002324.1	c6a6dd83-1f77-48a5-b978-d0085afd66e2	raw	split8	81ef0f801df74000a1308cf111d38af1	regulatory_regions_n30321	30320	h3k27ac	h3k27ac	0.99992764	0.99992764	5.5364615e-07	2.0840575e-06	8.366678e-06	3.348897e-05	2.8783536e-06	6.8931727e-06	1.7160132e-06	1.2634513e-05	1.648858e-06	2.1967471e-06
e461d5819c12c2bf6ac8c96a99431a9b	IHECRE00000347.2	eab45b46-c830-4358-965c-12c454a94539	gembs_pos	split8	81ef0f801df74000a1308cf111d38af1	regulatory_regions_n30321	30320	wgbs-standard	wgbs-standard	0.99976915	2.4041813e-06	1.7834235e-06	8.672771e-06	1.987948e-06	7.306748e-07	4.2315223e-06	3.3408971e-06	5.815259e-06	4.735507e-06	0.00019707743	0.99976915
e4cb59b1d7a5fc575087b1dd2107b38a	IHECRE00000311.2	65511741-29ad-4d64-9272-e2d65871bb70	pval	split8	81ef0f801df74000a1308cf111d38af1	regulatory_regions_n30321	30320	h3k27ac	h3k27ac	0.9981071	0.9981071	5.808488e-06	4.066389e-05	0.00090664596	0.000381907	2.2984037e-05	0.00018853301	5.7809866e-05	0.00023701931	1.23487e-05	3.9022965e-05
e4ceebabd7a27dbe4a0738e1b8a792c6	IHECRE00000178.3	c3302a84-71ec-4807-af90-07547475c2e0	fc	split8	81ef0f801df74000a1308cf111d38af1	regulatory_regions_n30321	30320	h3k27ac	h3k27ac	0.9995981	0.9995981	1.8437532e-06	9.622785e-06	0.00017841731	2.8300177e-05	1.7572836e-05	3.6896243e-05	1.1654513e-05	9.526122e-05	1.7375527e-05	5.09819e-06
e4d4e922fcc73696c3c285f5d4fca11c	IHECRE00002301.1	c3be2f53-0d34-47e2-8416-ed6f8ab78094	fc	split8	81ef0f801df74000a1308cf111d38af1	regulatory_regions_n30321	30320	h3k27ac	h3k27ac	0.9999355	0.9999355	1.7439588e-07	1.8848233e-06	2.878393e-06	2.1624624e-05	2.2570841e-06	5.2711257e-06	1.9091244e-06	2.5842219e-05	6.656287e-07	2.0792836e-06
e4f87e967ea59155cb9d4e46507b6291	IHECRE00000250.2	4878d059-ae9d-4e75-b9f6-57c37838f3e3	pval	split8	81ef0f801df74000a1308cf111d38af1	regulatory_regions_n30321	30320	h3k9me3	h3k9me3	0.9991954	5.6959474e-05	0.00021628628	8.5042106e-05	2.0878739e-05	7.833654e-05	0.9991954	1.199934e-05	0.00014124493	5.0963765e-05	7.087166e-05	7.193654e-05
e4f91c02d49fdd283421e8219d2deff4	IHECRE00000768.1	690908e4-c159-49de-a5a5-8aa892b6ff55	Unique_plusRaw	split8	81ef0f801df74000a1308cf111d38af1	regulatory_regions_n30321	30320	rna_seq	rna_seq	0.9889542	0.00015073753	0.0001267721	0.00013842364	9.894832e-05	0.00012085217	0.00015067558	0.00012946491	0.009749663	0.9889542	6.3316846e-05	0.00031697698
e5097bcebd9aaa29ad47aa54ee9ce357	IHECRE00002422.1	f75ddca9-c333-4c33-a3c7-014bc0ac6f38	fc	split8	81ef0f801df74000a1308cf111d38af1	regulatory_regions_n30321	30320	h3k4me1	h3k4me1	0.9991749	0.0002839281	4.695667e-05	1.9375762e-05	0.9991749	2.2451512e-05	1.0446979e-05	0.00020149228	6.1805134e-05	0.00010703063	2.3670638e-05	4.7889476e-05
e528a6ef7055e7aaed688904ddfa17ac	IHECRE00002562.1	e4cec541-972e-411b-8cf7-0741fa006212	raw	split8	81ef0f801df74000a1308cf111d38af1	regulatory_regions_n30321	30320	h3k4me1	h3k4me1	0.99937516	0.00015397485	3.56868e-05	2.1578608e-05	0.99937516	1.0414154e-05	4.894188e-06	0.00019284817	3.2144857e-05	0.000116156516	1.1755549e-05	4.5393117e-05
e52d7a39d4f4e60ef50b80671c39fccb	IHECRE00004705.6	f27ae7fc-ed2f-4703-a234-22ddc9511147	Unique_plusRaw	split8	81ef0f801df74000a1308cf111d38af1	regulatory_regions_n30321	30320	rna_seq	rna_seq	0.98745745	0.00091578235	0.00016123142	0.00022084956	0.0004090899	0.00045376923	0.0001339919	0.0002749348	0.009330363	0.98745745	0.00016580969	0.0004767792
e5308aff14b9bf2d2ce0b72dde629da0	IHECRE00001958.3	42229813-b98a-49f0-81b1-cb665e82def6	Unique_minusRaw	split8	81ef0f801df74000a1308cf111d38af1	regulatory_regions_n30321	30320	mrna_seq	mrna_seq	0.99870765	1.8215589e-05	1.3309816e-05	4.0710325e-05	1.1851979e-05	1.3146988e-05	2.591751e-05	1.3475404e-05	0.99870765	0.0011076144	1.7093238e-05	3.104326e-05
e55030072b6fc6f0b770647ca9d7cd43	IHECRE00000781.1	e77a152f-3bb8-44e4-9d69-61964b7867f8	Unique_plusRaw	split8	81ef0f801df74000a1308cf111d38af1	regulatory_regions_n30321	30320	rna_seq	rna_seq	0.9989157	7.9527555e-05	2.7412734e-05	6.4758504e-05	3.2442567e-05	6.4235064e-05	3.3244465e-05	6.0162998e-05	0.000590778	0.9989157	2.7591555e-05	0.000104319886
e5cf5fb07f8b8452e0386987eab30849	IHECRE00002513.1	2cf957e5-9d80-463c-9b6f-928f297fb4d4	raw	split8	81ef0f801df74000a1308cf111d38af1	regulatory_regions_n30321	30320	h3k27ac	h3k27ac	0.9997807	0.9997807	1.6544259e-06	3.453991e-06	3.8499347e-05	0.00012384958	5.8275405e-06	1.1236018e-05	3.8188214e-06	2.2470631e-05	3.0835993e-06	5.3121726e-06
e5d8fae00f97bfeeb932f3596faaa7f4	IHECRE00002029.1	a3ad22ee-183e-4219-b948-927511f95823	raw	split8	81ef0f801df74000a1308cf111d38af1	regulatory_regions_n30321	30320	h3k27me3	h3k27me3	0.9958209	3.360134e-05	0.9958209	5.153697e-05	0.00011876954	0.00019332032	0.0027017738	0.00046554598	0.0003014351	8.53952e-05	3.6479196e-05	0.00019150571
e6045bf7e1bec5c85d608fe8914d49c8	IHECRE00000996.7	b8d70109-a451-4410-ad2e-88c2fd968b36	raw	split8	81ef0f801df74000a1308cf111d38af1	regulatory_regions_n30321	30320	h3k36me3	h3k36me3	0.9996697	5.5491877e-05	1.0095625e-06	0.9996697	2.0177074e-06	1.923801e-06	4.1642154e-05	5.820598e-05	6.775201e-05	3.8845716e-05	4.1448606e-05	2.2049662e-05
e63bf8503926ba3e0b54b8f0fc9c2d55	IHECRE00004665.5	2c5bb478-89a3-459d-9f95-f2853375025f	fc	split8	81ef0f801df74000a1308cf111d38af1	regulatory_regions_n30321	30320	h3k9me3	h3k9me3	0.99999774	1.5610745e-07	2.9262364e-07	2.5904131e-07	3.1041896e-08	4.0310644e-07	0.99999774	1.1261967e-08	5.798221e-07	1.4237038e-07	2.203581e-07	1.091954e-07
e6407bbdcfd90a52d5199738895f2a2d	IHECRE00002367.1	f3ce7a33-0221-4b36-8e51-11f35bb0345e	Unique_minusRaw	split8	81ef0f801df74000a1308cf111d38af1	regulatory_regions_n30321	30320	rna_seq	rna_seq	0.99878186	0.00016791944	1.2072571e-05	0.0002900284	2.8499311e-05	4.5706194e-05	2.2287195e-05	6.2236824e-05	0.0004660885	0.99878186	1.923212e-05	0.00010404949
e64669f315bcc8f3236a9498fc8a9c14	IHECRE00003845.2	7673cefe-afff-41e8-b1a7-d52d55271696	pval	split8	81ef0f801df74000a1308cf111d38af1	regulatory_regions_n30321	30320	h3k36me3	h3k36me3	0.99948716	4.859474e-05	3.4149593e-06	0.99948716	6.0625734e-06	5.2147743e-06	1.28330485e-05	9.204502e-05	2.1740374e-05	0.00025500826	2.2805063e-05	4.5074434e-05
e662c5e49f31424e73f442a6d0fe52f8	IHECRE00000353.2	561f1333-05c2-4d73-959c-176efec45c83	Unique_plusRaw	split8	81ef0f801df74000a1308cf111d38af1	regulatory_regions_n30321	30320	rna_seq	rna_seq	0.99549025	0.00012327824	0.00019757284	0.00032536345	8.617287e-05	0.00014503523	0.00012340903	0.00015326796	0.003084623	0.99549025	8.21909e-05	0.00018885211
e690e6a9ad1368e9551c7531fc7b59cd	IHECRE00000886.3	3df12257-2ff1-4988-bd44-5f814ae73907	fc	split8	81ef0f801df74000a1308cf111d38af1	regulatory_regions_n30321	30320	h3k4me3	h3k4me3	0.99800485	0.000525518	0.00012720647	1.7550115e-05	8.5078354e-05	0.99800485	0.00027189188	0.00068301323	3.714888e-05	0.00020271182	1.1015003e-05	3.4104818e-05
e69f4b6617e251a226a9e4bdc9d62be9	IHECRE00002290.1	8615ef68-ce6f-46c7-a993-bfed9ac9db0f	fc	split8	81ef0f801df74000a1308cf111d38af1	regulatory_regions_n30321	30320	h3k27ac	h3k27ac	0.99791247	0.99791247	5.3204632e-05	9.738248e-05	0.00065958075	0.00044735847	0.00012427903	8.308104e-05	0.00012082804	0.00024043255	9.204103e-05	0.00016924547
e6a09525e34652fe5e039c922ffa9728	IHECRE00000236.3	0bc39444-c5d6-4c2e-a719-a28af7034202	fc	split8	81ef0f801df74000a1308cf111d38af1	regulatory_regions_n30321	30320	h3k9me3	h3k9me3	0.9970607	0.00015951516	0.0013509482	0.00021153518	6.711885e-05	0.00019173189	0.9970607	2.0344933e-05	0.0004965948	9.988327e-05	0.00024220384	9.936234e-05
e6b93bcdedce0df59bf3af225bd64544	IHECRE00001917.1	26bc95a4-5055-4e35-b373-652648e053bc	Unique_minusRaw	split8	81ef0f801df74000a1308cf111d38af1	regulatory_regions_n30321	30320	rna_seq	rna_seq	0.9982168	6.83039e-05	1.4487217e-05	5.9934282e-05	2.1290993e-05	3.4052937e-05	1.8115448e-05	2.2415292e-05	0.0014703049	0.9982168	1.3023068e-05	6.130171e-05
e6edf6f3e2e40b033ab8f19a2ec76f2d	IHECRE00000026.3	c442efa7-8346-47d8-b9eb-ca011f5ee219	fc	split8	81ef0f801df74000a1308cf111d38af1	regulatory_regions_n30321	30320	h3k27ac	h3k27ac	0.9994729	0.9994729	3.0168571e-06	1.1193836e-05	0.0002888994	6.0159196e-05	1.7920125e-05	4.267875e-05	1.6278365e-05	6.359849e-05	1.680075e-05	6.600252e-06
e6fda2897dfb4bf6af4093432a39d681	IHECRE00000097.3	d3f81421-18ca-4f81-9c33-d6515bc2383e	fc	split8	81ef0f801df74000a1308cf111d38af1	regulatory_regions_n30321	30320	h3k4me1	h3k4me1	0.9994653	0.00018990407	5.4502063e-05	7.428935e-06	0.9994653	1.8125793e-05	1.1130858e-05	6.820891e-05	5.149366e-05	2.6042586e-05	5.7509815e-06	0.00010225483
e7251e28f41cece99d5781ec05290af6	IHECRE00001549.1	39d54d28-22ca-4f58-9a1f-a50682364d11	ctl_raw	split8	81ef0f801df74000a1308cf111d38af1	regulatory_regions_n30321	30320	input	input	0.9728196	0.00055081456	0.0039251223	0.0031348616	0.0011613311	0.000885158	0.013968633	0.9728196	0.0011288349	0.0010063498	0.0001825488	0.001236773
e7942e7d999ed2fbe55e9bd7b25aeb48	IHECRE00000045.3	0923345d-7c01-43b2-9dc2-c76a521dc2ad	ctl_raw	split8	81ef0f801df74000a1308cf111d38af1	regulatory_regions_n30321	30320	input	input	0.99454075	0.00010849792	0.00080279744	0.0006140864	0.0003198324	0.0002262376	0.0026463214	0.99454075	0.00011142141	0.00036828357	2.7548844e-05	0.00023415757
e7bddc32524d171851534f91b3d3df66	IHECRE00001249.1	1fccbf88-8984-430d-91d0-4fb767fb9d0a	pval	split8	81ef0f801df74000a1308cf111d38af1	regulatory_regions_n30321	30320	h3k27ac	h3k27ac	0.9999795	0.9999795	9.194989e-08	3.1083354e-07	1.0098311e-06	7.702913e-06	6.7354955e-07	1.6302504e-06	4.4131235e-07	7.792984e-06	2.6434722e-07	5.512481e-07
e7cc8448f9471c73fa161d0396e0d7b0	IHECRE00002235.1	50f19661-8a57-498d-9ab8-eb962dbc3404	Unique_plusRaw	split8	81ef0f801df74000a1308cf111d38af1	regulatory_regions_n30321	30320	rna_seq	rna_seq	0.99778146	0.00018336804	5.425976e-05	0.0006268828	8.732242e-05	0.00011697552	6.8464375e-05	0.00014891489	0.0007587597	0.99778146	6.149334e-05	0.00011207011
e7f964b8e94d0c5bf3b626860d33b4f3	IHECRE00003710.6	faf6e0d8-a575-49a0-ae0b-aaa368c3b56a	Unique_raw	split8	81ef0f801df74000a1308cf111d38af1	regulatory_regions_n30321	30320	mrna_seq	mrna_seq	0.9994925	1.2864585e-05	1.5383968e-06	0.00016004076	4.6492746e-06	8.623952e-06	6.9230664e-06	7.4353607e-06	0.9994925	0.00022671273	8.614894e-06	7.000169e-05
e7ffd18caeff2e7581cb186d00e49f75	IHECRE00003159.2	3c33d316-a994-4888-8581-c122e1fe96f6	raw	split8	81ef0f801df74000a1308cf111d38af1	regulatory_regions_n30321	30320	h3k27ac	h3k27ac	0.99976295	0.99976295	3.5230569e-06	1.7313414e-05	3.9745108e-05	3.60621e-05	2.8756562e-05	3.12313e-05	1.77539e-05	2.9452543e-05	2.8024939e-05	5.2667147e-06
e8079c12a68f7e75b9d6d0fa04ba09d4	IHECRE00000957.7	24f7fa54-2938-4834-8448-492029a59634	raw	split8	81ef0f801df74000a1308cf111d38af1	regulatory_regions_n30321	30320	h3k9me3	h3k9me3	0.99978346	2.8475768e-06	0.00017750548	5.7897873e-06	7.834475e-07	7.1826194e-06	0.99978346	9.818025e-07	1.1932e-05	2.468489e-06	5.9494464e-06	1.137274e-06
e82207b6c9e5aaa4a2945e3463857724	IHECRE00002285.1	8f48cd95-1a6e-46f3-8d60-71517998639a	pval	split8	81ef0f801df74000a1308cf111d38af1	regulatory_regions_n30321	30320	h3k27ac	h3k27ac	0.9999038	0.9999038	4.261989e-07	1.8496578e-06	8.661499e-06	2.6707728e-05	3.3913386e-06	9.661246e-06	2.088136e-06	3.9550745e-05	2.289136e-06	1.4755916e-06
e84445819327c34d28d01c82f6c8f74e	IHECRE00003808.1	21e78622-c7d5-4209-a652-665ecc84a4c7	Unique_plusRaw	split8	81ef0f801df74000a1308cf111d38af1	regulatory_regions_n30321	30320	rna_seq	rna_seq	0.76943755	0.0017191892	0.0007546811	0.002124488	0.00091296225	0.001313003	0.0011612348	0.000840529	0.21895179	0.76943755	0.00096059876	0.0018240873
e872ce44e2f9933593cf40011ffd0294	IHECRE00004731.1	559b8f84-9452-4c2a-a057-e5264f1f99c5	raw	split8	81ef0f801df74000a1308cf111d38af1	regulatory_regions_n30321	30320	h3k4me3	h3k4me3	0.9981693	0.0010795268	0.00021661917	8.632139e-06	0.00013176876	0.9981693	0.00010646543	0.0001078594	1.5828251e-05	0.00013251051	1.10576275e-05	2.037923e-05
e8b58a026b92900a399170b3a777c625	IHECRE00001310.1	69794b5d-b680-4097-877d-a2ee93f1cc50	pval	split8	81ef0f801df74000a1308cf111d38af1	regulatory_regions_n30321	30320	h3k27ac	h3k27ac	0.9990308	0.9990308	3.5126898e-06	8.450316e-06	2.8725035e-05	0.00070383697	1.6080541e-05	5.0347462e-05	1.1022279e-05	0.0001189208	2.4740693e-05	3.414227e-06
e8c7d0227989a020fb51e19ac5a1f99f	IHECRE00003838.5	b61c4709-ddec-4f74-8351-f61eb4c7615d	raw	split8	81ef0f801df74000a1308cf111d38af1	regulatory_regions_n30321	30320	h3k27me3	h3k27me3	0.9991242	5.708241e-06	0.9991242	1.2198352e-05	4.391313e-05	0.000110488276	0.00055995863	2.1278829e-05	5.2050695e-05	2.0217123e-05	9.026984e-06	4.085432e-05
e91c1661bc1e665f814d3ff724d5b5fd	IHECRE00004690.5	af6aae71-ecda-48b0-a99a-567c126b7046	fc	split8	81ef0f801df74000a1308cf111d38af1	regulatory_regions_n30321	30320	h3k9me3	h3k9me3	0.99966836	1.01412015e-05	2.2719101e-05	5.8769652e-05	7.6057963e-06	4.2792177e-05	0.99966836	8.7934655e-05	5.3437398e-05	1.1517732e-05	1.6866892e-05	1.9861494e-05
e940dcc9cb16aaaa6fe8e9afac574ef2	IHECRE00000246.3	799a69c3-33fa-4f43-987e-b92c694fb182	raw	split8	81ef0f801df74000a1308cf111d38af1	regulatory_regions_n30321	30320	h3k4me3	h3k4me3	0.99904686	0.00060467643	3.946883e-05	4.554332e-06	4.9005772e-05	0.99904686	4.903869e-05	8.53214e-05	1.8163306e-05	8.1294536e-05	1.3307113e-05	8.197492e-06
e97a5320fffbd65d9200afb72b442b15	IHECRE00003706.6	e3b18e0f-8298-4d06-b807-018e79b5724f	raw	split8	81ef0f801df74000a1308cf111d38af1	regulatory_regions_n30321	30320	h3k4me1	h3k4me1	0.9748331	0.013999126	0.00081801467	0.00024832675	0.9748331	0.00047797372	0.00052350236	0.006268871	0.0009007708	0.00059466815	0.00031784017	0.0010178245
e9cbdcd0beff799864a8fa2c46609640	IHECRE00002679.1	4694b962-6fee-4010-a50a-469fad3d5ae2	fc	split8	81ef0f801df74000a1308cf111d38af1	regulatory_regions_n30321	30320	h3k27ac	h3k27ac	0.9998567	0.9998567	5.7308335e-07	2.308936e-06	9.659225e-06	6.279251e-05	4.6609725e-06	1.0889104e-05	3.1531915e-06	4.3808155e-05	3.5949329e-06	1.8701401e-06
e9e3e673bf1e15b5d50d7028d4d84c53	IHECRE00001377.1	22938fcf-8867-4b94-a648-63d0df61cf5c	raw	split8	81ef0f801df74000a1308cf111d38af1	regulatory_regions_n30321	30320	h3k4me1	h3k4me1	0.9996871	8.952884e-05	4.81785e-05	3.25152e-06	0.9996871	1.3314066e-05	5.319213e-06	5.7100933e-05	2.448953e-05	1.2647348e-05	2.1314006e-06	5.7005007e-05
e9f9ea10a265623abaab5d8384818c97	IHECRE00004729.1	e37e563f-2902-4aee-8ba0-37e7ba8bdac9	pval	split8	81ef0f801df74000a1308cf111d38af1	regulatory_regions_n30321	30320	h3k9me3	h3k9me3	0.999566	3.2061558e-05	4.6901194e-05	6.381373e-05	1.49035395e-05	6.491552e-05	0.999566	3.3236254e-06	8.496767e-05	3.8699924e-05	4.6984103e-05	3.7359456e-05
ea1a05facee26d3221004aa44df9a902	IHECRE00001546.1	07cc470f-4616-4484-aadf-0c38eea20b82	ctl_raw	split8	81ef0f801df74000a1308cf111d38af1	regulatory_regions_n30321	30320	input	input	0.99663156	4.730562e-05	0.00023063397	0.0002975741	0.00010221026	6.266308e-05	0.0024065212	0.99663156	6.692879e-05	8.5352316e-05	1.3920142e-05	5.5376702e-05
eaa42f8d5abd4453438d9351d67b7abc	IHECRE00000260.2	3ac826bb-c219-4eb4-ae1e-412d5ac0b154	fc	split8	81ef0f801df74000a1308cf111d38af1	regulatory_regions_n30321	30320	h3k36me3	h3k36me3	0.9997781	1.7251705e-05	1.4219374e-06	0.9997781	8.751318e-07	2.119408e-06	1.9540337e-05	3.7048525e-05	2.7546253e-05	7.254565e-05	2.3563156e-05	2.004283e-05
eaa7210168571db5f6ab5c4d73663602	IHECRE00003679.3	9ac74a4d-9d70-4efc-945e-29c0f04f171f	raw	split8	81ef0f801df74000a1308cf111d38af1	regulatory_regions_n30321	30320	h3k27ac	h3k27ac	0.999313	0.999313	3.5712546e-06	9.296627e-06	0.00050221564	3.5363548e-05	1.1435548e-05	4.6515597e-05	9.279841e-06	4.9857805e-05	1.108181e-05	8.372707e-06
eab72704468e69a3942997de2c4d6846	IHECRE00002313.1	d1d63dc0-62ef-4f4f-b2c9-87c4b46c288b	pval	split8	81ef0f801df74000a1308cf111d38af1	regulatory_regions_n30321	30320	h3k27ac	h3k27ac	0.99996614	0.99996614	1.651089e-07	7.413632e-07	6.768864e-07	1.2329828e-05	1.5973682e-06	3.2427583e-06	1.0130074e-06	1.2586183e-05	6.42752e-07	9.578667e-07
eb2ea568b3f53845aca5f51adb20f4de	IHECRE00001314.1	1c762e8b-71ad-40b0-899d-b5e3ac4eec0d	raw	split8	81ef0f801df74000a1308cf111d38af1	regulatory_regions_n30321	30320	h3k4me3	h3k4me3	0.9970913	0.002563442	2.7645794e-05	2.7247845e-06	1.34448865e-05	0.9970913	1.783929e-05	4.6772006e-05	6.5583095e-06	0.0002160038	3.4959473e-06	1.0823761e-05
eb401932353ade400daffbb134bd915f	IHECRE00000802.1	a44204f1-08eb-410c-956a-0c453c96b4aa	Unique_minusRaw	split8	81ef0f801df74000a1308cf111d38af1	regulatory_regions_n30321	30320	rna_seq	rna_seq	0.9971138	8.46354e-05	2.0281659e-05	4.2354706e-05	1.9924271e-05	3.7290913e-05	2.4179264e-05	2.585215e-05	0.0025394703	0.9971138	1.5445741e-05	7.6690514e-05
eb436c413beae48f760cf31f3a40f8c1	IHECRE00002649.1	ee7fc96e-973a-4350-86b4-57f496bd6a12	raw	split8	81ef0f801df74000a1308cf111d38af1	regulatory_regions_n30321	30320	h3k27ac	h3k27ac	0.99967897	0.99967897	4.520742e-07	2.1939119e-05	7.143643e-06	2.2753082e-05	9.779597e-06	0.00015115732	4.2159836e-06	9.7707e-05	1.368954e-06	4.578878e-06
eb722105b3e052c076572f65c0a9820b	IHECRE00000013.3	ba38aaf9-e2a4-4204-8db6-681cde95c751	Unique_plusRaw	split8	81ef0f801df74000a1308cf111d38af1	regulatory_regions_n30321	30320	rna_seq	rna_seq	0.99725324	3.263675e-05	2.2541713e-05	5.6960012e-05	2.1941389e-05	3.1605694e-05	2.7433878e-05	2.785583e-05	0.0024361613	0.99725324	1.439403e-05	7.50816e-05
eb88ed31aae2e17251541d895f300c1b	IHECRE00001033.7	47eba26d-b887-4823-be21-8bfaac6153fc	pval	split8	81ef0f801df74000a1308cf111d38af1	regulatory_regions_n30321	30320	h3k36me3	h3k36me3	0.99760973	0.00020471163	6.524112e-06	0.99760973	1.2847137e-05	1.1755761e-05	0.00028348144	0.00025487586	0.00027936153	0.00015293814	0.00108297	0.00010071018
ebeacf818bf4d562cca33e95175bd4d9	IHECRE00002791.1	3d92e40b-2a35-4238-ab82-040321ac3be8	Unique_raw	split8	81ef0f801df74000a1308cf111d38af1	regulatory_regions_n30321	30320	mrna_seq	mrna_seq	0.99697924	5.3949636e-05	7.3434676e-06	0.00019429937	2.1212541e-05	3.8754803e-05	9.516575e-06	4.410091e-05	0.99697924	0.0025950575	1.4412928e-05	4.217777e-05
ec279e6e39f73dff70cdf2458cf6940e	IHECRE00003308.2	30bdcb11-4f14-41a3-9e08-8e1b6ab13fd8	fc	split8	81ef0f801df74000a1308cf111d38af1	regulatory_regions_n30321	30320	h3k27ac	h3k27ac	0.9995111	0.9995111	2.100231e-06	7.89464e-06	0.0003260449	1.44399155e-05	1.02705735e-05	3.982736e-05	1.093499e-05	5.8029655e-05	1.2981438e-05	6.424476e-06
ec306f8613a7975a8f73cf534aa5eaeb	IHECRE00001913.1	5545bcc7-1d10-4b9f-b8ab-ad8d845f8fcc	pval	split8	81ef0f801df74000a1308cf111d38af1	regulatory_regions_n30321	30320	h3k4me1	h3k4me1	0.99993515	4.178068e-05	4.313291e-06	5.6853804e-07	0.99993515	1.3835801e-06	8.262506e-07	4.479214e-06	3.5856478e-06	3.3773888e-06	1.0633254e-06	3.3902645e-06
ec625e4372b3c47e00e482c11f716f07	IHECRE00000738.3	45a0a073-837e-42f3-a709-12dfeb2c6fd4	fc	split8	81ef0f801df74000a1308cf111d38af1	regulatory_regions_n30321	30320	h3k27me3	h3k27me3	0.9998091	2.225167e-06	0.9998091	4.2886186e-06	1.4051972e-05	3.4445216e-05	6.462527e-05	4.349513e-06	2.1164793e-05	9.86664e-06	1.8351791e-06	3.422152e-05
ec790eb93aebdee325f1390c3fa74ae3	IHECRE00000649.1	1f9812b7-461b-4143-9393-53a6a0c21d90	fc	split8	81ef0f801df74000a1308cf111d38af1	regulatory_regions_n30321	30320	h3k4me1	h3k4me1	0.9941345	0.00089241454	0.00041053808	0.00013332618	0.9941345	0.00037760028	0.00020011347	0.001389571	0.0004894113	0.00029381667	5.407933e-05	0.0016247071
ec7d435a331c1f94ac785ee78e57ff2a	IHECRE00000053.3	8efd4d25-0ff3-467d-8be9-cd2a58761d99	pval	split8	81ef0f801df74000a1308cf111d38af1	regulatory_regions_n30321	30320	h3k9me3	h3k9me3	0.99972135	1.4199224e-05	9.157009e-05	2.9493676e-05	5.2369855e-06	3.2576547e-05	0.99972135	2.8232403e-06	3.99477e-05	1.823352e-05	1.8096684e-05	2.6447718e-05
ecb87b9f9d28b7878c2e81d76d25a398	IHECRE00002439.1	9b36e38a-d22f-41b5-9c2c-96bf4f9ef969	pval	split8	81ef0f801df74000a1308cf111d38af1	regulatory_regions_n30321	30320	h3k27ac	h3k27ac	0.99980205	0.99980205	7.665184e-07	2.8241818e-06	2.3629587e-05	8.836088e-05	6.7247342e-06	1.738723e-05	3.3209562e-06	4.8493737e-05	4.229342e-06	2.2622e-06
ecc79062d39bc720d46b9d4636c48b7d	IHECRE00000808.1	5ce8eb53-7a16-437f-b9a4-a14e0471dbdc	pval	split8	81ef0f801df74000a1308cf111d38af1	regulatory_regions_n30321	30320	h3k36me3	h3k36me3	0.99985266	1.5273588e-05	1.2750082e-06	0.99985266	1.0476855e-06	2.1726898e-06	1.0348897e-05	1.0008546e-05	2.0776892e-05	5.424576e-05	1.3165953e-05	1.9101e-05
ecd22694ffde81ce00390fde31da3642	IHECRE00001905.1	0fc65df4-d665-45e5-b601-58323279be58	fc	split8	81ef0f801df74000a1308cf111d38af1	regulatory_regions_n30321	30320	h3k4me3	h3k4me3	0.9997687	8.282343e-05	3.47699e-05	1.7899828e-06	1.259406e-05	0.9997687	1.3205173e-05	1.7300557e-05	7.3215847e-06	5.1166524e-05	2.104506e-06	8.345324e-06
ece89aafc8a203df4c68dbfbe0e44616	IHECRE00004624.6	1f7cb70f-ca14-46fa-9e12-bc00ae85f3d1	fc	split8	81ef0f801df74000a1308cf111d38af1	regulatory_regions_n30321	30320	h3k27ac	h3k27ac	0.9989975	0.9989975	1.5955067e-05	1.1790541e-05	0.00013924189	0.0006298726	3.6650956e-05	3.8001795e-05	1.8282022e-05	7.659002e-05	1.6772703e-05	1.9340849e-05
ed480c647f1b33ab15e001766e33376c	IHECRE00000956.7	96a777ae-3069-43da-816c-1ae1f17e0a64	raw	split8	81ef0f801df74000a1308cf111d38af1	regulatory_regions_n30321	30320	h3k36me3	h3k36me3	0.9995851	5.8453872e-05	9.227781e-07	0.9995851	3.6703848e-06	1.5476544e-06	3.111976e-05	5.81788e-05	3.9808892e-05	4.2788204e-05	0.00015999927	1.8519087e-05
ed54cece515c9da0150fe7f56037ac45	IHECRE00000243.3	f19b01fb-285f-4aa3-a654-49a7198b9c00	raw	split8	81ef0f801df74000a1308cf111d38af1	regulatory_regions_n30321	30320	h3k9me3	h3k9me3	0.59855527	0.00045231325	0.3861417	0.0007770989	0.0019232436	0.0050058733	0.59855527	0.0011577397	0.0017884586	0.00092957425	0.0015688743	0.0016998257
ed91d525639e2475e21cbeee2093a3c0	IHECRE00004624.6	6524e694-6c78-43e7-b315-0683deb5a987	pval	split8	81ef0f801df74000a1308cf111d38af1	regulatory_regions_n30321	30320	h3k4me1	h3k4me1	0.999961	2.511928e-05	1.9388335e-06	3.7638262e-07	0.999961	9.650715e-07	6.29913e-07	2.8290576e-06	1.6790777e-06	2.5231195e-06	1.101187e-06	1.8400393e-06
edc6ee25ef316d7fb1052f1673afe3cc	IHECRE00002510.1	f1eefc42-df59-4199-901a-21be299ef716	pval	split8	81ef0f801df74000a1308cf111d38af1	regulatory_regions_n30321	30320	h3k4me1	h3k4me1	0.9981797	0.0006437103	0.00022092275	4.5462384e-05	0.9981797	0.00011235632	4.9853203e-05	0.00012286298	0.000113741684	0.00017196755	6.0929455e-05	0.00027848477
edd930e6587865556035e3c764e64516	IHECRE00000317.2	3c23d7dd-68a4-4757-a8c9-0e430f641fbf	fc	split8	81ef0f801df74000a1308cf111d38af1	regulatory_regions_n30321	30320	h3k27ac	h3k27ac	0.9993606	0.9993606	2.207658e-06	9.226118e-06	5.172159e-05	0.0003514684	1.6895729e-05	5.744868e-05	7.797548e-06	0.00012436863	1.1421271e-05	6.9970133e-06
eddd0a36b9e9b64fc96e31eb5a0c9841	IHECRE00000109.3	dccfcc68-924e-49b1-92e4-cb32ee0b138a	raw	split8	81ef0f801df74000a1308cf111d38af1	regulatory_regions_n30321	30320	h3k36me3	h3k36me3	0.9962612	0.00014046705	2.009299e-05	0.9962612	8.871934e-06	2.6849468e-05	0.0003470577	0.00050716917	0.000870549	0.0013747818	0.00033963396	0.00010344351
eddd45cd39fce0c7545cc0206928871e	IHECRE00004712.5	cfd6c32a-a2e5-429a-aa5e-8c404bd04aed	pval	split8	81ef0f801df74000a1308cf111d38af1	regulatory_regions_n30321	30320	h3k4me1	h3k4me1	0.9987379	0.0003114706	0.00034057442	1.050069e-05	0.9987379	4.6655467e-05	1.6535634e-05	0.00030464676	9.414189e-05	3.7501453e-05	1.5259542e-05	8.478303e-05
eddf5ba9b65fd353c365c6d2dfe8e2dd	IHECRE00004687.5	2ccb1452-754f-42bb-803a-c4af6091af17	fc	split8	81ef0f801df74000a1308cf111d38af1	regulatory_regions_n30321	30320	h3k36me3	h3k36me3	0.9994246	8.7996836e-05	1.524776e-06	0.9994246	5.01416e-06	2.580507e-06	3.6700632e-05	9.518502e-05	5.843674e-05	7.662466e-05	0.00017703626	3.438416e-05
edec9b020058c5133c823fdbb63e51fa	IHECRE00001377.1	22938fcf-8867-4b94-a648-63d0df61cf5c	fc	split8	81ef0f801df74000a1308cf111d38af1	regulatory_regions_n30321	30320	h3k4me1	h3k4me1	0.99970645	9.0453774e-05	4.6238318e-05	3.2898677e-06	0.99970645	1.3370386e-05	5.020273e-06	3.238497e-05	2.6496175e-05	1.2427713e-05	2.3537289e-06	6.148185e-05
ee1325d604027b36943781791e269dd6	IHECRE00000240.3	3b1a21f8-3691-4936-ae4b-858927b13c13	Unique_plusRaw	split8	81ef0f801df74000a1308cf111d38af1	regulatory_regions_n30321	30320	mrna_seq	mrna_seq	0.99524	0.00018706541	0.00013307041	0.00030042467	0.00013535029	0.00011169706	0.00021338352	0.00011702403	0.99524	0.0029713495	0.00014140517	0.00044931012
ee21a6e2dec9089156671fd2f973aed2	IHECRE00003817.1	2d7fdd0a-6f8f-476a-bfea-126f0762ae2f	raw	split8	81ef0f801df74000a1308cf111d38af1	regulatory_regions_n30321	30320	h3k27me3	h3k27me3	0.999634	2.6166554e-06	0.999634	5.653474e-06	1.6986638e-05	4.73314e-05	0.00019980413	4.1068715e-06	3.2691678e-05	1.2680735e-05	2.609359e-06	4.157076e-05
ee2b73128799ce1186dbdc8539633e2d	IHECRE00000260.2	3ac826bb-c219-4eb4-ae1e-412d5ac0b154	pval	split8	81ef0f801df74000a1308cf111d38af1	regulatory_regions_n30321	30320	h3k36me3	h3k36me3	0.9997757	1.6801578e-05	1.5624697e-06	0.9997757	9.076135e-07	2.291927e-06	2.0984613e-05	2.8083916e-05	3.844115e-05	7.3817886e-05	2.1997623e-05	1.9256693e-05
ee3540296a46cdd56129ec2f6d924cd7	IHECRE00001964.2	fe56976a-9f73-4c4a-84ac-577e8f3c7f0f	Unique_minusRaw	split8	81ef0f801df74000a1308cf111d38af1	regulatory_regions_n30321	30320	mrna_seq	mrna_seq	0.99886763	2.158938e-05	1.2364582e-05	6.029514e-05	1.397317e-05	1.2599148e-05	2.5282798e-05	1.40898965e-05	0.99886763	0.0009144562	1.8439485e-05	3.9300292e-05
ee55e6360abe79d06a2d41e034315580	IHECRE00004895.1	1a5b4011-9796-488a-8cc0-9ac27f8477fe	Unique_plusRaw	split8	81ef0f801df74000a1308cf111d38af1	regulatory_regions_n30321	30320	mrna_seq	mrna_seq	0.98836786	0.0004615418	0.00026370326	0.0009815422	0.00029452163	0.0002697944	0.00054889347	0.00029350325	0.98836786	0.0072781853	0.00040145268	0.0008390213
ee71cce123f605a603f904ab1382dcf5	IHECRE00003838.5	81062b7a-f969-4fb2-ad00-2580d77ec836	ctl_raw	split8	81ef0f801df74000a1308cf111d38af1	regulatory_regions_n30321	30320	input	h3k27me3	0.98775834	0.00040639902	0.98775834	0.0004740028	0.0009860918	0.0014114024	0.002722217	0.0019635884	0.0012670554	0.00096045726	0.0003604969	0.001689943
eed3a1b2de0d94050efa34b21b2d90c6	IHECRE00000295.2	60df2a3a-1f67-4cf7-a0fe-730669e35aa0	fc	split8	81ef0f801df74000a1308cf111d38af1	regulatory_regions_n30321	30320	h3k27me3	h3k27me3	0.9992312	6.631644e-06	0.9992312	1.7653681e-05	5.3202843e-05	0.00010236484	0.00037717546	1.2518753e-05	4.0295115e-05	4.027272e-05	7.0700335e-06	0.00011171941
eede59a36c07f9b1d01126343b27791a	IHECRE00001322.1	05310d8d-6596-4941-b726-64c4d4d3efef	raw	split8	81ef0f801df74000a1308cf111d38af1	regulatory_regions_n30321	30320	h3k27me3	h3k27me3	0.99977106	7.1176123e-07	0.99977106	3.6003955e-06	1.8418043e-05	5.68902e-05	0.00010825793	4.1946664e-06	1.2206367e-05	5.929101e-06	1.0797273e-06	1.7674965e-05
ef1341178332f0a0de13453f281a2fb6	IHECRE00002476.1	28058b6b-efaa-4f9a-b2fc-d565aec5ba4f	fc	split8	81ef0f801df74000a1308cf111d38af1	regulatory_regions_n30321	30320	h3k27ac	h3k27ac	0.9998186	0.9998186	3.5411756e-07	2.1655218e-05	4.311756e-06	1.7102071e-05	6.5457516e-06	2.49911e-05	3.3698593e-06	9.646222e-05	1.8594395e-06	4.824008e-06
ef563ac698506ead0afb850e2ce2a11f	IHECRE00004665.5	5da59b8d-262a-46fd-bfe9-c7d42c9ecf0f	fc	split8	81ef0f801df74000a1308cf111d38af1	regulatory_regions_n30321	30320	h3k4me3	h3k4me3	0.9995567	0.00016949589	0.00010691032	3.4301597e-06	1.2130636e-05	0.9995567	5.3818614e-05	2.157806e-05	1.0493655e-05	4.918838e-05	3.7514467e-06	1.2403403e-05
ef585189e946309f95f7b360d02fb0cf	IHECRE00000732.1	c90fad16-38d6-4479-a33b-e0edf50f1e4a	Unique_minusRaw	split8	81ef0f801df74000a1308cf111d38af1	regulatory_regions_n30321	30320	rna_seq	rna_seq	0.9992623	6.622404e-05	1.2146356e-05	5.4509183e-05	2.3903103e-05	4.1579042e-05	1.48590525e-05	1.6319538e-05	0.00045096772	0.9992623	1.18302205e-05	4.5343382e-05
efa32628e368fed754fc0a5504547048	IHECRE00001915.1	22afc339-aa57-4348-9679-f9a245c12a76	fc	split8	81ef0f801df74000a1308cf111d38af1	regulatory_regions_n30321	30320	h3k4me3	h3k4me3	0.9995443	0.0002560017	4.8065067e-05	2.2953598e-06	4.0438656e-05	0.9995443	1.8772911e-05	1.3837644e-05	7.689684e-06	5.7153575e-05	3.2314426e-06	8.049579e-06
efdddea32734ea0569d7763797d3486e	IHECRE00002438.1	5b2bb526-c648-49d7-bf1e-d38da140a478	Unique_plusRaw	split8	81ef0f801df74000a1308cf111d38af1	regulatory_regions_n30321	30320	rna_seq	rna_seq	0.9990677	0.00010669183	2.3091137e-05	0.00025665754	4.212496e-05	6.141339e-05	2.8407298e-05	6.859789e-05	0.00025677285	0.9990677	2.7081034e-05	6.12952e-05
efdf6b2bf15004e5b098a008bcae37e8	IHECRE00000054.3	3777306b-7c65-4c43-9ea6-4e0817e77138	fc	split8	81ef0f801df74000a1308cf111d38af1	regulatory_regions_n30321	30320	h3k36me3	h3k36me3	0.99986434	1.2967401e-05	7.205138e-07	0.99986434	5.119118e-07	9.011604e-07	9.970196e-06	1.8370325e-05	3.3065484e-05	2.4921388e-05	1.9559473e-05	1.4661697e-05
efe095b0593e7b4b9aadacb13860cd42	IHECRE00001018.4	1f07a69f-5385-434d-9868-2041e2fec782	pval	split8	81ef0f801df74000a1308cf111d38af1	regulatory_regions_n30321	30320	h3k9me3	h3k9me3	0.9999927	5.5566215e-07	3.9735892e-07	1.3341953e-06	9.9056216e-08	9.512829e-07	0.9999927	1.779021e-08	1.8240062e-06	5.070955e-07	1.2072961e-06	4.124332e-07
f0089bc267f1956440268e26452a4d6f	IHECRE00000059.3	182c7e63-941c-448e-9a84-d75fe1647c26	gembs_neg	split8	81ef0f801df74000a1308cf111d38af1	regulatory_regions_n30321	30320	wgbs-standard	wgbs-standard	0.99874336	3.0990534e-05	3.5241475e-05	7.438632e-05	3.600743e-05	1.306327e-05	5.460535e-05	4.246776e-05	7.094974e-05	6.43752e-05	0.0008344458	0.99874336
f08bbdcec968bcf05d3af6f82a95a990	IHECRE00003808.1	15fff734-a78a-4288-8d11-37559fec46b7	fc	split8	81ef0f801df74000a1308cf111d38af1	regulatory_regions_n30321	30320	h3k36me3	h3k36me3	0.99987185	1.8002542e-05	4.906397e-07	0.99987185	6.9086445e-07	8.659954e-07	8.842475e-06	1.0094927e-05	1.0723758e-05	4.194279e-05	2.1698854e-05	1.4830038e-05
f08de66d730dd738483385a873c598bb	IHECRE00000051.3	b5dcae1f-81a5-4254-851d-508582dc78ce	raw	split8	81ef0f801df74000a1308cf111d38af1	regulatory_regions_n30321	30320	h3k27me3	h3k27me3	0.9996724	1.7260783e-06	0.9996724	5.5235614e-06	2.9577268e-05	7.507033e-05	0.00015263708	1.1261296e-05	1.8555036e-05	1.0024021e-05	3.0776189e-06	2.0131354e-05
f0be93ad4cdbacca9df790c35d2e2508	IHECRE00002709.1	5bfa9c92-90a6-40c4-bf0e-3d3eec776cdd	fc	split8	81ef0f801df74000a1308cf111d38af1	regulatory_regions_n30321	30320	h3k4me1	h3k4me1	0.99959964	0.00013155084	2.6560689e-05	1.2101634e-05	0.99959964	8.577358e-06	5.02489e-06	8.323087e-05	3.2865923e-05	5.3164174e-05	1.3303015e-05	3.404594e-05
f0ed1bcd3d91324dec7b909b02f4454f	IHECRE00003120.2	71c8d8a8-1ce5-4abf-923a-660f7acb9249	fc	split8	81ef0f801df74000a1308cf111d38af1	regulatory_regions_n30321	30320	h3k27ac	h3k27ac	0.9999435	0.9999435	4.420774e-07	1.6542187e-06	2.2526368e-05	5.5231835e-06	2.6016226e-06	5.951869e-06	2.2834467e-06	1.1438628e-05	2.6236958e-06	1.4052755e-06
f105c114bc2dbd03bd0f50c865cca769	IHECRE00002212.1	651a3280-521e-43bb-b80c-0bb77b20b6ee	pval	split8	81ef0f801df74000a1308cf111d38af1	regulatory_regions_n30321	30320	h3k27ac	h3k27ac	0.9999385	0.9999385	2.6954433e-07	1.2981633e-06	1.182495e-06	1.9378534e-05	2.1346464e-06	5.357981e-06	1.1239649e-06	2.8233164e-05	9.103283e-07	1.6062987e-06
f1176f2f007db515e7d92cd0a697758d	IHECRE00002183.1	fdf325c8-9bd8-4959-8fef-41b334a4b2e1	raw	split8	81ef0f801df74000a1308cf111d38af1	regulatory_regions_n30321	30320	h3k27ac	h3k27ac	0.99946445	0.99946445	1.8169139e-06	1.2612592e-05	0.00012672425	0.000101047444	1.701683e-05	6.1172286e-05	9.056016e-06	0.00018844906	1.1751565e-05	5.796657e-06
f1231e8671f2846a2906a47a7cf3a601	IHECRE00001300.1	8803d227-411f-40cd-9668-42e56ff8980d	pval	split8	81ef0f801df74000a1308cf111d38af1	regulatory_regions_n30321	30320	h3k4me3	h3k4me3	0.99736977	0.00227088	2.5294554e-05	3.6206573e-06	1.1288003e-05	0.99736977	2.7451559e-05	5.2321237e-05	8.250883e-06	0.00021386157	4.860057e-06	1.2440546e-05
f12b64b451cc67931502880270264ce6	IHECRE00001973.1	eb6b8116-681b-4ebd-8a3a-5c8e0b38a2a8	raw	split8	81ef0f801df74000a1308cf111d38af1	regulatory_regions_n30321	30320	h3k27me3	h3k27me3	0.99878556	7.8519515e-06	0.99878556	1.2106178e-05	3.7453417e-05	4.769883e-05	0.00092345604	3.1046537e-05	7.411613e-05	2.576206e-05	1.224651e-05	4.2670064e-05
f1343cf40a0f8f1811917615e64a7e3c	IHECRE00001542.1	fbf0f631-2c70-43a2-98de-0e3e354f07e8	Unique_plusRaw	split8	81ef0f801df74000a1308cf111d38af1	regulatory_regions_n30321	30320	mrna_seq	mrna_seq	0.5680811	0.00027224832	0.0003454899	0.0005078855	0.0002925183	0.0003611168	0.00041281324	0.00043596592	0.5680811	0.42851678	0.00019166071	0.0005824735
f19fb891c6f66faa3a3d99488c4f1be3	IHECRE00003400.1	1fc96c71-e7b0-4c32-a9b8-85db9118188b	fc	split8	81ef0f801df74000a1308cf111d38af1	regulatory_regions_n30321	30320	h3k4me3	h3k4me3	0.99442697	0.004076427	0.00011886917	1.6974844e-05	4.2334257e-05	0.99442697	0.00020975362	0.00087773893	6.1248036e-05	0.00012825149	1.5451675e-05	2.6069218e-05
f1ae24349676315918dc1e2dc75edc38	IHECRE00000726.3	79951edb-efe3-4784-8c32-cbf15062baa7	Unique_plusRaw	split8	81ef0f801df74000a1308cf111d38af1	regulatory_regions_n30321	30320	rna_seq	rna_seq	0.9987662	9.260979e-05	2.087224e-05	0.00013130473	1.9947222e-05	5.8373127e-05	2.0072539e-05	3.0102465e-05	0.0007786224	0.9987662	1.718032e-05	6.459967e-05
f1ceb5cd0ff54e6fae01dc661e364c19	IHECRE00001477.1	8b05b246-02f9-453c-867c-46b92c2894bd	raw	split8	81ef0f801df74000a1308cf111d38af1	regulatory_regions_n30321	30320	h3k4me3	h3k4me3	0.9998037	3.684001e-05	7.076457e-05	9.220386e-07	1.2385226e-05	0.9998037	1.1740341e-05	2.5829697e-05	4.191708e-06	2.9501873e-05	1.4837975e-06	2.5739537e-06
f1d079459db25a0967c0d0eace4b44ae	IHECRE00000713.1	6359d1bc-f81d-4ae7-a69d-b6d41905b193	Unique_minusRaw	split8	81ef0f801df74000a1308cf111d38af1	regulatory_regions_n30321	30320	rna_seq	rna_seq	0.9865746	0.00054008164	0.000414075	0.0003845596	0.00030170844	0.00040037057	0.00039725465	0.00037553112	0.00984328	0.9865746	0.00027592143	0.00049268216
f1d4980b7e2ae50201243727667947bc	IHECRE00004709.5	ad336c34-95a8-491d-a3ad-8ddba51648e7	Unique_plusRaw	split8	81ef0f801df74000a1308cf111d38af1	regulatory_regions_n30321	30320	rna_seq	rna_seq	0.98660743	0.00053019443	0.000107447944	0.0006228614	0.00019156183	0.00033918946	0.0001682962	0.00019464549	0.010472561	0.98660743	0.00018351393	0.00058219244
f1ec08e4578af4000a3593b831c86bc6	IHECRE00002665.1	2ac7ddf9-44ef-4824-9cb6-f777aaee9958	fc	split8	81ef0f801df74000a1308cf111d38af1	regulatory_regions_n30321	30320	h3k27ac	h3k27ac	0.9991549	0.9991549	1.6620848e-05	4.2873107e-05	0.00027340717	0.000165565	4.1765365e-05	4.371741e-05	4.317703e-05	0.0001183917	3.921447e-05	6.0276772e-05
f1f06f7746873aeb7cb9054067bb6055	IHECRE00001992.1	853e15aa-9ec8-4ee5-a417-1ed81a6d6ab5	raw	split8	81ef0f801df74000a1308cf111d38af1	regulatory_regions_n30321	30320	h3k27me3	h3k27me3	0.9530734	0.00040996587	0.9530734	0.0008189549	0.0034070865	0.0015091031	0.012439628	0.02244291	0.002640027	0.0012442119	0.00062639324	0.001388402
f23b953ea8b3e2ed8af244acb7844e55	IHECRE00001021.4	fe2297ab-7a22-4ba1-b2e8-9748d9ff6f48	fc	split8	81ef0f801df74000a1308cf111d38af1	regulatory_regions_n30321	30320	h3k27ac	h3k27ac	0.9909196	0.9909196	7.497393e-05	1.454007e-05	0.0056017507	0.0027667568	6.3601576e-05	0.00019221239	0.0001280848	0.00013143735	4.320848e-05	6.405708e-05
f243b91b7010c8f41fe68d420d4b86e7	IHECRE00003726.1	1d7f9ac4-1ba5-4992-943d-cf30717fbebd	gembs_pos	split8	81ef0f801df74000a1308cf111d38af1	regulatory_regions_n30321	30320	wgbs-pbat	wgbs-pbat	0.9944647	0.00010381674	2.5889614e-05	6.4226384e-05	8.833394e-05	1.8256122e-05	9.539979e-05	5.627514e-05	0.00012633008	6.215288e-05	0.9944647	0.004894541
f245a65e5b4a28800835f19f28d3bd86	IHECRE00003838.5	81062b7a-f969-4fb2-ad00-2580d77ec836	raw	split8	81ef0f801df74000a1308cf111d38af1	regulatory_regions_n30321	30320	h3k4me1	h3k4me1	0.9829882	0.00011733229	0.00012600217	1.925437e-05	0.9829882	3.696615e-05	2.0848225e-05	0.016507402	0.00010787439	3.233961e-05	1.5820084e-05	2.7909344e-05
f2474323b530fb95530b1ddef34b0f29	IHECRE00001379.1	7bb30dcc-e5cd-42c7-b3cc-00ab7aee3887	pval	split8	81ef0f801df74000a1308cf111d38af1	regulatory_regions_n30321	30320	h3k4me3	h3k4me3	0.9987399	0.0009773691	3.2471526e-05	4.4774197e-06	2.2362112e-05	0.9987399	2.9833629e-05	6.6993154e-05	1.5491954e-05	9.1799266e-05	8.770744e-06	1.0493383e-05
f26d493c15d5715c6f6b353e962573a6	IHECRE00004729.1	e37e563f-2902-4aee-8ba0-37e7ba8bdac9	fc	split8	81ef0f801df74000a1308cf111d38af1	regulatory_regions_n30321	30320	h3k9me3	h3k9me3	0.99987185	6.9143957e-06	2.6562879e-05	1.542898e-05	3.1313214e-06	2.0892077e-05	0.99987185	1.0634133e-06	2.433728e-05	8.8785055e-06	1.0290705e-05	1.0607196e-05
f2a3a95d08d28dd5e95fcb000176b4df	IHECRE00000938.7	1659b47b-476e-4682-be7c-d4be233323ec	fc	split8	81ef0f801df74000a1308cf111d38af1	regulatory_regions_n30321	30320	h3k4me3	h3k4me3	0.9958262	0.00044612188	0.002612479	2.044504e-05	6.35942e-05	0.9958262	0.0004790667	0.00019109569	4.035125e-05	0.00023553461	1.8041825e-05	6.6983535e-05
f2c85d52c7ca3163ee413501512abd0d	IHECRE00002558.1	2b90b50a-4958-4089-98da-ed505002006a	fc	split8	81ef0f801df74000a1308cf111d38af1	regulatory_regions_n30321	30320	h3k27ac	h3k27ac	0.99993	0.99993	1.926861e-07	3.3082495e-06	2.040242e-06	1.50911565e-05	2.8008126e-06	8.769554e-06	1.9301192e-06	3.2732278e-05	9.0390336e-07	2.1306034e-06
f2eb7200ad0835612ace3e8648c22f28	IHECRE00000748.1	04603b3d-3416-42f5-ad11-0e672292830c	Unique_plusRaw	split8	81ef0f801df74000a1308cf111d38af1	regulatory_regions_n30321	30320	rna_seq	rna_seq	0.9870465	0.00014903898	6.2240775e-05	0.00023995855	4.3650132e-05	0.00012042399	6.8675945e-05	7.6961034e-05	0.011999129	0.9870465	5.1842835e-05	0.00014156042
f2f74a907df16a35f50d5da2ffedecd5	IHECRE00003114.2	49190de7-0716-4844-a196-ed43b497fa5c	fc	split8	81ef0f801df74000a1308cf111d38af1	regulatory_regions_n30321	30320	h3k27ac	h3k27ac	0.9981305	0.9981305	3.3923458e-05	0.00010940834	0.00064511475	9.4482704e-05	0.000113617476	0.00013510654	0.000114807764	0.00039115746	0.0001350527	9.687321e-05
f320518b869889e000bb111a78b166de	IHECRE00003827.1	b50d898b-5b6c-4c77-bb2b-c59106a706d9	Unique_minusRaw	split8	81ef0f801df74000a1308cf111d38af1	regulatory_regions_n30321	30320	mrna_seq	mrna_seq	0.9970681	9.649475e-05	0.00011109793	0.00020433198	9.805732e-05	8.6063694e-05	0.00017923396	0.000105174964	0.9970681	0.0016652361	0.00013093943	0.00025523404
f3304c407665ebc0f043d918f2a04164	IHECRE00003843.4	49e5ea45-59d8-417f-b446-420c07cf032e	fc	split8	81ef0f801df74000a1308cf111d38af1	regulatory_regions_n30321	30320	h3k4me1	h3k4me1	0.9968376	0.00016691562	0.00018753874	3.2834487e-05	0.9968376	0.0001977382	5.0232953e-05	0.00209712	0.00019692184	8.044876e-05	4.2782285e-05	0.000109804176
f36e8dedac21739b03e45ae8f5dc8315	IHECRE00001478.1	67d1baa1-8b08-4700-b9f8-eb87271ba794	raw	split8	81ef0f801df74000a1308cf111d38af1	regulatory_regions_n30321	30320	h3k36me3	h3k36me3	0.99986696	1.5967644e-05	6.1517875e-07	0.99986696	5.592443e-07	8.016583e-07	9.2453465e-06	2.0288475e-05	1.8852452e-05	4.0176892e-05	1.2201229e-05	1.4182804e-05
f386781480bd4f54b81ca9af4fde2553	IHECRE00001252.1	5304a79a-da72-4c7e-8065-021648813055	pval	split8	81ef0f801df74000a1308cf111d38af1	regulatory_regions_n30321	30320	h3k9me3	h3k9me3	0.99996245	2.5101076e-06	4.3729697e-06	5.110721e-06	6.66156e-07	6.282254e-06	0.99996245	1.8973859e-07	9.1582e-06	2.3847956e-06	3.708634e-06	3.1368509e-06
f3906324f85f64535971b2c5b570e1ed	IHECRE00001886.7	d31998ee-316b-4d85-bf20-0c23757f8b28	pval	split8	81ef0f801df74000a1308cf111d38af1	regulatory_regions_n30321	30320	h3k4me3	h3k4me3	0.9996768	0.00014953423	2.935481e-05	2.8626102e-06	6.6516814e-06	0.9996768	3.5764428e-05	2.8811206e-05	8.929305e-06	5.034909e-05	4.2745405e-06	6.6250223e-06
f39fff69b855cb7937f6535b2a9b2f0b	IHECRE00004876.1	59481737-5f3a-4213-a57d-7491c642c1b7	gembs_pos	split8	81ef0f801df74000a1308cf111d38af1	regulatory_regions_n30321	30320	wgbs-standard	wgbs-standard	0.97879994	0.0001526583	2.4422225e-05	0.0003584835	0.00014020994	1.5534004e-05	6.278762e-05	0.00017050901	0.00013138523	0.00015978598	0.01998433	0.97879994
f3a543844d17c9fd8427be431d73dd8f	IHECRE00000977.6	4e8f562c-8dfa-4996-9440-915772d67b7d	raw	split8	81ef0f801df74000a1308cf111d38af1	regulatory_regions_n30321	30320	h3k36me3	h3k36me3	0.9996487	7.172852e-05	6.513099e-07	0.9996487	5.427125e-06	1.1739252e-06	1.3194775e-05	6.9914415e-05	1.9941443e-05	0.00013662221	2.167298e-05	1.0859773e-05
f3b29dea17c6a7f1acbb8e617486d66c	IHECRE00000113.3	166f50f1-f98a-41a1-a473-ae4658bdee6b	pval	split8	81ef0f801df74000a1308cf111d38af1	regulatory_regions_n30321	30320	h3k27me3	h3k27me3	0.9991799	6.2630047e-06	0.9991799	1.3598703e-05	7.294507e-05	0.00010598577	0.0004781508	7.428188e-06	4.766531e-05	2.2934782e-05	9.020636e-06	5.6159715e-05
f3d25cd003a63e51c59bd238bf8fb7db	IHECRE00004712.5	cfd6c32a-a2e5-429a-aa5e-8c404bd04aed	fc	split8	81ef0f801df74000a1308cf111d38af1	regulatory_regions_n30321	30320	h3k4me1	h3k4me1	0.9888122	0.00028086014	0.0007899125	1.7887485e-05	0.9888122	6.461379e-05	3.6543715e-05	0.009649424	0.0001433439	6.8189685e-05	1.4862844e-05	0.00012215499
f3e3e7e21b397ac848acf173eee2cfc8	IHECRE00000891.3	fb00a7e7-238b-4700-a7c5-74f53fcfa842	pval	split8	81ef0f801df74000a1308cf111d38af1	regulatory_regions_n30321	30320	h3k4me3	h3k4me3	0.9993305	0.00045096027	2.103958e-05	3.4002726e-06	1.713863e-05	0.9993305	3.184811e-05	3.423196e-05	1.197814e-05	8.7360124e-05	5.106079e-06	6.4186247e-06
f402aab3d983af906a7fbc45662d2dc2	IHECRE00002086.1	e56e7efe-813c-4380-b8af-078cacdb962a	raw	split8	81ef0f801df74000a1308cf111d38af1	regulatory_regions_n30321	30320	h3k4me3	h3k4me3	0.99958295	0.0001975787	5.6496687e-05	2.8479185e-06	1.6624512e-05	0.99958295	5.2230167e-05	3.085609e-05	8.807715e-06	3.9466027e-05	3.6845454e-06	8.500651e-06
f417603c5aa412ef6aa4c95e3aea9bfc	IHECRE00000119.2	f611d9c9-9fc7-4246-8e16-e30c881cd9d5	gembs_pos	split8	81ef0f801df74000a1308cf111d38af1	regulatory_regions_n30321	30320	wgbs-standard	wgbs-standard	0.9999378	9.468311e-07	1.2907788e-06	4.086059e-06	1.2435656e-06	3.8087398e-07	2.66809e-06	1.2287588e-06	2.8660622e-06	2.4253395e-06	4.5229346e-05	0.9999378
f43b30f2b3c76c9a72f87999a6793834	IHECRE00003811.1	34e1eb06-bd04-44e7-b752-6e248f54239d	raw	split8	81ef0f801df74000a1308cf111d38af1	regulatory_regions_n30321	30320	h3k27me3	h3k27me3	0.99974066	1.5190135e-06	0.99974066	3.5952012e-06	1.3145772e-05	3.3364737e-05	0.0001481042	2.3349642e-06	2.0217734e-05	8.718365e-06	1.7800762e-06	2.6378202e-05
f4cfb193752d4de5cec3d9f65ec0ac62	IHECRE00001379.1	7bb30dcc-e5cd-42c7-b3cc-00ab7aee3887	fc	split8	81ef0f801df74000a1308cf111d38af1	regulatory_regions_n30321	30320	h3k4me3	h3k4me3	0.99838006	0.0013023621	3.9704064e-05	4.8033603e-06	3.9060487e-05	0.99838006	3.094424e-05	6.731511e-05	1.8699988e-05	9.5194875e-05	1.0484812e-05	1.1368149e-05
f5052bf5d810b5cf3061245377badb40	IHECRE00003161.2	9fb306ef-c2e4-4b61-a266-4e2da225c4c6	pval	split8	81ef0f801df74000a1308cf111d38af1	regulatory_regions_n30321	30320	h3k27ac	h3k27ac	0.99984336	0.99984336	3.2679927e-06	7.724623e-06	4.9631537e-05	1.1939454e-05	1.3045943e-05	1.5113454e-05	1.2175148e-05	2.8170316e-05	1.1438617e-05	4.2808256e-06
f522d16cd5945322332e98dc6b131f7d	IHECRE00004640.5	4bd22c38-0e3e-4aed-a6a4-47a762416a07	pval	split8	81ef0f801df74000a1308cf111d38af1	regulatory_regions_n30321	30320	h3k27me3	h3k27me3	0.99970406	2.8429554e-06	0.99970406	8.702869e-06	3.715773e-05	5.3625852e-05	6.834535e-05	1.7685397e-05	2.7904347e-05	2.1235352e-05	3.6656545e-06	5.48435e-05
f5337c7525f3dc1bb364c57f845a5b9e	IHECRE00000944.7	c01c3e17-df45-4e77-aefb-ad39a3a018a0	pval	split8	81ef0f801df74000a1308cf111d38af1	regulatory_regions_n30321	30320	h3k27ac	h3k27ac	0.99985814	0.99985814	2.4207816e-06	3.7389107e-06	5.8779206e-06	5.6125315e-05	1.1523433e-05	1.8538796e-05	5.222041e-06	2.8587736e-05	6.7168303e-06	2.975926e-06
f54e77d7cbaed53a0ef84ddd00637bc7	IHECRE00000866.3	0bf1ced9-73d3-4bb4-80e8-08f993f2b136	raw	split8	81ef0f801df74000a1308cf111d38af1	regulatory_regions_n30321	30320	h3k9me3	h3k9me3	0.9999821	1.4794244e-06	1.1027142e-06	2.063978e-06	2.8428198e-07	3.920722e-06	0.9999821	4.0571905e-08	4.2204165e-06	1.3156956e-06	2.3802868e-06	1.1340977e-06
f57511c60bfd828ed233e30a51262f74	IHECRE00000699.1	5ecd5636-1533-49d6-8c71-bb61bcf610db	Unique_minusRaw	split8	81ef0f801df74000a1308cf111d38af1	regulatory_regions_n30321	30320	rna_seq	rna_seq	0.9987833	3.4378943e-05	1.1222089e-05	2.3483855e-05	1.1886769e-05	2.5495738e-05	1.1936319e-05	1.2694519e-05	0.0010409268	0.9987833	7.741673e-06	3.6829413e-05
f594524a067dabecc4e95613b83a3e62	IHECRE00000966.7	cd750796-7869-4178-8741-20c6c5aaafd7	raw	split8	81ef0f801df74000a1308cf111d38af1	regulatory_regions_n30321	30320	h3k4me1	h3k4me1	0.99708503	0.0026669055	1.8847515e-05	2.8932945e-06	0.99708503	1.756212e-05	5.6370577e-06	0.00014893035	1.8960463e-05	1.6054104e-05	4.491414e-06	1.4693474e-05
f5d4ae73576cc0510826936ab190ddeb	IHECRE00000147.3	31a4c841-3d2e-437c-b7e3-cec67ef766c3	raw	split8	81ef0f801df74000a1308cf111d38af1	regulatory_regions_n30321	30320	h3k27me3	h3k27me3	0.9984157	1.9934014e-06	0.9984157	6.7168767e-06	1.9179306e-05	9.534138e-05	0.0013748333	1.1689688e-05	2.6089429e-05	1.2672891e-05	2.3024859e-06	3.364475e-05
f6088206374e6a32c88d79014a6dc8b9	IHECRE00001469.1	f5dcaaa3-799f-4eab-9933-d54b2ee3f783	pval	split8	81ef0f801df74000a1308cf111d38af1	regulatory_regions_n30321	30320	h3k27ac	h3k27ac	0.99925214	0.99925214	2.2466559e-06	4.886413e-06	3.4094287e-06	0.00056958117	1.1764924e-05	3.1717558e-05	4.3308232e-06	0.000109862805	5.3800086e-06	4.6398927e-06
f60a23080d6b8a4d668433705f6b12cc	IHECRE00001293.1	812111c0-ae71-4598-bab8-5cc2a43a259b	pval	split8	81ef0f801df74000a1308cf111d38af1	regulatory_regions_n30321	30320	h3k4me3	h3k4me3	0.99979526	9.503816e-05	1.9929972e-05	1.3415366e-06	7.5714643e-06	0.99979526	1.3862796e-05	1.9503083e-05	3.806685e-06	3.720463e-05	1.8674125e-06	4.6529635e-06
f6150aa69e4027fd0190940b9437d143	IHECRE00000886.3	3df12257-2ff1-4988-bd44-5f814ae73907	pval	split8	81ef0f801df74000a1308cf111d38af1	regulatory_regions_n30321	30320	h3k4me3	h3k4me3	0.9996069	0.00018850037	2.5110478e-05	3.0301167e-06	1.0402839e-05	0.9996069	3.5186345e-05	4.8183596e-05	9.859444e-06	6.2655476e-05	3.5131368e-06	6.6733905e-06
f6192c18e200370c0f8a5b4101e24be9	IHECRE00000960.6	46d0d536-390e-4c65-a94a-bd9b6dffdea6	raw	split8	81ef0f801df74000a1308cf111d38af1	regulatory_regions_n30321	30320	h3k4me3	h3k4me3	0.9998543	4.176344e-05	3.197857e-05	7.5395906e-07	6.1906085e-06	0.9998543	2.9708628e-05	1.5925132e-05	2.7828557e-06	1.3592097e-05	1.1494157e-06	1.858568e-06
f61e1e7f14340c2d8653d23484b8b454	IHECRE00002664.1	07e59980-c224-48f2-b490-5e967eecb2b1	Unique_minusRaw	split8	81ef0f801df74000a1308cf111d38af1	regulatory_regions_n30321	30320	rna_seq	rna_seq	0.999225	0.00021021183	8.906452e-06	0.0001265841	1.995589e-05	3.4823646e-05	1.4845779e-05	3.9676735e-05	0.00023815852	0.999225	1.1977767e-05	6.9850066e-05
f6395328e48fa98e013ea710832aaa03	IHECRE00001540.1	1b741726-639e-49a6-b55c-832c70821464	pval	split8	81ef0f801df74000a1308cf111d38af1	regulatory_regions_n30321	30320	h3k9me3	h3k9me3	0.9999434	3.5238606e-06	1.1415251e-05	6.3770485e-06	1.1923391e-06	6.3710672e-06	0.9999434	2.0255088e-07	1.4179533e-05	3.1724776e-06	4.659995e-06	5.4970187e-06
f63d9a67711e7238dd4b10e7ce6e85c6	IHECRE00004616.1	ed15f6f7-9fc7-4af5-9ab6-233a7899d0bb	pval	split8	81ef0f801df74000a1308cf111d38af1	regulatory_regions_n30321	30320	h3k4me1	h3k4me1	0.99749917	0.0010887574	0.00012913412	5.871196e-05	0.99749917	9.985403e-05	9.935438e-05	0.00044962007	0.00018437796	0.00014486519	0.00015686534	8.910572e-05
f648525fc7f19ec63831ee678235dd90	IHECRE00000718.3	3d668648-a4ff-43ad-ae6f-bcf86ce49985	pval	split8	81ef0f801df74000a1308cf111d38af1	regulatory_regions_n30321	30320	h3k36me3	h3k36me3	0.99925965	4.881515e-05	6.8698046e-06	0.99925965	2.7781623e-06	1.0107777e-05	9.5329735e-05	8.405201e-05	0.00012012128	0.00029154154	5.582665e-05	2.484305e-05
f65a2615b724623e2b6b51c7c7021120	IHECRE00004694.5	0cdd9c98-5382-4fa9-8344-3547dbab5848	fc	split8	81ef0f801df74000a1308cf111d38af1	regulatory_regions_n30321	30320	h3k4me3	h3k4me3	0.9995809	0.00017578124	7.4449126e-05	4.2467905e-06	1.0499365e-05	0.9995809	3.495642e-05	3.551016e-05	1.1268633e-05	5.5528453e-05	5.356862e-06	1.1533529e-05
f6b1cb2a580aa22310b65c1d176f4d1e	IHECRE00000181.3	b0c83431-783f-4335-86f3-660c86415e6b	raw	split8	81ef0f801df74000a1308cf111d38af1	regulatory_regions_n30321	30320	h3k4me1	h3k4me1	0.9991738	0.0004111481	3.057213e-05	1.0091316e-05	0.9991738	1.0628589e-05	6.7187657e-06	0.00024234454	3.380185e-05	4.1608244e-05	1.0057391e-05	2.9130459e-05
f6eead08f10be3d71e0157c0acf4700d	IHECRE00000914.1	27f57a7f-ee68-4287-bb34-3b6fbbe8331e	Unique_minusRaw	split8	81ef0f801df74000a1308cf111d38af1	regulatory_regions_n30321	30320	rna_seq	rna_seq	0.8698196	0.00050899957	0.00023865112	0.00082062936	0.0002515591	0.00046296144	0.00036705084	0.00028242258	0.12621045	0.8698196	0.00029499384	0.0007424767
f6f5b9d65312034eab0d2c36c4c5e140	IHECRE00001902.1	a7b50190-d657-4fdf-9077-238ae0258fec	raw	split8	81ef0f801df74000a1308cf111d38af1	regulatory_regions_n30321	30320	h3k36me3	h3k36me3	0.9998702	1.8445973e-05	3.948429e-07	0.9998702	6.1666975e-07	7.081538e-07	9.337433e-06	1.2019599e-05	9.419583e-06	4.3043554e-05	2.6329517e-05	9.50825e-06
f70b8268f7f1dd1c9b59768dd1028f85	IHECRE00003824.4	0d9403d3-7c49-45ef-b733-64b963da6a93	raw	split8	81ef0f801df74000a1308cf111d38af1	regulatory_regions_n30321	30320	h3k4me1	h3k4me1	0.999897	1.9954805e-05	5.028495e-06	1.2941415e-06	0.999897	4.534534e-06	9.4797065e-07	5.5651897e-05	6.8418312e-06	4.484959e-06	2.0880918e-06	2.2353042e-06
f7138af8f2a7943e5aaf71f532ee14fc	IHECRE00001001.6	48204371-de88-4f02-b19d-dd78aa2d2f04	fc	split8	81ef0f801df74000a1308cf111d38af1	regulatory_regions_n30321	30320	h3k4me1	h3k4me1	0.9999058	6.0299873e-05	4.957576e-06	7.6886033e-07	0.9999058	3.8763637e-06	8.140083e-07	1.0292802e-05	3.450604e-06	4.1547314e-06	1.3165717e-06	4.1742237e-06
f74bccaf869c83a478ebae3c7278cd0b	IHECRE00001536.1	25fa996f-41b2-4157-ba09-d94a9466d117	ctl_raw	split8	81ef0f801df74000a1308cf111d38af1	regulatory_regions_n30321	30320	input	input	0.99258065	0.003272113	4.4661014e-05	3.742241e-05	0.00339073	0.00045310362	2.799961e-05	0.99258065	4.971242e-05	0.000120517485	6.3133275e-06	1.6807531e-05
f7876a165d7d91177c9d4182a6644c84	IHECRE00002212.1	651a3280-521e-43bb-b80c-0bb77b20b6ee	fc	split8	81ef0f801df74000a1308cf111d38af1	regulatory_regions_n30321	30320	h3k27ac	h3k27ac	0.9999232	0.9999232	2.0305585e-07	3.6633126e-06	2.1051083e-06	1.2766587e-05	2.660302e-06	1.4824141e-05	1.5125453e-06	3.6293124e-05	8.0152137e-07	2.0186521e-06
f798ce8e3ab696987bfd376c7d91a6d1	IHECRE00003364.2	ccf53039-0d9b-424f-b17c-9ecf903db010	raw	split8	81ef0f801df74000a1308cf111d38af1	regulatory_regions_n30321	30320	h3k27ac	h3k27ac	0.99949825	0.99949825	1.07638425e-05	4.232319e-05	0.000116593474	5.7496603e-05	5.7653422e-05	3.8302347e-05	3.426626e-05	6.92556e-05	5.9361584e-05	1.5639567e-05
f7af7c1a7916d2134903f8c89037878a	IHECRE00002551.1	4708aa13-8502-4b85-aa55-f8b4c2272c84	Unique_minusRaw	split8	81ef0f801df74000a1308cf111d38af1	regulatory_regions_n30321	30320	rna_seq	rna_seq	0.99520195	8.04157e-05	4.021094e-05	9.550275e-05	4.2583193e-05	7.421868e-05	4.5229695e-05	4.532724e-05	0.004208733	0.99520195	2.8719955e-05	0.0001369831
f7b2c9671e80067722cb5e345ec95ac3	IHECRE00000224.3	2f10d695-5b3b-470a-a2e2-55996404a85c	ctl_raw	split8	81ef0f801df74000a1308cf111d38af1	regulatory_regions_n30321	30320	input	input	0.9750522	0.00499413	0.00096051453	0.0025974212	0.004193055	0.00076972885	0.0025964517	0.9750522	0.001559576	0.001087534	0.0049344245	0.0012549832
f7b45d094c269c1e230d745bcc3734bb	IHECRE00000187.3	07c8a2e1-1722-409f-bad4-f64f39f24ded	raw	split8	81ef0f801df74000a1308cf111d38af1	regulatory_regions_n30321	30320	h3k4me1	h3k4me1	0.9997265	0.0001120464	2.1812624e-05	3.389305e-06	0.9997265	2.4373621e-05	3.5396322e-06	6.4820335e-05	8.254746e-06	2.0356709e-05	5.2696923e-06	9.610135e-06
f7b60fdfb3776dfe853fd06e6dc31671	IHECRE00000737.1	f99af856-9838-4cdc-addf-ce6cb1666420	Unique_plusRaw	split8	81ef0f801df74000a1308cf111d38af1	regulatory_regions_n30321	30320	rna_seq	rna_seq	0.98606294	0.00010882002	0.00014125223	0.00014297685	0.00012029723	0.00013104736	0.00013348364	0.00014084653	0.012643566	0.98606294	6.323188e-05	0.00031141634
f7b6c0333114a8ecd48ab86c8b43c0ea	IHECRE00001958.3	15c43137-8b62-45aa-904f-5b9257a45d2c	ctl_raw	split8	81ef0f801df74000a1308cf111d38af1	regulatory_regions_n30321	30320	input	input	0.9992441	2.3831812e-05	5.067091e-05	8.388694e-05	5.6658042e-05	4.1123403e-05	0.00042475018	0.9992441	1.4523594e-05	3.5203808e-05	2.925455e-06	2.232732e-05
f81f5118a1c54881aef684fca64a21b5	IHECRE00000993.6	4d206c57-5a43-4b77-93d0-bfe9f9d85fe5	pval	split8	81ef0f801df74000a1308cf111d38af1	regulatory_regions_n30321	30320	h3k27ac	h3k27ac	0.9998287	0.9998287	2.4359576e-06	2.704286e-06	5.719194e-06	0.00010532665	1.3907886e-05	1.3723024e-05	4.8450534e-06	1.4137752e-05	6.177911e-06	2.1947121e-06
f836dbf2de325945d723fa95f1eb5894	IHECRE00000642.1	321be625-4fa5-4c53-af41-326fd88cbc5f	fc	split8	81ef0f801df74000a1308cf111d38af1	regulatory_regions_n30321	30320	h3k27me3	h3k27me3	0.99827015	2.7016224e-05	0.99827015	4.1330582e-05	8.706991e-05	0.00020215634	0.0008079601	3.9935047e-05	0.00020994968	7.863208e-05	2.9814733e-05	0.00020585905
f87d137ebb470c47599b614e1db94ea3	IHECRE00001444.1	eecdd878-af35-4133-a230-d44d46cc9d6a	fc	split8	81ef0f801df74000a1308cf111d38af1	regulatory_regions_n30321	30320	h3k27me3	h3k27me3	0.9997874	1.2847479e-06	0.9997874	3.7326467e-06	3.748087e-05	5.803324e-05	6.6250635e-05	4.1765766e-06	1.5889116e-05	6.605131e-06	2.4365518e-06	1.6930402e-05
f8ad3fb4d9fe957374f104a310d557e6	IHECRE00000236.3	a73b7d7a-72c8-4781-91d5-38a6f8ee33c5	raw	split8	81ef0f801df74000a1308cf111d38af1	regulatory_regions_n30321	30320	h3k27me3	h3k27me3	0.9992473	8.214188e-06	0.9992473	1.4552964e-05	5.2190575e-05	5.9807924e-05	0.00043499013	2.2491458e-05	6.85745e-05	2.5124966e-05	1.4344349e-05	5.233961e-05
f8e93503fa7518e234ec130adc1c2343	IHECRE00003819.1	299049e5-7348-4021-acb8-2d0e75f38cdf	fc	split8	81ef0f801df74000a1308cf111d38af1	regulatory_regions_n30321	30320	h3k9me3	h3k9me3	0.999749	3.8669136e-06	0.0001760984	7.675072e-06	2.0570876e-06	2.1846927e-05	0.999749	2.650938e-07	1.8754652e-05	5.857063e-06	5.84155e-06	8.817196e-06
f8f940aa935f981c991168fb24def156	IHECRE00004702.5	210f2e5d-28f5-46b5-9804-3b14d9074540	fc	split8	81ef0f801df74000a1308cf111d38af1	regulatory_regions_n30321	30320	h3k36me3	h3k36me3	0.999509	5.5093988e-05	1.5054643e-06	0.999509	3.4479287e-06	2.1771816e-06	4.2695032e-05	0.0001067017	6.427892e-05	6.243104e-05	0.00013243538	2.034349e-05
f8fc4263081be15941dd7a1e44c4c97a	IHECRE00003246.2	36218297-8852-49f1-8071-379e86a8b688	pval	split8	81ef0f801df74000a1308cf111d38af1	regulatory_regions_n30321	30320	h3k27ac	h3k27ac	0.9998956	0.9998956	1.4316968e-06	4.6794416e-06	4.0223433e-05	4.6613673e-06	6.243854e-06	5.2742193e-06	5.689948e-06	2.5754805e-05	7.103542e-06	3.4557982e-06
f90cf47803990a033f3cca4e889f8ecd	IHECRE00002485.1	a1255e95-ca70-4459-9a44-2ae56f4e6fea	pval	split8	81ef0f801df74000a1308cf111d38af1	regulatory_regions_n30321	30320	h3k27ac	h3k27ac	0.9998317	0.9998317	6.793659e-07	2.4267713e-06	1.6413413e-05	8.114445e-05	5.8470655e-06	1.2033129e-05	3.0403687e-06	4.0662577e-05	3.6585745e-06	2.3552611e-06
f90f9879e485a63a7f2f054210cebb56	IHECRE00000353.2	561f1333-05c2-4d73-959c-176efec45c83	Unique_minusRaw	split8	81ef0f801df74000a1308cf111d38af1	regulatory_regions_n30321	30320	rna_seq	rna_seq	0.95439076	0.00038931728	0.00032555615	0.0008502409	0.00029524014	0.00043391593	0.0004497403	0.0003487512	0.041701898	0.95439076	0.00030604293	0.0005086017
f91c753a8981a7e97f3f3021ea448930	IHECRE00001031.6	6b9687cb-d68e-48b8-b970-1e7bcc5c89ee	pval	split8	81ef0f801df74000a1308cf111d38af1	regulatory_regions_n30321	30320	h3k9me3	h3k9me3	0.9999895	5.4967927e-07	2.0209243e-06	1.1525942e-06	1.4914603e-07	2.1431474e-06	0.9999895	2.3932557e-08	2.1595279e-06	7.01943e-07	8.076742e-07	7.654304e-07
f94f6b52fe4a5fc7daac2e55bf0652a9	IHECRE00000229.3	52b09d83-6991-4941-819d-d40c3ee0ccb6	Unique_minusRaw	split8	81ef0f801df74000a1308cf111d38af1	regulatory_regions_n30321	30320	mrna_seq	mrna_seq	0.9982778	4.8117923e-05	2.3034823e-05	9.9378376e-05	1.9930776e-05	2.1254396e-05	5.2379713e-05	2.5919255e-05	0.9982778	0.001324119	2.5312003e-05	8.283521e-05
f9a9eafc833dff8f9bb1f94f9a94f71b	IHECRE00004883.1	892c9cb6-62f8-47be-8833-21d2a5f1a57f	raw	split8	81ef0f801df74000a1308cf111d38af1	regulatory_regions_n30321	30320	h3k27ac	h3k27ac	0.98917586	0.98917586	3.531289e-05	5.112632e-05	0.0067935474	0.00030477854	0.00016731396	0.0029894703	0.00016137512	0.00014564158	0.00013237531	4.304447e-05
f9ab8c721a0180022dd0bdfb1b69f7e3	IHECRE00000327.2	8ec9e73a-301c-4154-9de4-6f7ad0508d41	raw	split8	81ef0f801df74000a1308cf111d38af1	regulatory_regions_n30321	30320	h3k9me3	h3k9me3	0.9999782	6.837165e-07	8.078711e-06	2.3824803e-06	2.9128978e-07	2.9193932e-06	0.9999782	3.5029126e-07	2.8981387e-06	1.3125735e-06	8.8527094e-07	2.0845864e-06
f9adf2bd8855eb95a7be24f572fd23a1	IHECRE00004694.5	6d42d770-3e01-48cf-9f7f-2a2d5305cf0d	Unique_minusRaw	split8	81ef0f801df74000a1308cf111d38af1	regulatory_regions_n30321	30320	mrna_seq	mrna_seq	0.98333746	0.0001500489	9.0531415e-05	0.00074299006	0.000108698325	0.00012843864	0.00018254184	0.00013248603	0.98333746	0.014510018	0.00011912382	0.00049764157
f9c47a1d4eafeac7a1ce666254977a0d	IHECRE00001557.1	a242dd5d-850e-4408-ba72-89a9c252ed07	pval	split8	81ef0f801df74000a1308cf111d38af1	regulatory_regions_n30321	30320	h3k9me3	h3k9me3	0.99997973	1.6421158e-06	1.580604e-06	2.6501964e-06	4.1134606e-07	3.108996e-06	0.99997973	7.066549e-08	4.2648035e-06	1.9882436e-06	2.07214e-06	2.372725e-06
f9e37576b31ae35d4e55deba0d5035c4	IHECRE00003114.2	49190de7-0716-4844-a196-ed43b497fa5c	pval	split8	81ef0f801df74000a1308cf111d38af1	regulatory_regions_n30321	30320	h3k27ac	h3k27ac	0.9953055	0.9953055	0.00014432827	0.00031476488	0.001198569	0.00026065155	0.00039801985	0.000343522	0.00038186606	0.0009284705	0.00039184277	0.00033249854
f9ea176bed36b1ffc40ce88ffb796b0c	IHECRE00000785.3	bc494837-0c05-4553-a48c-f2ea3fcf9240	gembs_neg	split8	81ef0f801df74000a1308cf111d38af1	regulatory_regions_n30321	30320	wgbs-standard	wgbs-standard	0.9985108	2.5632775e-05	2.0325904e-05	6.9203605e-05	2.5420324e-05	7.4631203e-06	4.752717e-05	3.2959433e-05	5.6820114e-05	4.382953e-05	0.0011600587	0.9985108
fa04443a9b77ff96bf5ca15fe5fbd877	IHECRE00003364.2	ccf53039-0d9b-424f-b17c-9ecf903db010	fc	split8	81ef0f801df74000a1308cf111d38af1	regulatory_regions_n30321	30320	h3k27ac	h3k27ac	0.99953055	0.99953055	1.1911112e-05	3.6331814e-05	9.791075e-05	7.587698e-05	5.0302224e-05	2.3669356e-05	3.2971042e-05	7.166344e-05	4.902052e-05	1.9831183e-05
fa0c5f4d19cd703871dbf992dab45f2b	IHECRE00001470.1	586eb1f4-442c-43ed-8586-fb8aa5c60780	pval	split8	81ef0f801df74000a1308cf111d38af1	regulatory_regions_n30321	30320	h3k4me1	h3k4me1	0.99919075	0.0003205177	0.00020854852	9.0046005e-06	0.99919075	4.5265868e-05	1.2925562e-05	6.465617e-05	5.32449e-05	4.1296604e-05	2.417179e-05	2.953968e-05
fa4199a00e7b94f582af0c09ca6559af	IHECRE00002570.1	b89aa30c-ee9b-43db-930d-8aa044de197f	pval	split8	81ef0f801df74000a1308cf111d38af1	regulatory_regions_n30321	30320	h3k4me1	h3k4me1	0.99966073	8.599445e-05	5.923307e-05	6.996565e-06	0.99966073	4.0752515e-05	9.304368e-06	2.3871962e-05	2.5016552e-05	3.139305e-05	1.2995087e-05	4.3724154e-05
fa8d803afa100c496b6879c28081b114	IHECRE00004629.5	d28297c4-af2e-4bd1-8591-a1c65d3fe1a7	fc	split8	81ef0f801df74000a1308cf111d38af1	regulatory_regions_n30321	30320	h3k4me1	h3k4me1	0.9995696	0.00020247992	8.008678e-06	4.06001e-06	0.9995696	6.6585712e-06	4.982452e-06	0.00014044729	6.9137036e-06	3.520658e-05	6.329009e-06	1.5233309e-05
faabc5dabcad7859d34a1e015e323884	IHECRE00000181.3	b0c83431-783f-4335-86f3-660c86415e6b	pval	split8	81ef0f801df74000a1308cf111d38af1	regulatory_regions_n30321	30320	h3k4me1	h3k4me1	0.9990695	0.0006154405	3.399866e-05	1.0948489e-05	0.9990695	1.0811713e-05	8.320264e-06	0.000109993365	4.4345783e-05	4.5255496e-05	1.7220862e-05	3.4069548e-05
fabb27e533371e36653f0207b69c8e69	IHECRE00000938.7	1659b47b-476e-4682-be7c-d4be233323ec	pval	split8	81ef0f801df74000a1308cf111d38af1	regulatory_regions_n30321	30320	h3k4me3	h3k4me3	0.99877864	0.00047529244	0.00035400013	9.848279e-06	1.8850942e-05	0.99877864	0.00010999606	5.585802e-05	1.9106103e-05	0.00013727495	8.814025e-06	3.2360287e-05
fac1538a540114623dc4cbf94b52b80c	IHECRE00001902.1	a7b50190-d657-4fdf-9077-238ae0258fec	pval	split8	81ef0f801df74000a1308cf111d38af1	regulatory_regions_n30321	30320	h3k36me3	h3k36me3	0.99968755	3.393347e-05	1.365922e-06	0.99968755	1.387333e-06	2.6019416e-06	3.131722e-05	2.2934228e-05	4.6135036e-05	7.5754695e-05	7.181393e-05	2.5266103e-05
face28f707dbdb807e8a2d154c99d783	IHECRE00002455.1	3d622546-3c26-4ebb-b122-e73d02a283e6	Unique_minusRaw	split8	81ef0f801df74000a1308cf111d38af1	regulatory_regions_n30321	30320	rna_seq	rna_seq	0.9951709	7.737326e-05	3.8940576e-05	8.78675e-05	4.1009593e-05	6.9913185e-05	4.481926e-05	4.4211847e-05	0.0042638755	0.9951709	2.7644515e-05	0.0001334181
fad98f34b64860b3233e96f1bd765c3d	IHECRE00000977.6	4e8f562c-8dfa-4996-9440-915772d67b7d	fc	split8	81ef0f801df74000a1308cf111d38af1	regulatory_regions_n30321	30320	h3k36me3	h3k36me3	0.99989593	1.4958932e-05	2.9811955e-07	0.99989593	7.784657e-07	5.675959e-07	7.672234e-06	1.2282184e-05	1.06071575e-05	3.4353627e-05	1.47453275e-05	7.799448e-06
fb08c15c1984b8a6a1c9a5758a57686c	IHECRE00001251.1	305b7787-e5ce-4dc5-89c2-9481d595f80f	fc	split8	81ef0f801df74000a1308cf111d38af1	regulatory_regions_n30321	30320	h3k27me3	h3k27me3	0.99804854	8.644942e-06	0.99804854	2.3730021e-05	5.2469863e-05	0.00013537094	0.0014762189	1.17922e-05	8.5135085e-05	4.016671e-05	1.1479095e-05	0.000106406165
fb2bf16be55d36d25b5f35d8ab27b777	IHECRE00002245.1	879a10c5-1b25-463b-97a6-ed6db0ac1943	pval	split8	81ef0f801df74000a1308cf111d38af1	regulatory_regions_n30321	30320	h3k27ac	h3k27ac	0.99984705	0.99984705	5.8873786e-07	2.0552418e-06	8.937131e-06	7.6942466e-05	5.7968246e-06	1.1454345e-05	2.545865e-06	3.9628998e-05	3.0533984e-06	1.9009004e-06
fb492a3600c5062fb39e84e0b3fef224	IHECRE00001439.1	fa5d6f19-db7e-4366-ace1-d1fce095583d	pval	split8	81ef0f801df74000a1308cf111d38af1	regulatory_regions_n30321	30320	h3k4me3	h3k4me3	0.9996972	0.00015325274	2.6385334e-05	1.9659096e-06	8.891612e-06	0.9996972	1.6908061e-05	2.2971924e-05	4.8170327e-06	5.7983307e-05	2.270935e-06	7.331269e-06
fbe545a72c069f95b0c2679aa789302d	IHECRE00000790.1	d6846b92-06c9-477c-94f4-6a4965e7e19a	Unique_minusRaw	split8	81ef0f801df74000a1308cf111d38af1	regulatory_regions_n30321	30320	rna_seq	rna_seq	0.99669385	3.434824e-05	3.2705037e-05	4.0132545e-05	2.7753731e-05	3.523237e-05	3.1401323e-05	2.4480836e-05	0.0030046368	0.99669385	1.7252005e-05	5.826179e-05
fbf467dc39689a58cc68b8ed9cfcd103	IHECRE00001471.1	abac4394-44be-4aa3-a449-c67db75481d3	raw	split8	81ef0f801df74000a1308cf111d38af1	regulatory_regions_n30321	30320	h3k36me3	h3k36me3	0.9998086	1.2307599e-05	5.200306e-07	0.9998086	4.5762127e-07	9.1848693e-07	9.22618e-06	1.5256567e-05	1.7908269e-05	0.00011508175	1.1697772e-05	8.131328e-06
fc08166223fc2ca436dfbceb3d3c1a51	IHECRE00000946.7	ee4772ce-f734-4871-a03a-69b0ca528940	pval	split8	81ef0f801df74000a1308cf111d38af1	regulatory_regions_n30321	30320	h3k36me3	h3k36me3	0.9991518	8.463282e-05	2.5857562e-06	0.9991518	5.6479294e-06	4.3800887e-06	7.372652e-05	5.8355974e-05	0.00011383791	7.432787e-05	0.0003928959	3.7742255e-05
fc2cdc56872178ef4daa80539d21cfb6	IHECRE00004669.6	a1b5d0db-3005-48e5-98e7-3b9a5b77748b	pval	split8	81ef0f801df74000a1308cf111d38af1	regulatory_regions_n30321	30320	h3k27ac	h3k27ac	0.9997695	0.9997695	2.4516962e-06	3.127912e-06	4.0057303e-06	0.00016739873	9.7140655e-06	1.0518175e-05	5.3398403e-06	2.0432683e-05	3.895334e-06	3.5672513e-06
fc4019c5825cf625d478c2ea71456dad	IHECRE00003694.3	82741208-bee6-4bd1-a5c8-9e1f9958fae9	gembs_pos	split8	81ef0f801df74000a1308cf111d38af1	regulatory_regions_n30321	30320	wgbs-standard	wgbs-standard	0.99930227	4.6406672e-05	3.654025e-05	1.8940893e-05	6.2834166e-05	2.6568923e-05	2.9765317e-05	1.35823775e-05	1.6646936e-05	0.00011177946	0.00033464786	0.99930227
fc5cc437634418fdb0b6a7288dd00c59	IHECRE00004684.5	660ff8de-31d6-4063-93f5-7bc362446145	raw	split8	81ef0f801df74000a1308cf111d38af1	regulatory_regions_n30321	30320	h3k4me1	h3k4me1	0.87264526	0.0048144916	0.0003987737	0.0001235077	0.87264526	0.0014463784	0.00039258078	0.11902023	0.00020545012	0.00058892794	6.5925386e-05	0.00029838757
fc627cccf63a52669b1b652e7d793aec	IHECRE00000924.7	6e83c6ed-7ab2-4afa-b8d9-f726c4994406	raw	split8	81ef0f801df74000a1308cf111d38af1	regulatory_regions_n30321	30320	h3k27me3	h3k27me3	0.9999124	5.603278e-07	0.9999124	1.9585211e-06	1.7305998e-05	1.7943707e-05	1.470887e-05	8.395365e-06	8.823719e-06	5.7987463e-06	9.056364e-07	1.122913e-05
fc9aeb4c2b2ac24bd64d536fba68fda2	IHECRE00001447.1	93be3d5e-de27-4323-a7cc-c9b7ee0319de	pval	split8	81ef0f801df74000a1308cf111d38af1	regulatory_regions_n30321	30320	h3k27ac	h3k27ac	0.9999374	0.9999374	1.3779085e-07	7.858821e-07	1.1965444e-06	4.618641e-05	1.3670415e-06	2.4299459e-06	7.380124e-07	8.689872e-06	8.4133563e-07	3.74604e-07
fcd4a7f2bc320680fe219e1ba59b685a	IHECRE00001311.1	97611299-a261-47d4-a6a3-9b32916ab9fe	Unique_minusRaw	split8	81ef0f801df74000a1308cf111d38af1	regulatory_regions_n30321	30320	rna_seq	rna_seq	0.96786904	0.0036889848	0.00025099295	0.007975867	0.001570262	0.0009360568	0.00053486315	0.0018695997	0.011875153	0.96786904	0.0011591079	0.0022700715
fcf73b7599652e02799fec8a8c1c37b4	IHECRE00000234.3	bfcf2e62-4c9d-48ec-abf1-b7cab2e2086a	fc	split8	81ef0f801df74000a1308cf111d38af1	regulatory_regions_n30321	30320	h3k27me3	h3k27me3	0.9851999	0.00051046244	0.9851999	0.0006263581	0.0015326547	0.0013821467	0.005169263	0.00067123276	0.0017414298	0.0008867137	0.00059574447	0.0016841503
fcf8015506d9244a03e3455c941b9a4c	IHECRE00000246.3	17e8d437-9912-4182-bfcd-8c63788e1a5b	fc	split8	81ef0f801df74000a1308cf111d38af1	regulatory_regions_n30321	30320	h3k27me3	h3k27me3	0.8988953	0.0036346978	0.8988953	0.0033753077	0.0048135966	0.0056433557	0.0568866	0.0035071967	0.010443271	0.0035267186	0.0037080068	0.005565844
fcfd5920fcd7f662389f34727ca8ea40	IHECRE00004705.6	c308870a-d6e9-4b9c-a767-6dd3575ed1b9	pval	split8	81ef0f801df74000a1308cf111d38af1	regulatory_regions_n30321	30320	h3k27me3	h3k27me3	0.9998679	9.863095e-07	0.9998679	3.1157745e-06	2.9977216e-05	2.2174354e-05	2.0833022e-05	2.63127e-06	1.5820357e-05	8.357535e-06	1.505979e-06	2.6616483e-05
fd1e839a65b4f89157cd2885721fb807	IHECRE00002605.1	32ed30e8-fb71-44dc-bac7-b3a71aee8cb5	Unique_plusRaw	split8	81ef0f801df74000a1308cf111d38af1	regulatory_regions_n30321	30320	rna_seq	rna_seq	0.99698573	0.00024304008	8.385098e-05	0.0009248814	0.00012218632	0.0001622367	0.00010463176	0.00022231706	0.0009015639	0.99698573	9.542179e-05	0.00015414983
fd3dcaab8dd6225770a04c31cb352ca2	IHECRE00000774.3	c74b9473-7abb-43f6-8885-3c40e0552ac6	fc	split8	81ef0f801df74000a1308cf111d38af1	regulatory_regions_n30321	30320	h3k36me3	h3k36me3	0.9992244	6.5618966e-05	6.2749664e-06	0.9992244	5.325957e-06	7.9172905e-06	5.1602263e-05	0.00011226538	7.254365e-05	0.0003002782	6.978591e-05	8.4051215e-05
fde76774e0000f803b11f0313de4fd36	IHECRE00000101.3	06d0440d-166a-4bfb-8784-29eb25ba34d7	fc	split8	81ef0f801df74000a1308cf111d38af1	regulatory_regions_n30321	30320	h3k36me3	h3k36me3	0.9996352	1.9179835e-05	1.9170993e-06	0.9996352	8.8605503e-07	2.9849537e-06	4.3936383e-05	4.0572824e-05	6.192307e-05	0.00013575784	4.0743784e-05	1.692647e-05
fe65d9500edcc5dd685620cecf3b32fd	IHECRE00000946.7	ee4772ce-f734-4871-a03a-69b0ca528940	fc	split8	81ef0f801df74000a1308cf111d38af1	regulatory_regions_n30321	30320	h3k36me3	h3k36me3	0.9993444	8.312213e-05	1.653882e-06	0.9993444	6.4148708e-06	2.6177588e-06	3.9171777e-05	5.2377203e-05	5.7605637e-05	6.579461e-05	0.00031491125	3.175714e-05
fe9417add4bbf2a7e5a2f7925e5eaceb	IHECRE00000058.3	16187381-e629-42ea-b988-cf40490dbb61	ctl_raw	split8	81ef0f801df74000a1308cf111d38af1	regulatory_regions_n30321	30320	input	input	0.9918339	0.0015174124	0.0003045429	0.0009823684	0.0017622825	0.00024305414	0.0025336072	0.9918339	0.00028666892	0.00026522024	0.00024373145	2.709708e-05
ff082ea122844deb841c3be540abfaa7	IHECRE00003186.2	4cc0d642-38e3-4718-9aa3-be122c7a970e	raw	split8	81ef0f801df74000a1308cf111d38af1	regulatory_regions_n30321	30320	h3k27ac	h3k27ac	0.9998165	0.9998165	2.1531994e-06	7.04288e-06	7.3874835e-05	1.3671729e-05	8.6012315e-06	2.8811053e-05	6.2622394e-06	2.9589315e-05	7.385529e-06	6.126814e-06
ff35dd1397ac186e26400e4d6250b6b0	IHECRE00000687.1	0401a860-f0be-473c-bdf0-2bd8fbf2b29c	Unique_minusRaw	split8	81ef0f801df74000a1308cf111d38af1	regulatory_regions_n30321	30320	rna_seq	rna_seq	0.9977004	5.373245e-05	1.7407512e-05	3.6536512e-05	2.1240785e-05	4.042746e-05	1.777012e-05	1.9449804e-05	0.0020248995	0.9977004	1.3404459e-05	5.471317e-05
ff498f20fbee507df9f8986268fccb19	IHECRE00000808.1	e87f29e6-3970-47a4-8f96-4b0139feafa2	raw	split8	81ef0f801df74000a1308cf111d38af1	regulatory_regions_n30321	30320	h3k27me3	h3k27me3	0.99976534	2.22993e-06	0.99976534	4.920721e-06	1.5332247e-05	5.2608164e-05	7.882139e-05	9.691651e-06	2.2513615e-05	1.0850854e-05	2.05843e-06	3.5713194e-05
ff858fdcc495725c44adf60106f1ddc7	IHECRE00000119.2	f611d9c9-9fc7-4246-8e16-e30c881cd9d5	gembs_neg	split8	81ef0f801df74000a1308cf111d38af1	regulatory_regions_n30321	30320	wgbs-standard	wgbs-standard	0.9999497	7.6168044e-07	1.0838274e-06	3.0531787e-06	1.025926e-06	3.0539258e-07	2.171635e-06	9.3461983e-07	2.5875001e-06	1.8510627e-06	3.6304853e-05	0.9999497
ffa113d6f4a8b7f9ee6276ae8c7403e7	IHECRE00001549.1	39d54d28-22ca-4f58-9a1f-a50682364d11	fc	split8	81ef0f801df74000a1308cf111d38af1	regulatory_regions_n30321	30320	h3k36me3	h3k36me3	0.99968505	3.1646618e-05	1.4040176e-06	0.99968505	1.6206707e-06	2.2073032e-06	2.1697573e-05	2.7721993e-05	7.6797915e-05	5.0814855e-05	6.688775e-05	3.4089335e-05
ffca573ea2394f667b5ff449d6a28401	IHECRE00001323.1	f6669f1f-aaef-46a5-9db5-3912305bd000	fc	split8	81ef0f801df74000a1308cf111d38af1	regulatory_regions_n30321	30320	h3k27me3	h3k27me3	0.9997991	1.2898886e-06	0.9997991	3.862957e-06	4.526027e-05	6.1049206e-05	4.228214e-05	3.8699295e-06	1.6162641e-05	6.773031e-06	2.3902958e-06	1.7979648e-05
ffd42e5a604e46c9117de60dc295cec8	IHECRE00001014.4	430dd5be-7f53-41ee-ad1d-51f64baabafa	gembs_pos	split8	81ef0f801df74000a1308cf111d38af1	regulatory_regions_n30321	30320	wgbs-standard	wgbs-standard	0.9901329	4.3129607e-05	2.1442407e-05	9.7358e-05	4.740883e-05	1.09071925e-05	8.268641e-05	5.3194664e-05	6.345134e-05	6.388414e-05	0.009383419	0.9901329
000ba076cfff3e0ba0d837fde9495bc9	IHECRE00000963.7	97b33b52-0e1f-49a1-be88-1cf0ab7c9da1	pval	split9	3cadffb4ee3d49a99109d7d1651e1026	regulatory_regions_n30321	30320	h3k36me3	h3k36me3	0.9999474	7.474311e-07	2.1108766e-08	0.9999474	1.87105e-08	1.8226882e-07	5.991201e-07	3.6009415e-06	2.7133769e-05	1.2909901e-05	6.563223e-06	6.56409e-07
0035d699ec4b27be9cd9f16ca38bb8f7	IHECRE00001275.1	fea1114b-8b34-4e3a-bd6a-c66f60bf6955	Unique_plusRaw	split9	3cadffb4ee3d49a99109d7d1651e1026	regulatory_regions_n30321	30320	rna_seq	rna_seq	0.6214454	0.0025375132	0.0009932463	0.0024703105	0.0013107852	0.0015515058	0.001449423	0.002146026	0.36288193	0.6214454	0.0011129397	0.0021009305
007d40c38b3650b8424d2c0af71807ef	IHECRE00001026.7	fafd4afa-b115-4895-922c-141e82bffa60	Unique_minusRaw	split9	3cadffb4ee3d49a99109d7d1651e1026	regulatory_regions_n30321	30320	mrna_seq	mrna_seq	0.8914594	0.0020250934	0.0012224127	0.003009199	0.0015722757	0.0013148172	0.0017965732	0.00271679	0.8914594	0.089837745	0.0020778072	0.002967872
009571bfe6a1c767362109b0c5d64917	IHECRE00000240.3	9179d535-0d76-4d04-b0d0-678ad03f04b2	raw	split9	3cadffb4ee3d49a99109d7d1651e1026	regulatory_regions_n30321	30320	h3k27me3	h3k27me3	0.9994555	5.9722993e-06	0.9994555	6.4987535e-06	2.8635177e-05	9.85851e-05	0.00030483108	2.081351e-05	3.1147407e-05	1.664241e-05	1.27491085e-05	1.8693228e-05
00a2c7fb59eab5b8965f860d7e2a58b6	IHECRE00000324.2	56e9d5c4-735e-4fe5-9fec-0fedb981d581	Unique_minusRaw	split9	3cadffb4ee3d49a99109d7d1651e1026	regulatory_regions_n30321	30320	rna_seq	rna_seq	0.9690549	0.0014136387	0.00029519698	0.0014714237	0.00082381984	0.00062691286	0.0006032595	0.0009033006	0.023375083	0.9690549	0.00058883615	0.0008437005
00a53fa5b2dbac79e802e411994fb869	IHECRE00000161.3	83061f51-ee60-414a-8d1a-f39f15277497	pval	split9	3cadffb4ee3d49a99109d7d1651e1026	regulatory_regions_n30321	30320	h3k4me3	h3k4me3	0.9999578	1.3133138e-05	2.2943545e-06	5.2648076e-08	9.529322e-07	0.9999578	3.328367e-06	3.69957e-06	1.3259817e-07	1.8258961e-05	9.189933e-08	3.0681497e-07
00d50e8833ba89bf633c48e3bea8b007	IHECRE00002332.1	1c7735dc-ebde-40b5-8da7-42d6d46a4678	pval	split9	3cadffb4ee3d49a99109d7d1651e1026	regulatory_regions_n30321	30320	h3k27ac	h3k27ac	0.99992526	0.99992526	1.5125663e-07	4.430633e-07	4.703345e-07	2.9230372e-05	1.6121367e-06	5.1611355e-06	1.1366882e-06	3.4752404e-05	3.6626298e-07	1.2893624e-06
012d4fda1bc0e4239fbf23d7b54aaf25	IHECRE00004681.5	2dec01d8-35dc-476b-ae79-19df49b033b4	gembs_pos	split9	3cadffb4ee3d49a99109d7d1651e1026	regulatory_regions_n30321	30320	wgbs-standard	wgbs-standard	0.9913902	2.251007e-05	8.339632e-06	2.2756503e-05	1.0868946e-05	1.0570239e-05	1.4770648e-05	2.732854e-05	2.1622966e-05	1.6196998e-05	0.008454792	0.9913902
017a686076f38aa47f4478dc6b281151	IHECRE00000933.7	93a2d2de-ff00-4b48-aaae-a9a910f9d27b	raw	split9	3cadffb4ee3d49a99109d7d1651e1026	regulatory_regions_n30321	30320	h3k9me3	h3k9me3	0.99999356	6.762049e-07	6.7205116e-07	5.9009795e-07	3.9664974e-07	8.6467554e-07	0.99999356	9.841148e-08	5.7623157e-07	5.363698e-07	1.3393927e-06	6.130263e-07
018c3f6cb3f28394a48375cf69793f1e	IHECRE00000101.3	15b5016e-771a-4791-960d-6d40861428f9	fc	split9	3cadffb4ee3d49a99109d7d1651e1026	regulatory_regions_n30321	30320	h3k27me3	h3k27me3	0.9992393	5.0763797e-06	0.9992393	9.559522e-06	4.185634e-05	0.0001419631	0.0004918782	7.858298e-06	1.656187e-05	2.1027128e-05	9.963525e-06	1.5000693e-05
01be8c9d1e4c1efe16f445ea3a604a3f	IHECRE00000997.7	1c38ca0b-8b38-455a-9f8a-29ab5cbaf9f6	gembs_neg	split9	3cadffb4ee3d49a99109d7d1651e1026	regulatory_regions_n30321	30320	wgbs-pbat	wgbs-pbat	0.9990073	3.4419692e-05	2.9676426e-06	0.00015275345	1.7826585e-05	5.8061855e-06	2.7410073e-05	1.3095365e-05	3.8544884e-05	1.4887185e-05	0.9990073	0.00068495685
01dc66c11b5341747221de099ef88684	IHECRE00002661.1	ea59672f-0632-4480-b9c6-9c70c7a67da5	Unique_minusRaw	split9	3cadffb4ee3d49a99109d7d1651e1026	regulatory_regions_n30321	30320	rna_seq	rna_seq	0.9920913	0.00015016075	5.993249e-05	0.0001552215	5.984636e-05	0.0001012307	4.7191043e-05	0.00012292893	0.0070666377	0.9920913	3.808549e-05	0.00010739019
01ff830dd0f994291ef5bca10a311965	IHECRE00000043.3	c7277a95-3c87-4ff4-8d24-2adf03b194fd	raw	split9	3cadffb4ee3d49a99109d7d1651e1026	regulatory_regions_n30321	30320	h3k27ac	h3k27ac	0.9987914	0.9987914	5.990862e-06	5.280734e-06	0.0005200183	0.0001687676	1.6416785e-05	0.00013002838	7.646807e-06	0.0003059112	2.1860653e-06	4.642902e-05
023b795fc470df4c88be1b656674fa6e	IHECRE00001427.1	9f52d9db-cb82-4ba7-9cdb-ee29df4746fa	raw	split9	3cadffb4ee3d49a99109d7d1651e1026	regulatory_regions_n30321	30320	h3k4me1	h3k4me1	0.9998067	5.432149e-05	3.3611745e-05	1.083596e-06	0.9998067	9.921466e-06	1.2996e-06	6.497705e-05	7.008867e-06	3.97706e-06	6.0430784e-07	1.6476251e-05
0240d09183900cd0474ca8ec06a54e8f	IHECRE00003803.1	5811fe86-2f6b-4937-8c8f-b865bb36877a	pval	split9	3cadffb4ee3d49a99109d7d1651e1026	regulatory_regions_n30321	30320	h3k4me3	h3k4me3	0.99960345	0.00017143204	2.3792118e-05	5.378398e-07	2.4601088e-06	0.99960345	7.482971e-05	2.9605391e-05	1.9436227e-06	8.9666944e-05	1.0167691e-06	1.3422697e-06
024dc796c17fd07c6047c1034d5d9fa6	IHECRE00002442.1	a94e8530-c09a-45b9-abd1-320738572ad9	Unique_minusRaw	split9	3cadffb4ee3d49a99109d7d1651e1026	regulatory_regions_n30321	30320	rna_seq	rna_seq	0.99668485	0.00017988415	1.3095171e-05	0.00074014225	6.045354e-05	9.815555e-05	3.5467667e-05	0.00018182519	0.0018219873	0.99668485	9.764102e-05	8.6487824e-05
026e39735539f127fac32218debd7afe	IHECRE00000231.3	884166bc-f176-439f-ae9a-24aaf283ecaf	pval	split9	3cadffb4ee3d49a99109d7d1651e1026	regulatory_regions_n30321	30320	h3k27me3	h3k27me3	0.9997788	6.646336e-06	0.9997788	1.1691267e-05	3.0813462e-05	3.5593683e-05	5.455416e-05	5.7877346e-06	2.6929627e-05	1.5917645e-05	9.585567e-06	2.3543718e-05
02a5edab60aa1537e1ee72971014287c	IHECRE00000022.3	3eda6b9b-0d8e-4169-9622-9a1765c8e62d	Unique_minusRaw	split9	3cadffb4ee3d49a99109d7d1651e1026	regulatory_regions_n30321	30320	rna_seq	rna_seq	0.9857159	0.00016542888	8.452222e-05	0.0001405784	7.3288655e-05	0.00012864092	6.847488e-05	0.00013214308	0.013325827	0.9857159	4.648467e-05	0.0001184794
02da14b4f55a7964076a3617432e4f3a	IHECRE00002448.1	1f650c9b-0e86-4341-a754-b6d9fdd16546	raw	split9	3cadffb4ee3d49a99109d7d1651e1026	regulatory_regions_n30321	30320	h3k27ac	h3k27ac	0.99980325	0.99980325	6.067354e-08	5.8506926e-06	3.0905344e-06	1.9294854e-05	2.6892722e-06	8.283507e-05	3.0145434e-06	7.768666e-05	3.1164657e-07	1.8914124e-06
02e9d20e6363251b33661a00757c765b	IHECRE00004707.5	62c51411-4911-4cb9-8656-3df63957afd1	raw	split9	3cadffb4ee3d49a99109d7d1651e1026	regulatory_regions_n30321	30320	h3k27me3	h3k27me3	0.999863	1.2752488e-06	0.999863	2.430106e-06	4.6567035e-05	1.5736301e-05	1.1056349e-05	2.7274995e-05	1.7778213e-05	6.69586e-06	2.987243e-06	5.1304773e-06
02f120cbae738aee893cb222e1fd61b2	IHECRE00000180.3	28cb530f-390b-4de6-bbce-58595e4c278a	fc	split9	3cadffb4ee3d49a99109d7d1651e1026	regulatory_regions_n30321	30320	h3k9me3	h3k9me3	0.9648454	3.6566707e-05	0.034602497	4.267916e-05	4.9561317e-05	0.00012399048	0.9648454	2.8256212e-05	7.54618e-05	3.5726523e-05	5.305984e-05	0.00010673205
03010070458c726243c7f2bbb68e8066	IHECRE00002670.1	5924510b-d461-4061-a149-03c40c3c85e6	raw	split9	3cadffb4ee3d49a99109d7d1651e1026	regulatory_regions_n30321	30320	h3k4me1	h3k4me1	0.99958366	7.598725e-05	1.3033366e-05	2.9221139e-05	0.99958366	9.211279e-06	4.9075373e-07	0.0001515365	1.7547329e-05	9.237956e-05	8.12656e-06	1.8818391e-05
03196c7f1c6166fb47e438e3af8cef79	IHECRE00000315.2	889e4a07-b630-426b-bca1-6fb4dfed482e	pval	split9	3cadffb4ee3d49a99109d7d1651e1026	regulatory_regions_n30321	30320	h3k4me1	h3k4me1	0.9939659	0.0016459972	0.00016571919	0.00018925293	0.9939659	0.00013582029	3.0489598e-05	0.002574937	0.00043853797	0.00037001347	0.0002505308	0.00023287101
03949fc72c58442a44b819987edd8aad	IHECRE00004614.1	b342ccda-99a0-42b7-9c6f-6ef514ae0219	Unique_plusRaw	split9	3cadffb4ee3d49a99109d7d1651e1026	regulatory_regions_n30321	30320	mrna_seq	mrna_seq	0.99929476	1.3872422e-05	9.169383e-06	3.654112e-05	9.01899e-06	1.1200661e-05	9.1361e-06	1.1998942e-05	0.99929476	0.00056959956	9.134794e-06	2.552551e-05
039ab4fc17cc15c76a711c23599c524e	IHECRE00000001.4	5e6cc904-0c49-4a82-8bf0-1f727f9f37fa	Unique_minusRaw	split9	3cadffb4ee3d49a99109d7d1651e1026	regulatory_regions_n30321	30320	mrna_seq	mrna_seq	0.99117404	0.00011417648	5.3644093e-05	0.00018565114	6.428316e-05	6.996482e-05	8.591322e-05	0.00013413114	0.99117404	0.007912685	9.088743e-05	0.00011465003
03a3f27a0683ce3863e3061d35a2be7d	IHECRE00001914.1	d83c61fb-c563-40ff-afb5-9fc097a52b75	raw	split9	3cadffb4ee3d49a99109d7d1651e1026	regulatory_regions_n30321	30320	h3k27ac	h3k27ac	0.9997944	0.9997944	2.9445633e-07	4.971266e-07	4.9252376e-05	0.00010638959	8.226672e-07	1.8116518e-05	1.8924926e-06	2.7041508e-05	4.7135416e-07	8.459014e-07
03a66bb2b871e91d7545f5e1d56be3a6	IHECRE00000324.2	56e9d5c4-735e-4fe5-9fec-0fedb981d581	Unique_plusRaw	split9	3cadffb4ee3d49a99109d7d1651e1026	regulatory_regions_n30321	30320	rna_seq	rna_seq	0.98964536	0.0005684968	5.5054166e-05	0.0006505903	0.00014499073	0.00023675126	6.978427e-05	0.0002114695	0.008093951	0.98964536	0.000100419216	0.00022316149
03adf656305419df943e16ca5d7a5316	IHECRE00001914.1	d83c61fb-c563-40ff-afb5-9fc097a52b75	fc	split9	3cadffb4ee3d49a99109d7d1651e1026	regulatory_regions_n30321	30320	h3k27ac	h3k27ac	0.9998037	0.9998037	2.4723047e-07	3.8065446e-07	2.2908693e-05	0.00013308707	9.58262e-07	1.1233865e-05	1.6756273e-06	2.4573572e-05	4.886777e-07	8.0437127e-07
03d6f384a6530ef2becc6788d841ee98	IHECRE00000107.3	b2501875-d182-47ec-be7f-953083468d50	Unique_minusRaw	split9	3cadffb4ee3d49a99109d7d1651e1026	regulatory_regions_n30321	30320	rna_seq	rna_seq	0.9894883	5.097438e-05	2.324926e-06	5.089302e-05	1.0733517e-05	3.851133e-05	2.392483e-06	4.58196e-05	0.010243851	0.9894883	7.3328833e-06	5.8900056e-05
03f9a8d1dfa8c736520bbd8712f21161	IHECRE00003286.2	10e804dc-f5f0-426c-87f4-4f1c7c9ec526	pval	split9	3cadffb4ee3d49a99109d7d1651e1026	regulatory_regions_n30321	30320	h3k27ac	h3k27ac	0.9999454	0.9999454	1.5098464e-06	7.558968e-07	7.380468e-06	1.8336108e-05	5.288545e-06	3.813765e-06	2.032542e-06	1.2032627e-05	2.2038598e-06	1.2689518e-06
03fb386812bbbbd76d6e9c2db95027aa	IHECRE00000252.2	14f42813-80d3-4cc0-acfd-cfa7eb7250be	pval	split9	3cadffb4ee3d49a99109d7d1651e1026	regulatory_regions_n30321	30320	h3k27ac	h3k27ac	0.9985328	0.9985328	1.3897504e-05	1.02071635e-05	0.000639854	0.00015174995	2.9022482e-05	5.7836674e-05	2.2720753e-05	0.000487147	8.56029e-06	4.6170822e-05
04052a993f289627a14ecd945f475121	IHECRE00000004.3	08828406-540b-464b-b2f8-9402ccb1159b	pval	split9	3cadffb4ee3d49a99109d7d1651e1026	regulatory_regions_n30321	30320	h3k27ac	h3k27ac	0.9998035	0.9998035	6.503406e-07	1.4746923e-06	1.1737538e-05	4.943225e-05	7.236144e-06	2.5202537e-05	4.6588e-06	9.209988e-05	2.3706918e-06	1.713171e-06
0442b258368a1cfcf86d6a5bb0350f2b	IHECRE00000075.3	0a5e8c9c-35ee-46e1-b96d-9ae1c30e1c0a	raw	split9	3cadffb4ee3d49a99109d7d1651e1026	regulatory_regions_n30321	30320	h3k4me3	h3k4me3	0.9995266	0.0004082981	1.7192949e-06	1.1081304e-07	1.8372764e-06	0.9995266	7.191712e-06	2.0830917e-05	3.9277194e-07	3.227805e-05	2.6341965e-07	5.3116804e-07
04a93bf8e27ce04703fbc34a6a05db3b	IHECRE00002418.1	db174aab-eede-49dd-b34f-d4b3856217de	pval	split9	3cadffb4ee3d49a99109d7d1651e1026	regulatory_regions_n30321	30320	h3k4me1	h3k4me1	0.9997073	0.00015045931	9.114994e-06	8.993616e-06	0.9997073	5.099238e-06	9.1861546e-07	4.8355036e-05	1.5619553e-05	3.7439e-05	9.365303e-06	7.25005e-06
04c71110611d1d8452b32fdaa6c1df80	IHECRE00001335.1	2966b21e-86d5-420d-8d2d-6d03f1b2e4ca	gembs_pos	split9	3cadffb4ee3d49a99109d7d1651e1026	regulatory_regions_n30321	30320	wgbs-standard	wgbs-standard	0.97336495	3.428089e-05	2.9655148e-06	6.321869e-05	3.2256172e-05	7.402544e-06	5.981628e-06	3.0544506e-05	2.665077e-05	3.0688425e-05	0.026400978	0.97336495
04cc7c725db50b56db133918ece7838b	IHECRE00004691.5	83e926d7-0976-4688-8a3d-5c7a738f6322	raw	split9	3cadffb4ee3d49a99109d7d1651e1026	regulatory_regions_n30321	30320	h3k27me3	h3k27me3	0.99623764	4.1503266e-05	0.99623764	7.995376e-06	0.0004260063	0.0001883025	9.50718e-05	0.0027867218	7.7483455e-05	4.2065723e-05	3.790675e-05	5.9236023e-05
04e5228fe63178403301b8a63d80d113	IHECRE00001375.1	ab4892aa-1edb-472f-99f8-9d7de35e1786	fc	split9	3cadffb4ee3d49a99109d7d1651e1026	regulatory_regions_n30321	30320	h3k9me3	h3k9me3	0.99997854	2.3228254e-06	3.4895918e-06	2.3993703e-06	1.237789e-06	3.6991316e-06	0.99997854	2.2838827e-07	2.376869e-06	1.4293175e-06	2.8082475e-06	1.4189588e-06
0500ec227a4966b215731f4b5ba621f4	IHECRE00004731.1	8ffac3ee-8db0-4481-9488-e5aaa457e148	raw	split9	3cadffb4ee3d49a99109d7d1651e1026	regulatory_regions_n30321	30320	h3k27ac	h3k27ac	0.99989927	0.99989927	2.5657855e-06	9.2279794e-07	7.778474e-06	2.7863574e-05	1.1591087e-05	2.34753e-05	1.8338575e-06	1.7838624e-05	1.5561994e-06	5.311824e-06
0508ef1ad8dffb235d6ab3c30d659069	IHECRE00002409.1	3288ad17-42f9-4100-ad16-f62edbbe077f	raw	split9	3cadffb4ee3d49a99109d7d1651e1026	regulatory_regions_n30321	30320	h3k27ac	h3k27ac	0.9999647	0.9999647	2.0368791e-08	5.731398e-07	7.546444e-07	4.4538183e-06	3.3707934e-07	1.2244691e-05	6.1544955e-07	1.564564e-05	7.859601e-08	5.595332e-07
0515b343dcd125b02383aebb6c5a29fe	IHECRE00001370.1	83c82a78-d465-42e7-908c-40d01a7cee4e	raw	split9	3cadffb4ee3d49a99109d7d1651e1026	regulatory_regions_n30321	30320	h3k4me3	h3k4me3	0.99945194	0.00044685783	3.3717347e-06	2.6006944e-07	1.1022819e-06	0.99945194	1.7234683e-05	1.2089383e-05	7.042068e-07	6.4638225e-05	6.3679147e-07	1.2088755e-06
051635e914d2f89d0e4fd9531274a24e	IHECRE00003808.1	94dc2e54-a236-47c3-84b8-13db98123c4e	Unique_minusRaw	split9	3cadffb4ee3d49a99109d7d1651e1026	regulatory_regions_n30321	30320	mrna_seq	mrna_seq	0.95717424	0.0004466569	0.0002086046	0.00047645968	0.00017735864	0.000342111	0.0002673728	0.00044688696	0.95717424	0.039748203	0.0002007371	0.00051142793
051e8aa1333aeb73fede6852f8ab0202	IHECRE00000049.3	4b3f7359-b00a-4bec-acc9-e0db2bd5cbd4	fc	split9	3cadffb4ee3d49a99109d7d1651e1026	regulatory_regions_n30321	30320	h3k27ac	h3k27ac	0.9989874	0.9989874	3.082181e-06	1.3892975e-05	0.00016768032	0.00020135075	1.8050814e-05	0.0003009953	2.2118113e-05	0.00027216165	5.589584e-06	7.719292e-06
05550b1bf039f6be3dcdb4a233014b4f	IHECRE00000096.3	b4afda21-249c-4afc-a8cd-d11d322f91a0	gembs_neg	split9	3cadffb4ee3d49a99109d7d1651e1026	regulatory_regions_n30321	30320	wgbs-standard	wgbs-standard	0.9891698	1.0964643e-05	5.6468652e-06	2.124759e-05	4.7879007e-06	6.6634316e-06	1.3673556e-05	1.5837206e-05	1.7677692e-05	1.2525109e-05	0.010721158	0.9891698
0560bdc95ab603c0f9ef147b6e68d94f	IHECRE00001501.1	60ca26a8-72b8-47b6-982a-3de4415404f7	pval	split9	3cadffb4ee3d49a99109d7d1651e1026	regulatory_regions_n30321	30320	h3k9me3	h3k9me3	0.99995005	4.616984e-06	5.3129097e-06	8.658612e-06	1.2453945e-06	5.6820104e-06	0.99995005	1.2209616e-06	5.6808185e-06	3.478425e-06	7.22575e-06	6.8241043e-06
05648e4e8b632723a4a7c3464f7c8eb3	IHECRE00000231.3	884166bc-f176-439f-ae9a-24aaf283ecaf	fc	split9	3cadffb4ee3d49a99109d7d1651e1026	regulatory_regions_n30321	30320	h3k27me3	h3k27me3	0.99981374	7.4373957e-06	0.99981374	6.5146496e-06	1.3828363e-05	2.5049318e-05	5.3489533e-05	9.237135e-06	3.2719516e-05	8.587446e-06	9.962448e-06	1.92927e-05
0585c68f91a77382ccc96189b89b6b46	IHECRE00002688.1	8f49217b-48dd-4f88-a2b0-40c42a679a93	raw	split9	3cadffb4ee3d49a99109d7d1651e1026	regulatory_regions_n30321	30320	h3k27ac	h3k27ac	0.99989676	0.99989676	1.4255558e-07	3.0296758e-07	3.0467088e-06	7.752392e-05	5.6287973e-07	3.9570596e-06	4.4402523e-07	1.571576e-05	3.6417427e-07	1.0707455e-06
058bfa13d16c670d061dcc737d32a5f0	IHECRE00003832.2	b7bbc28f-5370-494d-9da9-9e79564dec6e	fc	split9	3cadffb4ee3d49a99109d7d1651e1026	regulatory_regions_n30321	30320	h3k36me3	h3k36me3	0.9998858	2.5748968e-06	4.2404107e-08	0.9998858	2.2451356e-07	1.191267e-06	2.4507668e-05	2.6959788e-06	6.033752e-06	6.6258166e-05	6.529195e-06	3.9106435e-06
05f3bfda4992dbc666abf1827aba5889	IHECRE00000676.1	018e1759-808d-430e-b34d-faaaceb7ed3b	fc	split9	3cadffb4ee3d49a99109d7d1651e1026	regulatory_regions_n30321	30320	h3k4me1	h3k4me1	0.99859804	0.0010690535	1.6573938e-05	5.8251003e-06	0.99859804	1.568779e-05	1.9762228e-06	0.00019218489	1.9380095e-05	1.9003906e-05	6.008419e-05	2.1149895e-06
05f96a9f0324e61d442dd2c5d6579043	IHECRE00001032.6	aa8df9df-e3b8-483c-9472-28f4928aa4b6	raw	split9	3cadffb4ee3d49a99109d7d1651e1026	regulatory_regions_n30321	30320	h3k36me3	h3k36me3	0.99995565	2.339711e-06	7.863049e-09	0.99995565	1.3807434e-07	1.417807e-07	2.9129905e-07	8.552367e-06	5.8914807e-06	7.5432495e-06	1.8123777e-05	1.4722496e-06
061faa60b639f655a171a37552d25e7f	IHECRE00003834.5	f42a7840-4039-4ec1-810a-c63548aca642	pval	split9	3cadffb4ee3d49a99109d7d1651e1026	regulatory_regions_n30321	30320	h3k4me3	h3k4me3	0.9898622	0.009307105	8.636493e-06	5.255441e-06	1.3465404e-05	0.9898622	8.226853e-05	0.00018365355	1.016516e-05	0.0005050355	1.1157422e-05	1.1130937e-05
0631f0a688e108a84cafc75763240ad0	IHECRE00002668.1	cbc59ef5-ebb7-428f-b2c4-d91c5d884d66	pval	split9	3cadffb4ee3d49a99109d7d1651e1026	regulatory_regions_n30321	30320	h3k27ac	h3k27ac	0.99994755	0.99994755	5.3352625e-08	3.2148208e-07	4.7660595e-07	2.1711096e-05	7.9219893e-07	3.972711e-06	8.580421e-07	2.3393428e-05	1.6240061e-07	7.7356134e-07
0638e10f8999fb95a3a5048e9e060274	IHECRE00001011.4	1ac39a15-861c-4951-b231-e7623ea87433	raw	split9	3cadffb4ee3d49a99109d7d1651e1026	regulatory_regions_n30321	30320	h3k4me1	h3k4me1	0.99970776	0.0002367993	8.799244e-06	5.5065595e-07	0.99970776	4.2646484e-06	1.3750923e-06	2.7863898e-05	2.2979234e-06	6.1295195e-06	2.7309811e-06	1.3480919e-06
063967bd90248128d35d3bdb44af0ac1	IHECRE00004681.5	2dec01d8-35dc-476b-ae79-19df49b033b4	gembs_neg	split9	3cadffb4ee3d49a99109d7d1651e1026	regulatory_regions_n30321	30320	wgbs-standard	wgbs-standard	0.99326396	1.5554739e-05	9.132411e-06	3.0081814e-05	1.2325176e-05	1.5843145e-05	1.7238606e-05	3.2512362e-05	2.648384e-05	1.7969149e-05	0.006558681	0.99326396
06448919540f7d6e52042d571f3d55f3	IHECRE00002494.1	26e44090-cbfd-4151-a8ba-9062dda629bd	Unique_plusRaw	split9	3cadffb4ee3d49a99109d7d1651e1026	regulatory_regions_n30321	30320	rna_seq	rna_seq	0.9994592	1.7178114e-05	1.3594158e-06	3.0767e-05	4.6511777e-06	4.093528e-06	1.8107671e-06	8.52788e-06	0.00046639526	0.9994592	1.149494e-06	4.887426e-06
0656f557891e3e8121571125b5a15bfd	IHECRE00001854.6	9795bbe6-24d0-4d23-b44e-724aab1b2c12	raw	split9	3cadffb4ee3d49a99109d7d1651e1026	regulatory_regions_n30321	30320	h3k27ac	h3k27ac	0.99922156	0.99922156	1.2917568e-05	1.2325841e-05	0.00027523845	0.00010033293	3.161654e-05	0.00017922308	1.56945e-05	8.555275e-05	8.36302e-06	5.707739e-05
067f49708a7cc3b600e7a147f5401a52	IHECRE00000952.6	7d4db579-8d80-4aaf-b980-605896b8af81	pval	split9	3cadffb4ee3d49a99109d7d1651e1026	regulatory_regions_n30321	30320	h3k27ac	h3k27ac	0.99937445	0.99937445	4.472303e-06	6.744101e-06	0.00019719155	0.00011415793	1.7809682e-05	0.00013726689	1.210305e-05	0.000116177696	1.5492857e-05	4.1597846e-06
0687523995ba9d2133282c06a3379ada	IHECRE00002533.1	eff95fef-1fce-492a-93cd-a7921ef876d7	pval	split9	3cadffb4ee3d49a99109d7d1651e1026	regulatory_regions_n30321	30320	h3k27ac	h3k27ac	0.99971443	0.99971443	4.6983305e-06	2.260464e-06	3.243858e-05	0.0001455611	5.4221528e-06	1.0075566e-05	4.4104204e-06	6.0549868e-05	2.7630044e-06	1.7413433e-05
0699e9f7a9bb5de54755c8be2fcd112d	IHECRE00001435.1	d239e2e2-34a2-42d2-bc0b-4a1a8fed4c28	raw	split9	3cadffb4ee3d49a99109d7d1651e1026	regulatory_regions_n30321	30320	h3k9me3	h3k9me3	0.9999876	1.5419973e-06	1.818916e-06	1.4170284e-06	4.5332564e-07	2.1739033e-06	0.9999876	1.25914e-07	1.0481087e-06	9.919481e-07	2.056125e-06	7.9606514e-07
06b2f09634e9a2b7e6a7419bbb02eed5	IHECRE00002590.1	5f6382fb-9a70-4837-947a-104b51241828	raw	split9	3cadffb4ee3d49a99109d7d1651e1026	regulatory_regions_n30321	30320	h3k27ac	h3k27ac	0.99945384	0.99945384	7.839947e-07	5.079974e-06	0.00022851906	0.000101147314	7.066984e-06	4.7575457e-05	9.751368e-06	0.0001374384	5.086397e-06	3.765397e-06
06d584aadf5eabff1f32c34b17645335	IHECRE00004703.5	1bba97b5-19f8-44b2-9010-957803792d0a	fc	split9	3cadffb4ee3d49a99109d7d1651e1026	regulatory_regions_n30321	30320	h3k9me3	h3k9me3	0.99999416	6.219167e-07	1.198003e-06	6.057859e-07	2.0836288e-07	7.647298e-07	0.99999416	6.8908076e-07	6.7790154e-07	2.6666515e-07	5.861984e-07	1.98995e-07
06fb41661d8c0e976ad440b2e72d52fe	IHECRE00000002.3	c23b727b-e4e2-4401-b8c7-1a834d67b360	fc	split9	3cadffb4ee3d49a99109d7d1651e1026	regulatory_regions_n30321	30320	h3k4me1	h3k4me1	0.9992592	0.00045894168	2.1615831e-05	7.1992563e-06	0.9992592	1.0573102e-05	1.797819e-06	0.00015821849	2.4738727e-05	2.8853243e-05	1.10815945e-05	1.7771052e-05
074c16c4ea9f2cee6f2a0349c96880e0	IHECRE00001964.2	194197dc-d3ad-4faf-839a-1e28c390e1c7	raw	split9	3cadffb4ee3d49a99109d7d1651e1026	regulatory_regions_n30321	30320	h3k27ac	h3k27ac	0.99665964	0.99665964	1.855672e-05	2.6542948e-05	0.0013122812	0.0010817942	8.028036e-05	0.00017660981	5.727779e-05	0.00043966796	6.20687e-05	8.5304106e-05
0754c1628831c21d18669101d456cb77	IHECRE00002498.1	0ced63c8-bf6c-4bc3-a58c-4ed9c1e12a74	Unique_plusRaw	split9	3cadffb4ee3d49a99109d7d1651e1026	regulatory_regions_n30321	30320	rna_seq	rna_seq	0.99706584	0.00013713473	6.4445616e-05	0.00011978455	4.7032292e-05	7.521461e-05	3.907486e-05	7.446541e-05	0.0022382638	0.99706584	3.812298e-05	0.00010053947
075c2f6d8c9769fe3943c95baa11e9b9	IHECRE00004723.1	a307db31-428e-4525-a86f-7071c14023aa	ctl_raw	split9	3cadffb4ee3d49a99109d7d1651e1026	regulatory_regions_n30321	30320	input	input	0.9801886	0.0015724425	0.0031399042	0.003575359	0.00071873807	0.00035566866	0.0071402444	0.9801886	0.0013734039	0.00057481194	0.0011484231	0.00021237937
07a917153828d7bbc8630d683fc79666	IHECRE00002026.1	8e4e34b2-02ce-4c33-b5b6-e0382ad949b9	Unique_plusRaw	split9	3cadffb4ee3d49a99109d7d1651e1026	regulatory_regions_n30321	30320	rna_seq	rna_seq	0.9979971	0.00016494314	8.211507e-05	0.000108629916	4.4825614e-05	9.9206896e-05	3.6190653e-05	8.9661786e-05	0.0012390957	0.9979971	3.6950973e-05	0.00010121241
07e2bbab8edb1b4933845ad6455c9086	IHECRE00000263.2	b7be5e47-bc5d-40e2-9bfe-93eccf5e87ac	pval	split9	3cadffb4ee3d49a99109d7d1651e1026	regulatory_regions_n30321	30320	h3k4me1	h3k4me1	0.9998988	1.6851838e-05	2.2426633e-05	7.8205375e-07	0.9998988	5.0805247e-06	5.877052e-07	4.347073e-05	4.7884128e-06	3.2535675e-06	3.4859772e-06	4.347234e-07
081221f4a1561fc2cd8a9e4c093346f6	IHECRE00003829.4	ea204d94-19d4-4572-99ad-128bdd02c134	Unique_minusRaw	split9	3cadffb4ee3d49a99109d7d1651e1026	regulatory_regions_n30321	30320	mrna_seq	mrna_seq	0.8855097	0.000526148	0.00025040138	0.0006942171	0.00030458995	0.0002508701	0.00037465367	0.00044927947	0.8855097	0.11082048	0.00035348273	0.00046613973
0812cc917ed7df9bccecb6e18c58a94a	IHECRE00001032.6	d142423e-8226-451c-ab91-75a8124565a8	raw	split9	3cadffb4ee3d49a99109d7d1651e1026	regulatory_regions_n30321	30320	h3k27me3	h3k27me3	0.9999473	3.4380562e-07	0.9999473	4.3710168e-07	4.486083e-06	3.2619322e-05	3.6575673e-06	1.6462727e-06	3.5259757e-06	2.9192752e-06	5.138135e-07	2.4238507e-06
08491e10f62e4334ac90194265eb5ad8	IHECRE00003395.2	d2d66ad9-8f1f-44b8-b741-a4ec738a6fdd	pval	split9	3cadffb4ee3d49a99109d7d1651e1026	regulatory_regions_n30321	30320	h3k27ac	h3k27ac	0.99997556	0.99997556	3.202252e-07	2.3548418e-07	1.1602418e-06	1.1226306e-05	2.2618979e-06	2.9266582e-06	7.843771e-07	4.2233805e-06	8.1861936e-07	3.7754674e-07
084ff39858573e1929ad00131e9e5d12	IHECRE00001365.1	c7938f1b-8525-420e-b78f-c3b279651197	pval	split9	3cadffb4ee3d49a99109d7d1651e1026	regulatory_regions_n30321	30320	h3k4me3	h3k4me3	0.9997534	0.00015877755	3.976279e-06	2.4013397e-07	9.952707e-07	0.9997534	1.3955903e-05	8.370448e-06	6.2134785e-07	5.794334e-05	5.768898e-07	1.2362918e-06
085d4a5d25feeffa631aca03ade02677	IHECRE00001427.1	9f52d9db-cb82-4ba7-9cdb-ee29df4746fa	fc	split9	3cadffb4ee3d49a99109d7d1651e1026	regulatory_regions_n30321	30320	h3k4me1	h3k4me1	0.99982435	5.7861856e-05	3.4914054e-05	1.1305153e-06	0.99982435	1.1053286e-05	1.4096836e-06	3.7291964e-05	7.2713824e-06	4.3471946e-06	7.2175794e-07	1.96388e-05
086577d40f0e5f591ccb620cc2a2dc9d	IHECRE00000140.3	bd4ea0fd-6449-46f7-9880-33e630599048	pval	split9	3cadffb4ee3d49a99109d7d1651e1026	regulatory_regions_n30321	30320	h3k36me3	h3k36me3	0.9998503	2.7875299e-06	1.1811178e-07	0.9998503	5.7664618e-08	6.434828e-07	2.1758158e-06	1.5330244e-05	8.7920795e-05	1.866076e-05	1.9726915e-05	2.3706016e-06
089d7314c07c1d32cd5558440d379c29	IHECRE00004668.5	9156164a-6326-4ecf-a57b-a7d9219928e5	raw	split9	3cadffb4ee3d49a99109d7d1651e1026	regulatory_regions_n30321	30320	h3k27me3	h3k27me3	0.9999932	1.225013e-07	0.9999932	1.4276131e-07	1.0557017e-06	1.4747233e-06	1.43279e-06	3.9682212e-07	9.5159004e-07	3.1243016e-07	1.7942622e-07	6.4286075e-07
08d84a7cbddc5dbba1edc51609e8e196	IHECRE00000303.2	0092e1bc-1a95-46f7-a164-5f4453e07465	ctl_raw	split9	3cadffb4ee3d49a99109d7d1651e1026	regulatory_regions_n30321	30320	input	input	0.99963105	6.3196153e-06	8.053776e-05	1.7597715e-05	2.9075802e-05	9.468906e-06	0.00019517397	0.99963105	6.0955435e-06	1.7696691e-05	9.584712e-07	6.011993e-06
095c3a393cd5ee14eebe3c2e7574d1be	IHECRE00000997.7	ce1adab2-5fa5-4432-8f57-3b75e3b190b8	fc	split9	3cadffb4ee3d49a99109d7d1651e1026	regulatory_regions_n30321	30320	h3k27me3	h3k27me3	0.99581665	5.47444e-05	0.99581665	0.00012431513	0.0008503836	0.00031950022	0.0010103281	0.0012842302	0.00022481193	0.00015862193	0.00010995072	4.6552865e-05
09616524a362e8c865732b35fc87ed60	IHECRE00000294.2	950361c7-e0da-48b1-b594-35b3a98cc94f	fc	split9	3cadffb4ee3d49a99109d7d1651e1026	regulatory_regions_n30321	30320	h3k9me3	h3k9me3	0.9999802	6.1179514e-07	1.3700948e-05	7.2425223e-07	3.440639e-07	1.7038093e-06	0.9999802	7.539299e-08	5.569433e-07	4.3468086e-07	1.227285e-06	2.9651227e-07
097d123a7bff729aff34e2ee5365f928	IHECRE00001326.1	ea9f910f-27d4-430f-b7ec-94b0e29d22ee	fc	split9	3cadffb4ee3d49a99109d7d1651e1026	regulatory_regions_n30321	30320	h3k27me3	h3k27me3	0.99982136	1.4010454e-06	0.99982136	2.6113491e-06	1.1656516e-05	4.9985505e-05	8.915063e-05	3.0082224e-06	4.457918e-06	8.022431e-06	2.9371276e-06	5.457191e-06
0987aef68bf14856e06457f152fec8c9	IHECRE00000294.2	3f3534dc-dd82-44c4-abf4-16822ca2e790	pval	split9	3cadffb4ee3d49a99109d7d1651e1026	regulatory_regions_n30321	30320	h3k27ac	h3k27ac	0.9983246	0.9983246	1.4635146e-06	2.814941e-06	4.7513004e-05	0.0013715035	1.46121e-05	4.9525952e-05	8.57558e-06	0.00016811858	4.9257674e-06	6.3382577e-06
09c645192cfe7f4dcafedc8a79725fbe	IHECRE00000160.3	aa09bb30-7ba3-4116-96c2-207c7b69292b	fc	split9	3cadffb4ee3d49a99109d7d1651e1026	regulatory_regions_n30321	30320	h3k9me3	h3k9me3	0.99996066	3.0872368e-07	3.5855668e-05	4.8196046e-07	2.1540448e-07	5.867078e-07	0.99996066	1.0050242e-07	5.5644557e-07	3.4974636e-07	4.0879743e-07	4.112633e-07
09ff4943d24bebd48f76fdd5735c8bd9	IHECRE00000774.3	22c5c812-e487-45a1-b100-255b7ac328af	pval	split9	3cadffb4ee3d49a99109d7d1651e1026	regulatory_regions_n30321	30320	h3k4me3	h3k4me3	0.99991715	2.0842019e-05	8.823273e-06	1.257519e-07	3.658863e-06	0.99991715	5.0722037e-06	4.2048364e-06	5.017619e-07	3.8455095e-05	1.8718474e-07	9.5056714e-07
0a2ea28527a2c48dff54e5ab1f588ec4	IHECRE00001906.1	d4a24721-dc66-4056-a9eb-693beae9b598	Unique_plusRaw	split9	3cadffb4ee3d49a99109d7d1651e1026	regulatory_regions_n30321	30320	mrna_seq	mrna_seq	0.8866815	0.0004801317	0.00036175962	0.00043709757	0.00032129098	0.00030328592	0.0003959833	0.00053662626	0.8866815	0.109769285	0.0002579577	0.00045516432
0a983ba9ba974842366f98c077a10091	IHECRE00003289.2	27f16a9d-0e7c-4064-9e3e-ad717176cf33	raw	split9	3cadffb4ee3d49a99109d7d1651e1026	regulatory_regions_n30321	30320	h3k27ac	h3k27ac	0.99977547	0.99977547	1.3016381e-06	3.561487e-06	0.00015020405	3.50329e-06	3.7054767e-06	1.9152274e-05	4.047426e-06	2.876323e-05	8.86042e-06	1.5788411e-06
0b2bb1bdf6ea490245263c808d10c4a8	IHECRE00003270.2	c6187189-e825-4b0f-83fd-0df87b223579	fc	split9	3cadffb4ee3d49a99109d7d1651e1026	regulatory_regions_n30321	30320	h3k27ac	h3k27ac	0.99973065	0.99973065	6.579653e-06	4.3954597e-06	9.519865e-05	4.208848e-05	1.6861462e-05	2.2591335e-05	9.516356e-06	5.5730852e-05	1.1894084e-05	4.398067e-06
0b761d62433427f4fa86d6dfda2e832b	IHECRE00001007.4	259e94cd-5685-43b2-a4f5-8d6cc0ff4b88	fc	split9	3cadffb4ee3d49a99109d7d1651e1026	regulatory_regions_n30321	30320	h3k27ac	h3k27ac	0.9885515	0.9885515	4.777715e-05	3.5333082e-06	0.0075722653	0.0033247012	1.7061107e-05	0.00026188523	1.7954764e-05	0.00016452123	1.729562e-05	2.1550339e-05
0b7bb99576a43148baff4b7eb3f51cd0	IHECRE00004669.6	79d7442d-f7a3-411b-9043-5f53255495c6	pval	split9	3cadffb4ee3d49a99109d7d1651e1026	regulatory_regions_n30321	30320	h3k4me3	h3k4me3	0.9996517	0.00023164878	1.0952237e-05	3.2614153e-07	8.952285e-07	0.9996517	3.9445637e-05	7.2092034e-06	6.86808e-07	5.515564e-05	4.919394e-07	1.580583e-06
0b9e90c3de819726031d354906509ccb	IHECRE00002638.1	22e04712-4139-4bf7-9623-4a9853dc51a4	fc	split9	3cadffb4ee3d49a99109d7d1651e1026	regulatory_regions_n30321	30320	h3k4me1	h3k4me1	0.9992555	0.00027639334	7.248263e-05	1.8551651e-05	0.9992555	0.00011576761	7.2067587e-06	5.2488995e-05	1.4696306e-05	0.00010014754	2.9434057e-05	5.736244e-05
0ba5dfbfba64bfe52e9d7c69b3673365	IHECRE00002404.1	9100221c-7bf6-429a-b224-71aa54b91154	raw	split9	3cadffb4ee3d49a99109d7d1651e1026	regulatory_regions_n30321	30320	h3k27ac	h3k27ac	0.9996815	0.9996815	4.5232892e-07	2.9583725e-06	7.6983895e-05	8.901497e-05	5.0116996e-06	3.5557176e-05	5.4543098e-06	9.7859156e-05	2.767465e-06	2.5273382e-06
0bae90f0b6311b17889ac2c439620534	IHECRE00003833.4	33ad78f8-8cce-4b03-a0e7-f0138d25697d	Unique_minusRaw	split9	3cadffb4ee3d49a99109d7d1651e1026	regulatory_regions_n30321	30320	mrna_seq	mrna_seq	0.84278774	0.014632589	0.0013404064	0.005705818	0.0029257198	0.005418475	0.0014155103	0.0044719987	0.84278774	0.11047028	0.004847386	0.0059839985
0bbbb00e1ee7b4cf758293b710ee65b8	IHECRE00003810.1	76180591-3bc4-4c81-ab95-3508a7e6f4b6	pval	split9	3cadffb4ee3d49a99109d7d1651e1026	regulatory_regions_n30321	30320	h3k4me1	h3k4me1	0.9940661	0.003842305	0.0001765096	8.177697e-05	0.9940661	0.00014241145	8.1133534e-05	0.00033994848	9.967459e-05	0.0006740279	5.9660655e-05	0.00043636642
0c0aaa96e16d18e89081ef73b8b7fa6f	IHECRE00001050.8	8c536fb3-0ded-452e-bfa9-602b72d66c00	pval	split9	3cadffb4ee3d49a99109d7d1651e1026	regulatory_regions_n30321	30320	h3k27me3	h3k27me3	0.99807286	3.464557e-05	0.99807286	8.695122e-05	0.00045381222	0.00042758934	0.0002514446	6.3624895e-05	0.00015471668	0.00021076875	6.073046e-05	0.00018295113
0c515331605365328a17f3a38e664681	IHECRE00001964.2	194197dc-d3ad-4faf-839a-1e28c390e1c7	fc	split9	3cadffb4ee3d49a99109d7d1651e1026	regulatory_regions_n30321	30320	h3k27ac	h3k27ac	0.99722505	0.99722505	1.485911e-05	2.0326659e-05	0.0009233309	0.0010911095	6.6073466e-05	0.00012829887	4.6953704e-05	0.0003650906	5.046307e-05	6.863978e-05
0c7422a83366d42e08f8202629d3a699	IHECRE00001295.1	464c9b2b-716f-4980-8af8-4f6c534c3e32	fc	split9	3cadffb4ee3d49a99109d7d1651e1026	regulatory_regions_n30321	30320	h3k27ac	h3k27ac	0.9998745	0.9998745	6.747436e-08	8.9910407e-07	4.7205162e-06	6.533298e-05	9.1796073e-07	7.2773178e-06	2.5635256e-06	4.2709216e-05	5.0102227e-07	4.5557383e-07
0c976d83d8cb08bcaf3c327baf824c80	IHECRE00001881.7	0b38bbd2-e354-49cf-92ea-f05ccd931cb8	Unique_minusRaw	split9	3cadffb4ee3d49a99109d7d1651e1026	regulatory_regions_n30321	30320	mrna_seq	mrna_seq	0.98358613	0.00018007346	8.389229e-05	0.00036647994	0.00011436443	0.00014082811	0.00010866766	0.0002634915	0.98358613	0.014783123	0.00014279124	0.00023011482
0cf1934cd9aae327937226f189f46c1f	IHECRE00004631.5	6915143d-0e3f-4e4b-8781-0e7c94a2f9af	pval	split9	3cadffb4ee3d49a99109d7d1651e1026	regulatory_regions_n30321	30320	h3k36me3	h3k9me3	0.60397047	0.0020295384	0.012632219	0.18572032	0.0014895409	0.0064869095	0.60397047	0.07482486	0.010752392	0.01794573	0.0030714546	0.08107659
0d19236b1bd194739b4f18f70c92a7cb	IHECRE00001449.1	07562335-134c-47ff-b303-c52799d0cb9e	fc	split9	3cadffb4ee3d49a99109d7d1651e1026	regulatory_regions_n30321	30320	h3k9me3	h3k9me3	0.999992	5.7405475e-07	1.985562e-06	9.829039e-07	2.6107824e-07	1.4556999e-06	0.999992	8.143909e-08	5.655911e-07	4.961416e-07	6.38313e-07	9.31106e-07
0d1ff98b5829ae19bcd59078198e24eb	IHECRE00001984.1	603ef810-2f28-4f4a-a0e6-058d77fe8037	fc	split9	3cadffb4ee3d49a99109d7d1651e1026	regulatory_regions_n30321	30320	h3k4me3	h3k4me3	0.9998287	0.00012080955	5.885017e-06	1.3786656e-07	1.3957559e-06	0.9998287	1.3684953e-05	5.2409305e-06	4.1680124e-07	2.2977028e-05	3.3251882e-07	4.369127e-07
0d35d3a49a4d6c22ba2c1b7eb32f8370	IHECRE00000995.6	a5c0bf1b-cfe7-4a13-8efb-49380c99f84f	pval	split9	3cadffb4ee3d49a99109d7d1651e1026	regulatory_regions_n30321	30320	h3k36me3	h3k36me3	0.9999347	3.035241e-06	1.737474e-08	0.9999347	9.776829e-08	1.8513994e-07	7.660807e-07	1.1321761e-05	2.1574819e-05	1.2181289e-05	1.5300397e-05	7.7545633e-07
0d91a049c0406c6765866d6ad9a40bc6	IHECRE00004608.1	932e0a0c-709e-4631-95af-583a27cb7950	fc	split9	3cadffb4ee3d49a99109d7d1651e1026	regulatory_regions_n30321	30320	h3k36me3	h3k36me3	0.9998801	3.032801e-06	1.3771859e-07	0.9998801	2.3267121e-07	1.1108532e-06	2.028379e-05	9.395489e-06	6.2837685e-06	6.9573645e-05	6.5443874e-06	3.3350634e-06
0daf7672162eafc27ab127a16672d81e	IHECRE00000988.6	b4d924ba-4864-4b00-9d37-4d49644bebae	pval	split9	3cadffb4ee3d49a99109d7d1651e1026	regulatory_regions_n30321	30320	h3k27me3	h3k27me3	0.99973434	3.8332537e-06	0.99973434	6.591573e-06	7.983562e-05	3.263521e-05	4.7136316e-05	4.161392e-05	1.8364433e-05	1.5848322e-05	8.206279e-06	1.1478521e-05
0dd187e0a8a400cef517b4b74cd3d69c	IHECRE00001914.1	d83c61fb-c563-40ff-afb5-9fc097a52b75	pval	split9	3cadffb4ee3d49a99109d7d1651e1026	regulatory_regions_n30321	30320	h3k27ac	h3k27ac	0.9998429	0.9998429	3.0002204e-07	2.9637542e-07	6.5733043e-06	0.00011767081	1.2629218e-06	5.974187e-06	1.5248238e-06	2.176336e-05	4.36046e-07	1.3109025e-06
0e59553045c566d8eefebd9ee663e82b	IHECRE00000926.6	a21f84bd-b3ef-4096-916c-4826e9b2b44d	pval	split9	3cadffb4ee3d49a99109d7d1651e1026	regulatory_regions_n30321	30320	h3k36me3	h3k36me3	0.999926	1.2669948e-06	3.1241914e-08	0.999926	3.050941e-08	2.158846e-07	1.2705316e-06	5.7196853e-06	4.913204e-05	1.0479837e-05	4.933711e-06	9.2286393e-07
0e67c8136f5031fd55175046d0964ff2	IHECRE00004615.1	ca9877c7-1f2b-4062-b2b9-e0444e14d297	fc	split9	3cadffb4ee3d49a99109d7d1651e1026	regulatory_regions_n30321	30320	h3k27me3	h3k27me3	0.9988199	5.7290043e-05	0.9988199	4.6296016e-05	3.6817204e-05	0.0001336283	0.00041304552	8.006126e-05	0.00018090394	5.204318e-05	4.8484693e-05	0.00013176515
0ebbd17a90788bfdc704df70e1ab056d	IHECRE00004691.5	98796816-f5b7-4578-b92b-ebb65c9633d0	pval	split9	3cadffb4ee3d49a99109d7d1651e1026	regulatory_regions_n30321	30320	h3k9me3	h3k9me3	0.99991107	1.345293e-05	1.6110449e-05	8.689618e-06	7.0758765e-06	1.183973e-05	0.99991107	4.6141195e-06	8.166909e-06	4.759425e-06	6.997009e-06	7.0728e-06
0eea0f2ccd3a476b4ae0f0a4d95756e6	IHECRE00001556.1	e618e620-f2ee-4019-a197-ea419ba912f8	pval	split9	3cadffb4ee3d49a99109d7d1651e1026	regulatory_regions_n30321	30320	h3k36me3	h3k36me3	0.9999393	9.220168e-07	2.451383e-08	0.9999393	2.8187973e-08	1.485822e-07	4.504552e-07	4.206642e-06	3.608983e-05	1.1787125e-05	6.2568956e-06	8.5226515e-07
0efa4e36fce33911d2a4b5576f7b8626	IHECRE00000053.3	c68590a6-9876-4cd2-855d-2656b11afb6b	raw	split9	3cadffb4ee3d49a99109d7d1651e1026	regulatory_regions_n30321	30320	h3k36me3	h3k36me3	0.9999418	8.042254e-07	1.8341154e-08	0.9999418	1.905713e-08	1.1588242e-07	3.5626792e-07	5.326854e-06	3.8567843e-05	8.095291e-06	3.8862054e-06	1.0080544e-06
0f159fff14009ba6a3501d75148751e4	IHECRE00000353.2	31973a8f-da18-4b62-a86d-8c6fd860c5b6	fc	split9	3cadffb4ee3d49a99109d7d1651e1026	regulatory_regions_n30321	30320	h3k4me3	h3k4me3	0.9993185	0.000515542	7.252485e-06	3.420838e-07	1.8301225e-05	0.9993185	6.725804e-06	1.6588949e-05	1.5201599e-06	0.00011211437	7.002849e-07	2.4572998e-06
0f3e5920abbaa85b90b7d13596b39525	IHECRE00003808.1	94dc2e54-a236-47c3-84b8-13db98123c4e	Unique_plusRaw	split9	3cadffb4ee3d49a99109d7d1651e1026	regulatory_regions_n30321	30320	mrna_seq	mrna_seq	0.95620775	0.0004119699	0.00022187294	0.0008061827	0.00016351945	0.0004437448	0.00020038662	0.00035069324	0.95620775	0.04029281	0.00021436151	0.0006866833
0f51041ccc36db9e4b85cd4dbbcce1d6	IHECRE00004610.2	7bdb9455-2f7b-4363-a63c-08451bdd557e	ctl_raw	split9	3cadffb4ee3d49a99109d7d1651e1026	regulatory_regions_n30321	30320	input	input	0.96992415	0.00096697005	0.013100177	0.0010445283	0.00050334044	0.0007195909	0.011185573	0.96992415	0.0010217237	0.0005210878	0.0005587069	0.00045418454
0f58a62f469c1babcbd5b36a3d7a9965	IHECRE00003716.2	82753642-3854-4352-953d-733f91022d45	raw	split9	3cadffb4ee3d49a99109d7d1651e1026	regulatory_regions_n30321	30320	h3k4me3	h3k4me3	0.99706596	0.0016201041	5.7166973e-05	6.8771233e-06	6.0284474e-06	0.99706596	0.00032959186	0.00018191934	1.09643e-05	0.00070196413	5.0074477e-06	1.4415461e-05
0f5dea56a5edd65c11fd631f9ea0a11c	IHECRE00003827.1	320bbee6-9fb9-4b6e-9202-0bae2e741228	pval	split9	3cadffb4ee3d49a99109d7d1651e1026	regulatory_regions_n30321	30320	h3k9me3	h3k9me3	0.99959904	5.826062e-05	1.5530424e-05	7.154331e-05	2.8980998e-05	7.115159e-05	0.99959904	3.900974e-06	4.113546e-05	3.1749998e-05	4.778159e-05	3.0944135e-05
0f75b4c17800a43c8bce091d823690b9	IHECRE00000990.6	b85ca0d9-43eb-45da-a115-82ed0f325033	raw	split9	3cadffb4ee3d49a99109d7d1651e1026	regulatory_regions_n30321	30320	h3k9me3	h3k9me3	0.99977595	1.9313895e-05	7.230923e-06	4.394366e-05	4.1972216e-05	1.3117056e-05	0.99977595	1.6157937e-05	5.9756953e-06	2.6350119e-05	2.9897805e-05	2.0110527e-05
0f7c45b8fc01f764aa340f791a4c5d34	IHECRE00002253.1	89d8236b-31f2-46b4-8d3c-9453a12525e8	fc	split9	3cadffb4ee3d49a99109d7d1651e1026	regulatory_regions_n30321	30320	h3k27ac	h3k27ac	0.9945393	0.9945393	9.506645e-05	5.151995e-05	0.0033618512	0.00092037447	4.7286787e-05	0.00012640066	7.204765e-05	0.0004911185	5.9250593e-05	0.00023580299
0fc28e324423a786ab9c32d976d26c9d	IHECRE00003814.1	dae7eca5-76e6-4bd8-b7ed-ed119799b038	raw	split9	3cadffb4ee3d49a99109d7d1651e1026	regulatory_regions_n30321	30320	h3k9me3	h3k9me3	0.99805766	9.937157e-06	0.0017589625	1.3282797e-05	7.504745e-06	4.301698e-05	0.99805766	1.987004e-05	2.4041674e-05	1.0814307e-05	8.944615e-06	4.600437e-05
0ff8e5000c811d01a23e2d0d508e278b	IHECRE00000195.3	5268e353-f434-412e-8299-ac0cca9ebf82	gembs_pos	split9	3cadffb4ee3d49a99109d7d1651e1026	regulatory_regions_n30321	30320	wgbs-standard	wgbs-standard	0.99892265	1.23483405e-05	6.5056042e-06	5.2483025e-05	4.5201987e-06	9.090432e-06	8.2675215e-06	1.5867457e-05	0.00012938365	5.6043827e-05	0.0007828659	0.99892265
100d5d248ab2558728d6b4ecac8460cc	IHECRE00004614.1	b342ccda-99a0-42b7-9c6f-6ef514ae0219	Unique_minusRaw	split9	3cadffb4ee3d49a99109d7d1651e1026	regulatory_regions_n30321	30320	mrna_seq	mrna_seq	0.9976956	4.4528224e-05	3.843309e-05	9.438805e-05	2.6081701e-05	3.8977352e-05	3.3960423e-05	5.4447602e-05	0.9976956	0.0018776704	3.9534334e-05	5.6294426e-05
10124d3d763960f92fa6d85bdfa94b86	IHECRE00002448.1	1f650c9b-0e86-4341-a754-b6d9fdd16546	pval	split9	3cadffb4ee3d49a99109d7d1651e1026	regulatory_regions_n30321	30320	h3k27ac	h3k27ac	0.99985147	0.99985147	1.4425669e-07	1.4926638e-06	1.0465358e-06	6.208609e-05	3.6013857e-06	1.0137102e-05	2.3673329e-06	6.485033e-05	7.1829885e-07	2.0476698e-06
10162668cbcf393e8a71ca619a2fbdea	IHECRE00002244.1	eaf01539-ccc3-4181-9580-d7c278ed8838	raw	split9	3cadffb4ee3d49a99109d7d1651e1026	regulatory_regions_n30321	30320	h3k27ac	h3k27ac	0.9999106	0.9999106	7.6721854e-08	5.7857187e-07	1.7285078e-06	2.2916822e-05	8.917226e-07	8.693492e-06	9.632878e-07	5.143423e-05	1.490002e-07	1.9783486e-06
10467aa689a5dd22365d88af72d82078	IHECRE00004618.1	fc53d730-659c-4cf2-980a-4c7a71c2d016	raw	split9	3cadffb4ee3d49a99109d7d1651e1026	regulatory_regions_n30321	30320	h3k4me1	h3k4me1	0.99931145	0.00023937371	1.3468476e-05	4.806292e-06	0.99931145	9.71144e-06	7.4002305e-06	0.00034153197	3.5052524e-06	3.8464546e-05	9.691825e-06	2.0581756e-05
1098c9674a53412380f0fdbc9843dedf	IHECRE00000696.1	ba71f11a-f3a1-457c-8529-20890d1e7b12	Unique_minusRaw	split9	3cadffb4ee3d49a99109d7d1651e1026	regulatory_regions_n30321	30320	rna_seq	rna_seq	0.8849695	0.0014743794	0.0009038222	0.0010523233	0.0007413525	0.00094364467	0.0009801437	0.0013612873	0.10542488	0.8849695	0.00084123015	0.0013074117
10ad6da2907a77be4772c566f2279dc7	IHECRE00003842.2	110bc004-73b9-46ac-8091-896c2bc38f91	gembs_pos	split9	3cadffb4ee3d49a99109d7d1651e1026	regulatory_regions_n30321	30320	wgbs-standard	wgbs-standard	0.9959459	1.2143382e-05	5.359856e-06	9.189859e-06	8.03684e-06	3.9439547e-06	6.0224215e-06	1.2551875e-05	1.1982865e-05	8.251442e-06	0.003976611	0.9959459
10b75b6c2bdcaddefbde7b0a003fc2d5	IHECRE00000285.2	b3c05fe2-9a27-46dc-abec-5782f6370869	gembs_pos	split9	3cadffb4ee3d49a99109d7d1651e1026	regulatory_regions_n30321	30320	wgbs-standard	wgbs-standard	0.99825615	6.2144204e-06	2.552992e-06	6.474633e-06	1.9719548e-06	2.5220554e-06	5.034948e-06	4.9231803e-06	7.6384395e-06	4.8841553e-06	0.0017016978	0.99825615
10b96e9848800a4ec72f65b1047896ea	IHECRE00002345.1	bb122c08-615a-4a3d-9d70-bc09b551b11b	Unique_plusRaw	split9	3cadffb4ee3d49a99109d7d1651e1026	regulatory_regions_n30321	30320	rna_seq	rna_seq	0.99621505	0.00019019652	3.9988558e-05	0.0005429926	6.62112e-05	7.6658296e-05	4.3075823e-05	0.00013783657	0.0025988265	0.99621505	4.0448358e-05	4.8719496e-05
10e85088f898b655cc51507724b98a57	IHECRE00001441.1	dc957b68-a102-4c03-af5f-f246622939a6	pval	split9	3cadffb4ee3d49a99109d7d1651e1026	regulatory_regions_n30321	30320	h3k27ac	h3k27ac	0.99978477	0.99978477	1.4646413e-07	3.629876e-07	4.7267707e-07	0.00018215082	2.5727636e-06	4.4943886e-06	9.1687576e-07	2.271161e-05	5.2786385e-07	7.2118723e-07
10f11d74c0bcf0c0f10cc056426e9159	IHECRE00000297.2	c26f3fd7-456b-4024-8620-98c38804d853	gembs_pos	split9	3cadffb4ee3d49a99109d7d1651e1026	regulatory_regions_n30321	30320	wgbs-standard	wgbs-standard	0.9973521	5.4972243e-06	6.6938583e-06	2.4418492e-05	2.0519892e-06	6.5304566e-06	2.0675932e-05	1.134471e-05	1.2209787e-05	7.0400547e-06	0.0025514672	0.9973521
10fe8b6cea45cafd1427f70395e8dd1e	IHECRE00000070.3	19ab7aad-31db-4235-b87b-bfe2889dc501	gembs_pos	split9	3cadffb4ee3d49a99109d7d1651e1026	regulatory_regions_n30321	30320	wgbs-standard	wgbs-standard	0.9980446	3.0627965e-05	2.0350215e-05	0.00013380272	7.339392e-06	2.0683878e-05	2.7267954e-05	3.233786e-05	0.00028588634	0.00014936086	0.0012476443	0.9980446
110bd0337250af684479d5d47f668b10	IHECRE00000969.7	22142533-566c-427b-ba85-c5bd39fb7b54	pval	split9	3cadffb4ee3d49a99109d7d1651e1026	regulatory_regions_n30321	30320	h3k27me3	h3k27me3	0.99980575	1.373138e-06	0.99980575	2.4196345e-06	3.210141e-05	0.00010943364	1.5758105e-05	3.9315055e-06	6.2452164e-06	1.1292343e-05	1.9876816e-06	9.808328e-06
111773482cb86f7a9d28e15f116b2534	IHECRE00002424.1	85484f53-6533-4845-a6ab-3896bb655974	raw	split9	3cadffb4ee3d49a99109d7d1651e1026	regulatory_regions_n30321	30320	h3k4me1	h3k4me1	0.99923754	0.0005717225	7.668315e-06	6.6130992e-06	0.99923754	3.9353785e-05	8.861241e-07	6.365833e-05	3.1673069e-06	5.0728842e-05	3.7587383e-06	1.5041751e-05
11604ca5c1b2dab46269d85f2e7a8ad2	IHECRE00000772.1	fa74b5ad-5e2e-4bf8-9bc1-d368310d638b	Unique_plusRaw	split9	3cadffb4ee3d49a99109d7d1651e1026	regulatory_regions_n30321	30320	rna_seq	rna_seq	0.909355	0.0019985996	0.0014009079	0.0017932936	0.0010387012	0.0013224072	0.0014591204	0.0015998908	0.07754445	0.909355	0.0008650095	0.0016225133
11725d730a186a0924817e7dea99f959	IHECRE00002703.1	3714e761-e537-46fd-9866-ffa2188b9e6e	raw	split9	3cadffb4ee3d49a99109d7d1651e1026	regulatory_regions_n30321	30320	h3k27ac	h3k27ac	0.9998234	0.9998234	3.6718424e-07	1.4635998e-06	3.219017e-05	5.2194577e-05	4.007834e-06	1.6755605e-05	3.6323172e-06	6.220786e-05	2.1000599e-06	1.6030349e-06
117afa59e804bf5ab57287f0687fabf3	IHECRE00001033.7	424a48c9-fb51-4be6-afd4-f6a6f589b69f	ctl_raw	split9	3cadffb4ee3d49a99109d7d1651e1026	regulatory_regions_n30321	30320	input	input	0.99688464	0.00014114505	0.00011503741	0.0009669147	0.00014615501	5.4521402e-05	0.0013366601	0.99688464	7.2694405e-05	0.00014885172	4.654874e-05	8.678098e-05
118035d92dd2fdc14b9496e708cbaa6d	IHECRE00002635.1	fd824974-f484-4ba8-ad7c-3c68f65bc2e0	Unique_minusRaw	split9	3cadffb4ee3d49a99109d7d1651e1026	regulatory_regions_n30321	30320	rna_seq	rna_seq	0.9967391	0.00021120714	1.5851234e-05	0.00071650755	5.736611e-05	0.000101067184	4.0422074e-05	0.0001774803	0.0017501683	0.9967391	9.561706e-05	9.5084826e-05
11823f251a0061b144100447db3d5b67	IHECRE00000977.6	eaa74ce2-3edd-4d3c-ba05-5033378ce503	pval	split9	3cadffb4ee3d49a99109d7d1651e1026	regulatory_regions_n30321	30320	h3k9me3	h3k9me3	0.99982685	1.2708946e-05	8.37248e-05	9.651708e-06	3.719518e-06	1.548217e-05	0.99982685	1.7898053e-06	1.6328011e-05	7.5734515e-06	1.3813968e-05	8.4110015e-06
11bdcf411eac3f787f9aef8131211af2	IHECRE00004631.5	6915143d-0e3f-4e4b-8781-0e7c94a2f9af	raw	split9	3cadffb4ee3d49a99109d7d1651e1026	regulatory_regions_n30321	30320	h3k36me3	input	0.85267943	0.0005377079	0.0007261334	0.053312495	0.0006911991	0.0009660483	0.08161416	0.85267943	0.0004665	0.00430966	0.0002473765	0.0044493475
11d5d74f55e019d5635d4b22c58d131b	IHECRE00000740.1	c489db72-dc2b-47f1-b0f1-88d9854c43bd	fc	split9	3cadffb4ee3d49a99109d7d1651e1026	regulatory_regions_n30321	30320	h3k4me3	h3k4me3	0.99898714	0.000107113534	2.9782106e-05	2.953907e-07	8.043749e-06	0.99898714	0.00083711033	1.5514739e-06	7.466186e-07	2.7584587e-05	4.895053e-07	2.2003424e-07
1202238e50c84462b79921a6a95045c6	IHECRE00004909.1	695c73ad-e733-48a7-b1a7-8cb81d9cd12a	fc	split9	3cadffb4ee3d49a99109d7d1651e1026	regulatory_regions_n30321	30320	h3k27me3	h3k27me3	0.99930906	3.8325365e-06	0.99930906	6.822456e-06	0.00010368985	0.00042033393	5.8968733e-05	8.861846e-06	2.1594926e-05	3.751932e-05	6.543938e-06	2.2905548e-05
120492795fdae3b97d06a16e90e04c22	IHECRE00002440.1	d9385bdf-1d2b-4780-86cb-93e5ad5840fa	Unique_plusRaw	split9	3cadffb4ee3d49a99109d7d1651e1026	regulatory_regions_n30321	30320	rna_seq	rna_seq	0.99074495	0.00021722418	0.00012870046	0.0001975854	7.818922e-05	0.00013385997	7.157646e-05	0.0001284203	0.008036858	0.99074495	7.4779564e-05	0.00018793826
1230323fb1aa4c195ad665bd67524351	IHECRE00000257.2	6ea4a630-2f07-428c-a66d-38b5b640c44b	fc	split9	3cadffb4ee3d49a99109d7d1651e1026	regulatory_regions_n30321	30320	h3k27ac	h3k27ac	0.9989949	0.9989949	2.5513617e-07	7.8902685e-06	2.594797e-05	0.0006090422	8.476705e-06	0.00014410501	9.1414095e-06	0.00018802671	8.418362e-06	3.8348517e-06
123dba954acc32768ba999debc789c54	IHECRE00000258.2	b6384f9b-2ab0-4dd6-b528-daa698ddc240	raw	split9	3cadffb4ee3d49a99109d7d1651e1026	regulatory_regions_n30321	30320	h3k36me3	h3k36me3	0.9999827	5.1021146e-07	5.8951444e-09	0.9999827	1.7592468e-08	5.1249295e-08	1.17847804e-07	2.1939306e-06	3.5848336e-06	9.430226e-06	1.0196762e-06	4.726156e-07
125e85b13003931eaa96fa7ef9a73932	IHECRE00003282.2	7a182f65-dccd-4b4f-b30c-64e26982c271	raw	split9	3cadffb4ee3d49a99109d7d1651e1026	regulatory_regions_n30321	30320	h3k27ac	h3k27ac	0.9951439	0.9951439	9.452247e-06	0.000285344	0.0007187921	4.818253e-05	0.00011572496	0.0031049615	6.121683e-05	0.0002098518	0.00029548132	7.154417e-06
1265746fb27e715be9bedaacd2c31fa8	IHECRE00002029.1	68987349-1717-4c10-b708-767c64f5ce97	fc	split9	3cadffb4ee3d49a99109d7d1651e1026	regulatory_regions_n30321	30320	h3k27ac	h3k27ac	0.99916494	0.99916494	6.969934e-07	2.746561e-07	0.0007614232	4.13586e-05	1.8618219e-07	1.547114e-05	6.3466337e-07	1.3096694e-05	6.0437566e-07	1.269349e-06
129563e55589f07c27a771fed3d8a100	IHECRE00000147.3	75ea8988-00c2-4fd9-9d35-44ae4afdef2d	fc	split9	3cadffb4ee3d49a99109d7d1651e1026	regulatory_regions_n30321	30320	h3k9me3	h3k9me3	0.9999248	5.922357e-07	6.7742934e-05	8.1818524e-07	5.7276833e-07	1.6526157e-06	0.9999248	1.8178834e-07	1.0533777e-06	6.8749114e-07	5.7717693e-07	1.2946812e-06
12aa3febfc0420b291887ef32d28b47e	IHECRE00000249.2	cd3a1056-2197-42aa-bded-c1a4e078a19b	Unique_plusRaw	split9	3cadffb4ee3d49a99109d7d1651e1026	regulatory_regions_n30321	30320	mrna_seq	mrna_seq	0.76312846	0.0003016992	5.9427737e-05	0.0006948403	9.169303e-05	0.000102458405	0.000103860206	0.00020600103	0.76312846	0.2350646	0.0001039361	0.0001429863
12db470d0ba6088f4de0253c5af33049	IHECRE00001956.2	a0ac7953-427b-4be3-bc83-07d439f4b8e3	gembs_neg	split9	3cadffb4ee3d49a99109d7d1651e1026	regulatory_regions_n30321	30320	wgbs-pbat	wgbs-pbat	0.8074118	9.197762e-05	1.3351031e-05	0.0002188139	6.265871e-05	4.1591175e-05	5.4483502e-05	9.9071636e-05	0.000108300286	8.4484585e-05	0.8074118	0.19181351
12f35d6be267a6475cc2df01ede7a4db	IHECRE00003833.4	13578db3-4212-4341-9822-49765f351d24	fc	split9	3cadffb4ee3d49a99109d7d1651e1026	regulatory_regions_n30321	30320	h3k4me3	h3k4me3	0.9994937	0.0003636271	4.2584766e-06	3.63198e-07	1.0455745e-05	0.9994937	6.3140424e-06	9.2739414e-05	1.9666513e-06	2.4558081e-05	1.4668699e-06	4.999172e-07
12fb337c2af80b312be85f04951d25c4	IHECRE00002405.1	7473057d-e102-4e43-8253-eb8ce728810d	pval	split9	3cadffb4ee3d49a99109d7d1651e1026	regulatory_regions_n30321	30320	h3k27ac	h3k27ac	0.9999541	0.9999541	8.0468524e-08	2.3329683e-07	4.8958674e-07	2.116839e-05	8.6273127e-07	3.9926776e-06	7.378741e-07	1.733801e-05	1.8109408e-07	9.748748e-07
133e0b1cfe85c7e25274abc9e60a66bb	IHECRE00002221.1	80213b54-ce35-40a2-b229-1d7c220fa8fa	raw	split9	3cadffb4ee3d49a99109d7d1651e1026	regulatory_regions_n30321	30320	h3k27ac	h3k27ac	0.99979943	0.99979943	2.7589934e-07	6.397061e-07	8.53455e-06	0.00015158973	8.55287e-07	7.975562e-06	9.847475e-07	2.75093e-05	5.611774e-07	1.5928641e-06
134838748e95102c14f920f08adfcc9c	IHECRE00000709.3	2e9e766f-a8f0-4144-be3d-bffc3ef3aedd	ctl_raw	split9	3cadffb4ee3d49a99109d7d1651e1026	regulatory_regions_n30321	30320	input	input	0.98659444	0.00068863627	0.00095497054	0.0011335437	0.0011728166	0.0006516694	0.006464804	0.98659444	0.00020606934	0.0007073333	0.00021046441	0.0012152446
134f502fecfca7b69a8d24273b5ddaa0	IHECRE00001011.4	50c7a119-8134-450c-ae37-3f0d0147e0d6	pval	split9	3cadffb4ee3d49a99109d7d1651e1026	regulatory_regions_n30321	30320	h3k27me3	h3k27me3	0.99973065	6.187889e-06	0.99973065	1.0529709e-05	2.787655e-05	6.0480153e-05	8.670962e-05	5.9130734e-06	2.5021667e-05	1.6354976e-05	8.219336e-06	2.1962192e-05
1356652ae4be42b9f46b9aa1715bf7ef	IHECRE00001557.1	823ac744-5eeb-40f9-9f65-c42b0b5130dc	raw	split9	3cadffb4ee3d49a99109d7d1651e1026	regulatory_regions_n30321	30320	h3k36me3	h3k36me3	0.9999194	1.3649756e-06	2.2994971e-08	0.9999194	2.6765196e-08	1.6533295e-07	5.6660923e-07	8.498243e-06	5.0326784e-05	6.9814105e-06	1.1364198e-05	1.3609747e-06
138bd9849796addc69c9bd09a2358338	IHECRE00002479.1	5f299de5-50a3-4355-9ead-7e6a4944e8eb	fc	split9	3cadffb4ee3d49a99109d7d1651e1026	regulatory_regions_n30321	30320	h3k27ac	h3k27ac	0.9999653	0.9999653	2.4705228e-08	6.536222e-07	9.895336e-07	3.964988e-06	5.0799247e-07	5.178233e-06	7.785649e-07	2.1464573e-05	1.3436951e-07	1.1234399e-06
139c16f90aad4fa37601dc20ee1573b0	IHECRE00000986.6	6586e624-852f-4cac-83df-2325cee19699	pval	split9	3cadffb4ee3d49a99109d7d1651e1026	regulatory_regions_n30321	30320	h3k36me3	h3k36me3	0.9999565	1.3787346e-06	1.5831967e-08	0.9999565	4.2143757e-08	1.6025412e-07	5.130959e-07	1.1602047e-05	8.808117e-06	1.3898074e-05	6.7657884e-06	4.6502507e-07
13a75a3a42008f3fadde292ba3e09e25	IHECRE00000095.3	c95a4186-aeb6-44c8-98f7-948c739ff2e9	raw	split9	3cadffb4ee3d49a99109d7d1651e1026	regulatory_regions_n30321	30320	h3k36me3	h3k36me3	0.9989912	8.004738e-06	1.2765122e-06	0.9989912	2.4037163e-07	2.6336982e-06	2.5815943e-05	0.00027350607	0.00025303548	0.0003320501	0.000108388376	3.8587677e-06
13c922eadef7f8c55e2933095761e781	IHECRE00002569.1	f4f02d9b-dd4c-4023-aa42-d7b0ba5644c5	pval	split9	3cadffb4ee3d49a99109d7d1651e1026	regulatory_regions_n30321	30320	h3k4me1	h3k4me1	0.9994703	0.00031414788	1.997109e-05	7.831494e-06	0.9994703	9.09513e-06	2.2195964e-06	8.452144e-05	2.9587392e-05	3.5719513e-05	1.2900345e-05	1.3803392e-05
13d620d60fc58663ef076f307397e4b8	IHECRE00002226.1	4b64c88a-7abc-4551-8273-a6cfdefdecb9	raw	split9	3cadffb4ee3d49a99109d7d1651e1026	regulatory_regions_n30321	30320	h3k27ac	h3k27ac	0.99986804	0.99986804	8.51959e-07	7.044771e-07	1.9958661e-05	7.462564e-05	9.889044e-07	8.68395e-06	1.3615746e-06	1.9942376e-05	9.3290055e-07	4.0871846e-06
145f69b20f70023ee941f313e71c527c	IHECRE00003716.2	82753642-3854-4352-953d-733f91022d45	pval	split9	3cadffb4ee3d49a99109d7d1651e1026	regulatory_regions_n30321	30320	h3k4me3	h3k4me3	0.9905352	0.0064390195	9.12931e-05	2.2150443e-05	2.7667227e-05	0.9905352	0.00047524672	0.00018527616	3.7276226e-05	0.0021045578	1.9706498e-05	6.25836e-05
147066ce31bc5339e06fb97b95bb39f2	IHECRE00000070.3	19ab7aad-31db-4235-b87b-bfe2889dc501	gembs_neg	split9	3cadffb4ee3d49a99109d7d1651e1026	regulatory_regions_n30321	30320	wgbs-standard	wgbs-standard	0.9984554	3.1684835e-05	1.917654e-05	0.00019012044	8.752991e-06	2.0754962e-05	1.7214215e-05	3.068242e-05	0.00033368796	0.00023353698	0.0006588303	0.9984554
14c56d66e7c50137b64711b32d353fe9	IHECRE00004897.1	31143c49-938e-4b07-afc1-7e163d665aff	Unique_minusRaw	split9	3cadffb4ee3d49a99109d7d1651e1026	regulatory_regions_n30321	30320	mrna_seq	mrna_seq	0.9893818	0.0003342083	0.00024073051	0.00056374964	0.00015478813	0.00020127815	0.00026293937	0.0003827008	0.9893818	0.0076278416	0.00023298514	0.00061696314
14e696feab342eaa9230a8ce9a571c66	IHECRE00002710.1	03c55509-c54d-4afe-af34-da72f75fe7bd	Unique_plusRaw	split9	3cadffb4ee3d49a99109d7d1651e1026	regulatory_regions_n30321	30320	rna_seq	rna_seq	0.9939407	0.00014974314	7.705919e-05	0.00017686037	6.0624607e-05	8.3647115e-05	5.0784307e-05	9.6757445e-05	0.0051787077	0.9939407	5.0060233e-05	0.00013490058
151822c31de813dc46b971eaa187474c	IHECRE00000262.2	8b67fd4b-7ef2-4cdc-9124-6a8b439f7c95	fc	split9	3cadffb4ee3d49a99109d7d1651e1026	regulatory_regions_n30321	30320	h3k4me3	h3k4me3	0.99960154	0.00025635544	1.2756092e-05	2.814908e-07	8.594496e-06	0.99960154	1.1480335e-05	1.5915171e-05	1.1798542e-06	8.933066e-05	5.2052224e-07	1.9918064e-06
152a0b60a8c980f976b6ec9bcedc0a47	IHECRE00003686.3	867f20aa-cd84-4630-be8b-4d90cccd43d7	fc	split9	3cadffb4ee3d49a99109d7d1651e1026	regulatory_regions_n30321	30320	h3k27ac	h3k27ac	0.9972071	0.9972071	2.2132264e-05	1.3253113e-05	0.0024172224	4.916035e-05	2.6782342e-05	7.3551804e-05	1.5753658e-05	0.00012100476	3.9328654e-05	1.454719e-05
152d9112e170371db1c444f6f0e53f9c	IHECRE00001292.1	f4f07b6d-d4d5-4654-8c4e-f43f35906102	pval	split9	3cadffb4ee3d49a99109d7d1651e1026	regulatory_regions_n30321	30320	h3k4me1	h3k4me1	0.9998485	9.0801295e-05	1.8312066e-05	4.0691964e-07	0.9998485	2.6910718e-06	3.6966247e-07	2.5286901e-05	3.6295448e-06	4.992109e-06	4.6816276e-06	2.993378e-07
1551d0e86027e3a6b55c811e0fd08ee7	IHECRE00004703.5	1bba97b5-19f8-44b2-9010-957803792d0a	pval	split9	3cadffb4ee3d49a99109d7d1651e1026	regulatory_regions_n30321	30320	h3k9me3	h3k9me3	0.999948	9.357443e-06	5.296751e-06	6.7547385e-06	1.8853358e-06	7.4698723e-06	0.999948	1.5305264e-06	6.9913513e-06	2.7579708e-06	7.349905e-06	2.5171337e-06
15640349bf875c66d87dad514d6f41c5	IHECRE00000759.1	7252dcc4-c4f9-41e7-b3a7-fedeedbf50a4	Unique_plusRaw	split9	3cadffb4ee3d49a99109d7d1651e1026	regulatory_regions_n30321	30320	rna_seq	rna_seq	0.90716016	0.006632597	0.0034314084	0.0037950675	0.0028381946	0.003424406	0.0042056693	0.0044215247	0.057429206	0.90716016	0.002444377	0.0042174575
157dedb506790b3594f979249b7935ab	IHECRE00003842.2	8e80fc9c-0a28-49e7-b117-74c22a7209b5	ctl_raw	split9	3cadffb4ee3d49a99109d7d1651e1026	regulatory_regions_n30321	30320	input	input	0.98809737	0.0006797702	0.0037688594	0.00086992496	0.00059022865	0.00028695262	0.0044274223	0.98809737	0.0004642689	0.00034449127	0.000265343	0.00020537661
15c20e9a57fa6f831778d13dfceb4048	IHECRE00004662.6	eca3e197-6832-4b2b-b123-e9d42b7a6d96	pval	split9	3cadffb4ee3d49a99109d7d1651e1026	regulatory_regions_n30321	30320	h3k4me1	h3k4me1	0.99789494	0.00080022373	0.00017351622	6.360967e-05	0.99789494	0.00010125582	3.0127334e-05	0.00040879226	0.00013716344	0.00013116167	6.703537e-05	0.00019230487
15cbd93b37e8ee807f62eedd28c54a72	IHECRE00000026.3	256f2b8c-ce06-4844-9f97-2d20dcc98518	raw	split9	3cadffb4ee3d49a99109d7d1651e1026	regulatory_regions_n30321	30320	h3k4me1	h3k4me1	0.9998498	2.5413421e-05	6.401799e-06	3.4409615e-07	0.9998498	1.5046999e-06	1.5078378e-07	0.000111588	2.0870696e-06	1.6494971e-06	6.8179463e-07	2.7983063e-07
15f7b0e769cefc7a14e02182515f4017	IHECRE00000222.3	6c44093e-8a4f-4f36-9bdc-4181cde15c47	raw	split9	3cadffb4ee3d49a99109d7d1651e1026	regulatory_regions_n30321	30320	h3k9me3	h3k9me3	0.9576635	0.001231341	0.025598114	0.0017370506	0.00046186103	0.0006260575	0.9576635	0.0045510703	0.0042825458	0.00041432198	0.0028683322	0.00056576147
16010ae390b528bfda8dcc172f89fa18	IHECRE00002381.1	327dacd2-493f-45b0-882d-73fa2e19f304	raw	split9	3cadffb4ee3d49a99109d7d1651e1026	regulatory_regions_n30321	30320	h3k27ac	h3k27ac	0.9998739	0.9998739	4.4407943e-07	6.9905093e-07	1.5107156e-05	7.40791e-05	7.6112093e-07	6.2776558e-06	1.0995443e-06	2.4417071e-05	5.6310034e-07	2.7403164e-06
1601681dac23cd79d59f6ccd11819f4c	IHECRE00004662.6	b9499c3b-e01f-42cd-8583-ad31ef772808	fc	split9	3cadffb4ee3d49a99109d7d1651e1026	regulatory_regions_n30321	30320	h3k9me3	h3k9me3	0.6990142	0.00024979824	0.00026355937	0.28110787	9.23413e-06	0.00029404837	0.6990142	0.009275286	0.003335586	0.0057538254	0.0006262508	7.0409085e-05
16304b28a88a5a30fec7489c9e54e37f	IHECRE00000844.1	28cb9a2d-caab-4220-b03c-113cc56c505c	raw	split9	3cadffb4ee3d49a99109d7d1651e1026	regulatory_regions_n30321	30320	h3k36me3	h3k36me3	0.9998072	2.5831498e-06	1.1446746e-07	0.9998072	5.2302994e-07	1.6103453e-06	2.0411414e-06	2.136306e-05	7.1533746e-06	0.00014672363	3.2867556e-06	7.4920913e-06
1637a47fc901c532a438fc504c9e56c6	IHECRE00000950.7	230246c4-94a3-4673-bfae-39c68b87b752	raw	split9	3cadffb4ee3d49a99109d7d1651e1026	regulatory_regions_n30321	30320	h3k27me3	h3k27me3	0.99999475	6.550614e-08	0.99999475	6.93525e-08	1.0931162e-06	1.0052008e-06	7.216469e-07	1.1056324e-06	6.0639377e-07	2.363164e-07	1.275696e-07	2.685695e-07
1651d84849cfe0b0966907be969cf4e1	IHECRE00001904.1	157e52bc-84ef-4d37-b10e-cb4efc6ff94d	pval	split9	3cadffb4ee3d49a99109d7d1651e1026	regulatory_regions_n30321	30320	h3k4me1	h3k4me1	0.99932146	0.0005343468	1.9672158e-05	5.4927727e-06	0.99932146	3.4888287e-06	2.3796104e-06	4.7969228e-05	1.3798481e-05	1.7440536e-05	4.0231535e-06	2.9928191e-05
1665d169253edb093c357a9e47c4626d	IHECRE00000270.2	a5df10b9-ca14-4e65-b2a1-c605818b459b	fc	split9	3cadffb4ee3d49a99109d7d1651e1026	regulatory_regions_n30321	30320	h3k36me3	h3k36me3	0.9999516	1.2889035e-06	4.6170744e-08	0.9999516	3.785145e-08	3.2034333e-07	1.1978927e-06	9.4482775e-06	1.6327373e-05	9.78344e-06	5.7382717e-06	4.2324846e-06
166bc83da1ed617df65d4b7695321f3c	IHECRE00003677.3	cebc470a-1a4c-4260-9782-c807f2684299	Unique_minusRaw	split9	3cadffb4ee3d49a99109d7d1651e1026	regulatory_regions_n30321	30320	mrna_seq	mrna_seq	0.97506124	0.00039643064	0.00020171526	0.0008699253	0.00021335755	0.00019185677	0.0003524908	0.00042869235	0.97506124	0.021365872	0.00028889306	0.0006295237
169585c9e230aaf5bcf369d32c302a95	IHECRE00001531.1	d8dd571d-261c-4550-9043-ca51e84136bc	fc	split9	3cadffb4ee3d49a99109d7d1651e1026	regulatory_regions_n30321	30320	h3k27ac	h3k27ac	0.98640823	0.98640823	9.188378e-06	0.00010734217	0.00016890629	0.0012906429	0.00017865734	0.010401763	3.0204457e-05	0.0013240145	2.0376232e-05	6.069879e-05
169c9bd01402dc136c7e1807e5a38938	IHECRE00004702.5	5cfd61c9-b395-45d2-bbb2-ea1fdbc4c8d0	pval	split9	3cadffb4ee3d49a99109d7d1651e1026	regulatory_regions_n30321	30320	h3k4me3	h3k4me3	0.99974746	0.00015948182	7.874615e-06	3.3591385e-07	6.508061e-07	0.99974746	2.4019484e-05	8.399706e-06	7.8783296e-07	4.9226066e-05	4.720432e-07	1.2734741e-06
16a019b818597c712a750de7814683e1	IHECRE00002714.1	999d8407-6a2a-48dc-8d91-a80a8ddf33eb	pval	split9	3cadffb4ee3d49a99109d7d1651e1026	regulatory_regions_n30321	30320	h3k27ac	h3k27ac	0.9997955	0.9997955	3.3606844e-07	1.126389e-06	6.525089e-06	8.407719e-05	6.0329594e-06	2.2505363e-05	3.2656244e-06	7.7600154e-05	1.5405385e-06	1.5199024e-06
16a7fb1291b9aa9b1d31883c051bbc9d	IHECRE00002458.1	66d5437c-b471-4db3-bb9f-55098121f2c3	fc	split9	3cadffb4ee3d49a99109d7d1651e1026	regulatory_regions_n30321	30320	h3k27ac	h3k27ac	0.9999602	0.9999602	2.6109122e-08	1.0311444e-06	7.231252e-07	6.9025214e-06	7.971821e-07	6.4378773e-06	1.1035768e-06	2.1480948e-05	1.6264538e-07	1.1041063e-06
16b7e74c3bdbae0523ea212482f07425	IHECRE00001891.6	bb1ab3ff-8274-4890-8527-f7479316afa7	Unique_plusRaw	split9	3cadffb4ee3d49a99109d7d1651e1026	regulatory_regions_n30321	30320	rna_seq	rna_seq	0.8739619	0.00061892316	0.00033778267	0.00054522353	0.00025623845	0.00044185287	0.00024488504	0.00033983964	0.12267121	0.8739619	0.00022554942	0.00035666412
16ced5aa227a0e2c803885a00f23bb0c	IHECRE00000774.3	22c5c812-e487-45a1-b100-255b7ac328af	raw	split9	3cadffb4ee3d49a99109d7d1651e1026	regulatory_regions_n30321	30320	h3k4me3	h3k4me3	0.9999124	3.2100146e-05	7.775373e-06	8.320234e-08	8.6286855e-06	0.9999124	3.5306e-06	4.301342e-06	4.3962814e-07	2.9790875e-05	1.1939936e-07	7.602224e-07
16d4be7f993643f70ba49a73d82c2b65	IHECRE00001918.1	fbe063d6-2cc4-4e86-b2d8-a5dbab869596	raw	split9	3cadffb4ee3d49a99109d7d1651e1026	regulatory_regions_n30321	30320	h3k36me3	h3k36me3	0.99980885	4.626575e-06	5.738158e-08	0.99980885	1.5221545e-07	4.393429e-07	1.7635616e-06	3.577792e-05	7.080199e-05	1.776259e-05	5.8468795e-05	1.325584e-06
1709afa119b71f8423c3bb0569d6d3d8	IHECRE00001879.2	a300bc97-446c-4820-b2cd-4e1650a4f40e	raw	split9	3cadffb4ee3d49a99109d7d1651e1026	regulatory_regions_n30321	30320	h3k27ac	h3k27ac	0.9895989	0.9895989	4.3527918e-05	0.00018245997	0.002312177	0.00031487705	0.00023079845	0.0040529286	3.895036e-05	0.0027002688	2.379283e-05	0.00050124363
174798e5b0fa4ea0878469dff1ebb226	IHECRE00000034.3	c1ec64cf-e30e-4d01-b3b7-20bf6c340d58	raw	split9	3cadffb4ee3d49a99109d7d1651e1026	regulatory_regions_n30321	30320	h3k4me1	h3k4me1	0.9997317	0.0002179358	6.9287994e-06	1.287765e-06	0.9997317	6.5562213e-06	6.7814324e-07	1.7718688e-05	1.7335847e-06	1.1824541e-05	2.7675512e-06	6.611207e-07
1765da6d7138ffb3bbaec414975dab61	IHECRE00000246.3	ce270c8d-29f4-452f-bda1-9304aa0691fd	raw	split9	3cadffb4ee3d49a99109d7d1651e1026	regulatory_regions_n30321	30320	h3k36me3	h3k36me3	0.9994266	2.9736504e-05	2.713192e-07	0.9994266	8.46619e-07	1.783542e-06	1.0958159e-05	0.00019151864	0.00010037095	3.711017e-05	0.00019587573	5.0971744e-06
178d8bbec679d1493a0c761228c684f7	IHECRE00004669.6	79d7442d-f7a3-411b-9043-5f53255495c6	raw	split9	3cadffb4ee3d49a99109d7d1651e1026	regulatory_regions_n30321	30320	h3k4me3	h3k4me3	0.9998118	0.0001043227	1.34594875e-05	1.6762843e-07	9.173799e-07	0.9998118	2.9206967e-05	7.664568e-06	3.5279714e-07	3.1038748e-05	2.4029853e-07	8.131598e-07
17965ea84f0ad1867afeddb64cf7ab74	IHECRE00002067.1	79074ada-c2f7-4829-a53f-1093849dd1b7	gembs_neg	split9	3cadffb4ee3d49a99109d7d1651e1026	regulatory_regions_n30321	30320	wgbs-standard	wgbs-standard	0.99797255	1.1710771e-05	1.7469545e-05	1.06293855e-05	1.5760834e-05	6.9289e-06	7.589694e-06	3.612442e-05	3.2631677e-05	8.681618e-06	0.0018800679	0.99797255
17bcb0435c533c4b2bf360dd73a9573e	IHECRE00000310.2	e156be7a-d0ca-449e-97c2-ca6d219b1e0f	Unique_minusRaw	split9	3cadffb4ee3d49a99109d7d1651e1026	regulatory_regions_n30321	30320	rna_seq	rna_seq	0.9124944	0.00071979634	0.00047216582	0.0013464042	0.00028694965	0.0006554198	0.0005105965	0.00066141796	0.08154462	0.9124944	0.00048205163	0.00082617067
17e85b613e60b179f10cee50b8bf918b	IHECRE00001528.1	a4f9501c-648c-444a-a6cc-0bfed498835e	fc	split9	3cadffb4ee3d49a99109d7d1651e1026	regulatory_regions_n30321	30320	h3k4me1	h3k4me1	0.9997694	9.000734e-05	3.9354458e-05	1.7883375e-06	0.9997694	8.3362465e-06	1.8566051e-06	4.294909e-05	9.005108e-06	5.4211114e-06	9.60619e-07	3.0898773e-05
181358ad4bbe91b9e7a704a11b50a31a	IHECRE00004624.6	a741ea13-7773-426d-a14c-7d283b8233d1	fc	split9	3cadffb4ee3d49a99109d7d1651e1026	regulatory_regions_n30321	30320	h3k9me3	h3k9me3	0.93832386	0.001095827	0.0059243683	0.003539534	0.0013659451	0.0047903024	0.93832386	0.038230877	0.0014101272	0.0018855016	0.0005263135	0.0029072324
18167dc2df0d522a5ab4cc619f83f733	IHECRE00002552.1	6e05d220-3dc4-4481-b8d5-3228d94e6f40	fc	split9	3cadffb4ee3d49a99109d7d1651e1026	regulatory_regions_n30321	30320	h3k27ac	h3k27ac	0.9999213	0.9999213	3.4096495e-08	9.2895243e-07	2.0417385e-06	3.3999004e-05	7.583132e-07	1.1333525e-05	1.2285068e-06	2.6574937e-05	1.4846394e-07	1.6601972e-06
18380d76149189ba76dec3ec4cfd3952	IHECRE00002036.1	ba471d45-97d8-4f51-b003-c5224f76d835	Unique_plusRaw	split9	3cadffb4ee3d49a99109d7d1651e1026	regulatory_regions_n30321	30320	rna_seq	rna_seq	0.94401747	0.002447439	0.0014281471	0.0015764066	0.0010853964	0.0013656213	0.0016693985	0.0017624486	0.042184114	0.94401747	0.00087610143	0.001587521
183bfc58d6dee17461eba33b71ccd5cb	IHECRE00001007.4	0c298cd2-cf14-4428-9865-01a844349556	raw	split9	3cadffb4ee3d49a99109d7d1651e1026	regulatory_regions_n30321	30320	h3k36me3	h3k36me3	0.99989045	1.7353968e-06	1.4346525e-08	0.99989045	8.845507e-08	1.3362597e-07	1.474313e-06	3.4486413e-05	1.1067138e-05	8.757599e-06	5.1237508e-05	5.579065e-07
183d83ba6ec4e1e9e11abfb4fc86eb8c	IHECRE00000240.3	9179d535-0d76-4d04-b0d0-678ad03f04b2	pval	split9	3cadffb4ee3d49a99109d7d1651e1026	regulatory_regions_n30321	30320	h3k27me3	h3k27me3	0.996642	5.8353286e-05	0.996642	0.00011393454	0.00023892286	0.0009955072	0.0012115663	4.128703e-05	0.00020112799	0.0002018172	0.00010581713	0.00018949517
1849f5d3a9f36b4b2797e09cf2c7426b	IHECRE00001987.1	7822c1b2-23a3-45e5-ab04-49d38c455668	Unique_plusRaw	split9	3cadffb4ee3d49a99109d7d1651e1026	regulatory_regions_n30321	30320	rna_seq	rna_seq	0.9960168	0.00017801391	7.67052e-05	0.00012671913	4.72257e-05	9.711234e-05	4.2573985e-05	8.7457505e-05	0.0031682958	0.9960168	3.975635e-05	0.00011919463
1863bea3c2898a4584df0d755d0670b1	IHECRE00003824.4	4dfd78e7-f48b-44fa-ae63-a8e81a422336	raw	split9	3cadffb4ee3d49a99109d7d1651e1026	regulatory_regions_n30321	30320	h3k9me3	h3k9me3	0.9999956	4.5220963e-07	1.1959787e-06	3.1760413e-07	2.0816951e-07	7.225862e-07	0.9999956	5.5135768e-08	2.4907524e-07	2.5951428e-07	4.998353e-07	4.892593e-07
1878af11e31520d405d7c5a204ebab7f	IHECRE00000191.3	b9513de9-dec1-490e-8ce0-d51513b4a48d	pval	split9	3cadffb4ee3d49a99109d7d1651e1026	regulatory_regions_n30321	30320	h3k9me3	h3k9me3	0.9999504	1.1183275e-06	3.6361078e-05	1.8318432e-06	8.343391e-07	3.4747954e-06	0.9999504	1.359011e-07	1.6033823e-06	1.3591581e-06	1.8306538e-06	1.0817939e-06
18a746f64811c9b77237f736b008d7a8	IHECRE00001246.1	e977b61e-8318-4069-bc9b-a0d2ec2495b2	gembs_pos	split9	3cadffb4ee3d49a99109d7d1651e1026	regulatory_regions_n30321	30320	wgbs-standard	wgbs-standard	0.99749583	6.5712397e-06	3.461565e-06	1.0723874e-05	2.8631584e-06	2.5071586e-06	7.1242434e-06	6.3134817e-06	9.016579e-06	6.032001e-06	0.0024495022	0.99749583
18acd431e269c986b74a7f4ea68ba7ba	IHECRE00001468.1	1037b631-517b-4712-bdeb-b162165f5245	raw	split9	3cadffb4ee3d49a99109d7d1651e1026	regulatory_regions_n30321	30320	h3k4me1	h3k4me1	0.99965084	0.00023710285	1.2676051e-05	8.232718e-07	0.99965084	8.198187e-06	4.1873813e-07	6.507942e-05	7.338204e-06	9.228507e-06	7.6165725e-06	5.968611e-07
18b0a409ee8825b0a86dbbb099607e67	IHECRE00001378.1	b7155ae3-84c0-47e8-9535-8c807cc3903c	raw	split9	3cadffb4ee3d49a99109d7d1651e1026	regulatory_regions_n30321	30320	h3k9me3	h3k9me3	0.99999094	7.595661e-07	3.0767387e-06	6.6890664e-07	2.7564784e-07	8.8641855e-07	0.99999094	2.1504358e-07	5.9350185e-07	5.081354e-07	7.946971e-07	1.2704203e-06
18b93c74edfa133914b1d261dc362023	IHECRE00001920.1	b9b6f493-cb5a-41f5-ae50-82624d7f8e1a	Unique_plusRaw	split9	3cadffb4ee3d49a99109d7d1651e1026	regulatory_regions_n30321	30320	rna_seq	rna_seq	0.9954419	8.842825e-05	5.02605e-05	0.00010702165	3.2355318e-05	5.9214566e-05	2.938258e-05	6.7765766e-05	0.0040272414	0.9954419	2.4108193e-05	7.212321e-05
18c2c629ac5a9d9deb9196dfa58b5412	IHECRE00000001.4	5e6cc904-0c49-4a82-8bf0-1f727f9f37fa	Unique_plusRaw	split9	3cadffb4ee3d49a99109d7d1651e1026	regulatory_regions_n30321	30320	mrna_seq	mrna_seq	0.9963018	5.5873654e-05	3.0560637e-05	8.106714e-05	3.225003e-05	5.1059847e-05	4.5750723e-05	4.981639e-05	0.9963018	0.003228504	2.9268149e-05	9.400572e-05
18cf87333163203e4d3032d84f6716e5	IHECRE00001990.1	158404e3-76b4-4d20-8015-3660503003f9	Unique_plusRaw	split9	3cadffb4ee3d49a99109d7d1651e1026	regulatory_regions_n30321	30320	rna_seq	rna_seq	0.9272199	0.0009046324	0.0004297243	0.0013009467	0.0006128336	0.0005740917	0.000534985	0.0006887132	0.06590535	0.9272199	0.0005459254	0.0012828507
18d96c51a18da8519c1525f5e129730b	IHECRE00002703.1	3714e761-e537-46fd-9866-ffa2188b9e6e	fc	split9	3cadffb4ee3d49a99109d7d1651e1026	regulatory_regions_n30321	30320	h3k27ac	h3k27ac	0.99982244	0.99982244	3.491395e-07	1.2947165e-06	2.9093602e-05	6.0972256e-05	4.2596453e-06	1.6116566e-05	3.7646885e-06	5.7780242e-05	2.2413276e-06	1.5788054e-06
1950ac1f8db550b73051f58153cf3fc7	IHECRE00000726.3	96afbe3d-13c3-44e5-8b8d-ce498c43ba40	pval	split9	3cadffb4ee3d49a99109d7d1651e1026	regulatory_regions_n30321	30320	h3k27ac	h3k27ac	0.9986526	0.9986526	4.8326878e-05	3.0408972e-05	0.00043253202	0.00023637843	3.4592642e-05	0.00011591025	7.8472935e-05	0.00024802223	7.728839e-05	4.5462326e-05
19792b01045c989096953b7a8826a2a9	IHECRE00000963.7	463f43e8-6d50-4657-b045-0cff7367f784	raw	split9	3cadffb4ee3d49a99109d7d1651e1026	regulatory_regions_n30321	30320	h3k27me3	h3k27me3	0.9999937	1.4272219e-07	0.9999937	8.932178e-08	6.7665593e-07	9.1999664e-07	1.0885855e-06	1.6826688e-06	9.92769e-07	2.2458768e-07	1.7745874e-07	3.338674e-07
1998ebd2a5c7bdfdebdce42bf1ff7027	IHECRE00001905.1	4d60b2bb-7496-4719-a8ca-5aac334b58d2	pval	split9	3cadffb4ee3d49a99109d7d1651e1026	regulatory_regions_n30321	30320	h3k36me3	h3k36me3	0.9996419	3.4009752e-06	8.368105e-07	0.9996419	6.6346345e-08	1.7624484e-06	1.1913121e-05	3.8550173e-05	0.00014440353	0.0001116343	4.2878954e-05	2.5986412e-06
19b793a3b561f48e2eb1a804b40a5176	IHECRE00000004.3	08828406-540b-464b-b2f8-9402ccb1159b	fc	split9	3cadffb4ee3d49a99109d7d1651e1026	regulatory_regions_n30321	30320	h3k27ac	h3k27ac	0.999616	0.999616	6.656553e-07	3.7665072e-06	4.8419934e-05	5.9986076e-05	9.8785085e-06	9.0406604e-05	8.024257e-06	0.00015755168	3.2934342e-06	2.0731572e-06
1a1ca30b27ce679aebb649fd2b1bafac	IHECRE00000969.7	e51e6c81-760c-43e7-86ae-cbe3dc54eb4c	fc	split9	3cadffb4ee3d49a99109d7d1651e1026	regulatory_regions_n30321	30320	h3k9me3	h3k9me3	0.99716777	0.00029603005	0.00021011721	0.00030094257	7.4271804e-05	0.00011604992	0.99716777	0.00057063595	0.00017933875	4.1559568e-05	0.0010375971	5.7222805e-06
1a2849e440a254a7fcb1d71a2896f949	IHECRE00000926.6	a21f84bd-b3ef-4096-916c-4826e9b2b44d	raw	split9	3cadffb4ee3d49a99109d7d1651e1026	regulatory_regions_n30321	30320	h3k36me3	h3k36me3	0.99996996	7.5605305e-07	7.589455e-09	0.99996996	2.230682e-08	6.696946e-08	3.9179963e-07	5.0468548e-06	1.5159556e-05	6.1910528e-06	2.0656228e-06	3.2699015e-07
1a8a22efb2b07bfbec54bae137618700	IHECRE00003284.2	98ed16fa-02ae-4f4c-8ca2-19b8d58b151b	pval	split9	3cadffb4ee3d49a99109d7d1651e1026	regulatory_regions_n30321	30320	h3k27ac	h3k27ac	0.9999281	0.9999281	1.0351035e-06	1.5004956e-06	2.6206933e-05	4.8107986e-06	5.4406037e-06	9.303698e-06	3.9527404e-06	1.3782125e-05	4.870646e-06	9.0322004e-07
1a8af713aefc1b8d7a89e0aab41bc365	IHECRE00000270.2	5cca9e62-7744-4270-aebf-4fe1b59068e9	fc	split9	3cadffb4ee3d49a99109d7d1651e1026	regulatory_regions_n30321	30320	h3k4me3	h3k4me3	0.99809855	0.00051453046	0.00011522331	1.3553395e-05	3.4428977e-05	0.99809855	0.00029704112	0.00031681804	1.8644969e-05	0.000562458	7.397504e-06	2.124292e-05
1b71fefd917dbad45996b2a76358c44b	IHECRE00002575.1	f0e05d77-c957-44df-a536-764cc2789fd4	pval	split9	3cadffb4ee3d49a99109d7d1651e1026	regulatory_regions_n30321	30320	h3k27ac	h3k27ac	0.9999616	0.9999616	1.0042126e-07	2.1702415e-07	5.06507e-07	1.3395014e-05	8.6900195e-07	3.280649e-06	7.175193e-07	1.8129382e-05	1.8603448e-07	1.0391788e-06
1b7659b88e16c04043f0ee04a0de1ed4	IHECRE00001528.1	a4f9501c-648c-444a-a6cc-0bfed498835e	raw	split9	3cadffb4ee3d49a99109d7d1651e1026	regulatory_regions_n30321	30320	h3k4me1	h3k4me1	0.9997409	8.820536e-05	3.9465413e-05	1.7797558e-06	0.9997409	7.6247666e-06	1.8119633e-06	7.8644516e-05	8.884389e-06	5.246231e-06	8.2409935e-07	2.6574096e-05
1b7e9943f4dd649fe9da7c1993a59d17	IHECRE00004659.5	20ed6cd7-6164-46fe-b2a3-fd1d6adf0c8e	ctl_raw	split9	3cadffb4ee3d49a99109d7d1651e1026	regulatory_regions_n30321	30320	input	input	0.9949439	0.00014997351	0.00076022337	2.1394071e-05	0.0033832574	0.0004170872	5.238577e-05	0.9949439	2.21554e-05	0.00017245619	8.002428e-06	6.907698e-05
1b7ec927a668f0dea811198ee80cddeb	IHECRE00004650.5	67074f24-b720-4f7d-8431-50e904d655c6	pval	split9	3cadffb4ee3d49a99109d7d1651e1026	regulatory_regions_n30321	30320	h3k27ac	h3k27ac	0.999461	0.999461	5.1896095e-06	7.629362e-07	5.3508893e-06	0.00043547628	1.1683761e-05	1.8095698e-05	1.7361425e-06	5.4514563e-05	1.5266781e-06	4.6129967e-06
1bb210d3e3337dae04d40869da9d8184	IHECRE00003834.5	f42a7840-4039-4ec1-810a-c63548aca642	raw	split9	3cadffb4ee3d49a99109d7d1651e1026	regulatory_regions_n30321	30320	h3k4me3	h3k4me3	0.9785534	0.019749174	1.24284215e-05	1.0258568e-05	6.995152e-05	0.9785534	0.00012280072	0.0004758659	1.7854547e-05	0.0009518262	2.1021251e-05	1.5444853e-05
