## Supplementary Files 1-14 for "Leveraging a large harmonized epigenomic data collection for metadata prediction to validate and augment over 350,000 public epigenomic datasets": SF_assay_MLP_feature_sets_10fold_predictions.csv (part 55 of 97)

md5sum	epirr	uuid	track_type	split	experiment_key	feature_set	n_features	expected_class	predicted_class	max_predScore	h3k27ac	h3k27me3	h3k36me3	h3k4me1	h3k4me3	h3k9me3	input	mrna_seq	rna_seq	wgbs-pbat	wgbs-standard
1bc2432a0b394d4a420b1d87e564c097	IHECRE00000294.2	fe542b40-2d9b-429e-8db7-c9f99286ac1f	raw	split9	3cadffb4ee3d49a99109d7d1651e1026	regulatory_regions_n30321	30320	h3k4me1	h3k4me1	0.9989937	0.00011573861	5.8831563e-05	2.8212835e-05	0.9989937	7.583804e-05	4.687257e-06	0.00055630243	3.7222657e-05	7.6031465e-05	1.228895e-05	4.1118983e-05
1be4a75a030d41c31c81cf6369c638a5	IHECRE00000329.2	ed9ac459-c49e-44d8-ab06-73b6317d1dab	pval	split9	3cadffb4ee3d49a99109d7d1651e1026	regulatory_regions_n30321	30320	h3k4me1	h3k4me1	0.99953365	0.00035785369	5.3695105e-05	1.3941761e-06	0.99953365	1.42762e-05	2.1285161e-06	1.0513147e-05	5.0159074e-06	1.5580275e-05	4.6648647e-06	1.1988192e-06
1c1bce2f7bd175a9282b464372c56ca3	IHECRE00002552.1	6e05d220-3dc4-4481-b8d5-3228d94e6f40	pval	split9	3cadffb4ee3d49a99109d7d1651e1026	regulatory_regions_n30321	30320	h3k27ac	h3k27ac	0.99992037	0.99992037	6.605531e-08	1.9634149e-07	7.7973596e-07	5.298385e-05	7.036679e-07	5.2309942e-06	6.840794e-07	1.7768756e-05	1.2411193e-07	9.691854e-07
1c2382b195e09fab85d06bde2cc1522f	IHECRE00004647.5	43f1c761-68ab-4b08-9b03-abbbc17d64b6	fc	split9	3cadffb4ee3d49a99109d7d1651e1026	regulatory_regions_n30321	30320	h3k9me3	h3k9me3	0.9999999	1.4938793e-08	7.1710344e-09	1.2612496e-08	4.049954e-09	1.5207801e-08	0.9999999	8.268365e-10	9.215381e-09	6.424997e-09	1.5862579e-08	6.839726e-09
1c5aba3cde135215a0241c14bc2a63ea	IHECRE00000004.3	d97cec1d-7d0f-4eca-828b-b016663b72c7	pval	split9	3cadffb4ee3d49a99109d7d1651e1026	regulatory_regions_n30321	30320	h3k4me3	h3k4me3	0.9948784	0.004200012	2.4010455e-05	1.9292656e-06	3.5748697e-05	0.9948784	3.397315e-05	7.103412e-05	1.1820146e-05	0.0007280042	3.3590497e-06	1.1722503e-05
1c5c88cf227fed8c61ae2caba2e57972	IHECRE00002500.1	1090dc12-1535-48a5-a27f-1f47fb2bfa7d	Unique_minusRaw	split9	3cadffb4ee3d49a99109d7d1651e1026	regulatory_regions_n30321	30320	rna_seq	rna_seq	0.9993181	1.770072e-05	6.683731e-07	2.1177473e-05	1.9615952e-06	5.531069e-06	1.1936534e-06	7.701549e-06	0.000615034	0.9993181	2.3369128e-06	8.554384e-06
1c70e3a9aa09d665da1413d47e3a74b0	IHECRE00002533.1	eff95fef-1fce-492a-93cd-a7921ef876d7	raw	split9	3cadffb4ee3d49a99109d7d1651e1026	regulatory_regions_n30321	30320	h3k27ac	h3k27ac	0.99987364	0.99987364	3.6172116e-07	5.9722936e-07	1.32366185e-05	8.11344e-05	6.844605e-07	4.8318525e-06	9.689479e-07	2.1606465e-05	5.226439e-07	2.3278437e-06
1cac92f261cab23e9cc3b26d35850fed	IHECRE00004666.5	4f5be30c-843d-45a3-9bad-a195f6f97ef2	raw	split9	3cadffb4ee3d49a99109d7d1651e1026	regulatory_regions_n30321	30320	h3k36me3	h3k36me3	0.99996316	1.0071294e-06	1.012198e-08	0.99996316	1.1380019e-07	1.1586069e-07	1.0867547e-06	6.4643637e-06	5.9914014e-06	1.5176898e-05	6.2530476e-06	6.7382825e-07
1cd4d154cc23fb59b4df92e33a3aff27	IHECRE00000996.7	ede00b35-3682-4725-8559-6dcb0bb570da	fc	split9	3cadffb4ee3d49a99109d7d1651e1026	regulatory_regions_n30321	30320	h3k27me3	h3k27me3	0.99966705	2.9449113e-06	0.99966705	4.630465e-06	6.613314e-05	0.00015223633	2.1739828e-05	2.092145e-05	2.1587812e-05	2.4217308e-05	5.2180367e-06	1.3368853e-05
1cfcc7e79afbbc972133543d61f3a5f8	IHECRE00000263.2	f048f637-55a8-471f-a289-76bb090a63a3	raw	split9	3cadffb4ee3d49a99109d7d1651e1026	regulatory_regions_n30321	30320	h3k36me3	h3k36me3	0.9998294	1.6781908e-06	4.347452e-08	0.9998294	3.318084e-08	1.9165786e-07	9.383537e-07	1.5018429e-05	0.00013340272	9.970997e-06	7.5724956e-06	1.6905532e-06
1d26e3e11f7e3fccf1d389ce521cc49c	IHECRE00000257.2	6ea4a630-2f07-428c-a66d-38b5b640c44b	pval	split9	3cadffb4ee3d49a99109d7d1651e1026	regulatory_regions_n30321	30320	h3k27ac	h3k27ac	0.9988281	0.9988281	6.289096e-07	2.7611286e-06	8.668931e-06	0.0009293889	1.18443695e-05	5.825623e-05	5.5508995e-06	0.00014509431	6.057086e-06	3.646098e-06
1d27222d4dd9d62bdbcd2de679b241c7	IHECRE00004727.1	72ef4325-b241-4d02-b956-e77a6db35a44	gembs_pos	split9	3cadffb4ee3d49a99109d7d1651e1026	regulatory_regions_n30321	30320	wgbs-standard	wgbs-standard	0.9996581	1.104659e-05	7.1463965e-06	5.2064524e-06	7.782905e-06	8.060651e-06	6.338909e-06	4.144791e-06	5.683825e-06	1.1050825e-05	0.00027537736	0.9996581
1d4662a0731a9fdf419d4d4d80166bb4	IHECRE00000160.3	e903580b-1c33-4732-976f-9d35cef3b4b7	pval	split9	3cadffb4ee3d49a99109d7d1651e1026	regulatory_regions_n30321	30320	h3k4me3	h3k4me3	0.99950147	0.0004003599	2.7714004e-06	2.2278144e-07	1.8433184e-06	0.99950147	1.9408137e-05	2.114489e-05	6.331032e-07	5.0637576e-05	4.7981894e-07	1.0952351e-06
1d5428106fcb44b029d9675211a3bd9e	IHECRE00002286.1	dcd43afb-96a3-4676-bff3-8f01071c83ae	fc	split9	3cadffb4ee3d49a99109d7d1651e1026	regulatory_regions_n30321	30320	h3k27ac	h3k27ac	0.9998128	0.9998128	3.604086e-07	1.1510308e-06	2.1829555e-05	6.352178e-05	5.0017047e-06	1.8390974e-05	4.2502916e-06	6.90102e-05	2.11439e-06	1.5739823e-06
1d656ea08029c3258a76c8e816c9016a	IHECRE00001375.1	ab4892aa-1edb-472f-99f8-9d7de35e1786	raw	split9	3cadffb4ee3d49a99109d7d1651e1026	regulatory_regions_n30321	30320	h3k9me3	h3k9me3	0.9999819	1.9748911e-06	2.865284e-06	2.1283602e-06	1.0766724e-06	3.1223974e-06	0.9999819	2.5991542e-07	1.9905776e-06	1.2959979e-06	2.1054125e-06	1.252477e-06
1d7a013ca0b9aa431279affe3733314c	IHECRE00002251.1	8cdae1a3-ee5b-4aa2-9f59-b2d33ed4254a	fc	split9	3cadffb4ee3d49a99109d7d1651e1026	regulatory_regions_n30321	30320	h3k4me1	h3k4me1	0.999213	0.00030743805	2.1666985e-05	2.1276295e-05	0.999213	2.7252687e-05	2.7303818e-06	0.00022320569	4.5704608e-05	9.547312e-05	2.0544077e-05	2.1620355e-05
1d932d169164c9ada1e03011b037093c	IHECRE00004727.1	72ef4325-b241-4d02-b956-e77a6db35a44	gembs_neg	split9	3cadffb4ee3d49a99109d7d1651e1026	regulatory_regions_n30321	30320	wgbs-standard	wgbs-standard	0.99946433	1.3458621e-05	1.23935315e-05	9.408382e-06	1.193346e-05	1.5413192e-05	1.0808552e-05	8.197563e-06	9.930316e-06	1.7088676e-05	0.00042704667	0.99946433
1db0b7177c7faa51567c0c3c6a56df3e	IHECRE00002338.1	e8b1a996-5153-474e-ad6d-d9c60ae9efbd	Unique_minusRaw	split9	3cadffb4ee3d49a99109d7d1651e1026	regulatory_regions_n30321	30320	rna_seq	rna_seq	0.9968443	0.00019701614	1.8229262e-05	0.0007890016	5.9486032e-05	0.000114085975	4.1501895e-05	0.0001712635	0.0015697253	0.9968443	9.3703624e-05	0.00010171626
1dd375bf07f32dc90f72ed1baa45b06f	IHECRE00002515.1	8b36a70d-7f65-4e9f-8b77-fe968fbbebf4	Unique_plusRaw	split9	3cadffb4ee3d49a99109d7d1651e1026	regulatory_regions_n30321	30320	rna_seq	rna_seq	0.99605775	8.734357e-05	2.1930076e-05	0.0003114796	3.5485296e-05	4.8335627e-05	2.4603398e-05	8.139383e-05	0.0032794226	0.99605775	2.2248483e-05	2.996963e-05
1dd6b2960faea5e0b3808881e2104393	IHECRE00004640.5	e7181c08-0c50-4b2e-9dd5-1b88c09d2776	Unique_plusRaw	split9	3cadffb4ee3d49a99109d7d1651e1026	regulatory_regions_n30321	30320	rna_seq	rna_seq	0.9932481	0.00023161927	9.696484e-05	0.00028152132	0.00010403572	0.00014644995	0.000113280264	0.00015244994	0.0053705205	0.9932481	0.00010661393	0.00014840013
1de0ac75039d3bf96cf7fc6ecccd0bef	IHECRE00000221.3	7d6e7c7b-090f-4b2a-a7ba-f833c718a8ac	raw	split9	3cadffb4ee3d49a99109d7d1651e1026	regulatory_regions_n30321	30320	h3k27ac	h3k27ac	0.99971837	0.99971837	5.4279815e-07	6.0878347e-07	2.4821837e-05	0.00017803846	5.25686e-06	5.0318828e-05	2.3312898e-06	1.7156222e-05	1.7992696e-06	7.257238e-07
1e15fc92816b230e886377b179c55c79	IHECRE00004714.2	bdd30bcf-f9dc-4909-bea6-a7c0bfb18f9f	Unique_plusRaw	split9	3cadffb4ee3d49a99109d7d1651e1026	regulatory_regions_n30321	30320	rna_seq	rna_seq	0.9143535	0.0020954334	0.0007413697	0.0014811854	0.00039573043	0.0011960913	0.00050608086	0.00097041525	0.07685	0.9143535	0.00049683737	0.00091331505
1e462b55238f22410932c3d2667b6edc	IHECRE00001387.1	43163ad5-2b83-4c9a-9b5d-2ff5639686d8	pval	split9	3cadffb4ee3d49a99109d7d1651e1026	regulatory_regions_n30321	30320	h3k36me3	h3k36me3	0.9992385	6.2393583e-06	7.561552e-07	0.9992385	1.8954734e-07	2.034296e-06	1.05822955e-05	5.816889e-05	0.00026135205	0.00034681105	6.923192e-05	6.21271e-06
1e8c953212b7cfab53428227092033d0	IHECRE00001306.1	18e3adfa-3eb3-43e1-9f5c-5877d3eea934	pval	split9	3cadffb4ee3d49a99109d7d1651e1026	regulatory_regions_n30321	30320	h3k4me1	h3k4me1	0.99984765	4.736495e-05	1.7169932e-05	6.142078e-07	0.99984765	4.33514e-06	5.8126966e-07	6.885772e-05	6.0070884e-06	3.3390572e-06	3.579946e-06	5.518097e-07
1eb14a665a4178fcd61204d39d723029	IHECRE00001491.1	e84e84cd-d2df-4502-b5f0-472457f72856	raw	split9	3cadffb4ee3d49a99109d7d1651e1026	regulatory_regions_n30321	30320	h3k27ac	h3k27ac	0.9997774	0.9997774	9.1078725e-08	1.1565301e-06	1.2313295e-05	0.00014377885	9.965606e-07	1.1814868e-05	1.6153423e-06	4.9961003e-05	5.6777765e-07	4.4079374e-07
1ed81af8608624657b00ffd50ec0a47c	IHECRE00004729.1	d779023c-4cb4-4f26-b004-cdcfbf9c4631	raw	split9	3cadffb4ee3d49a99109d7d1651e1026	regulatory_regions_n30321	30320	h3k36me3	h3k36me3	0.99986064	3.6888744e-06	1.5205923e-07	0.99986064	2.014323e-07	9.453425e-07	5.448126e-05	2.4887571e-05	8.256114e-06	3.7375277e-05	6.748045e-06	2.5803997e-06
1ef20793451e16afe8c0e28f40a2a540	IHECRE00004733.1	c9a18f89-1c45-4e4d-b3a1-514bc601abbc	pval	split9	3cadffb4ee3d49a99109d7d1651e1026	regulatory_regions_n30321	30320	h3k9me3	h3k27ac	0.7552811	0.7552811	0.000112703434	8.137924e-05	3.568903e-05	0.0014349887	0.24229841	3.792887e-05	8.1525046e-05	0.0004379397	9.894427e-05	9.9406105e-05
1f114ac551d38216adad2d6925dcd2aa	IHECRE00001510.1	5167c1d2-0fa0-4a3b-8f88-b94b3c9bdaea	raw	split9	3cadffb4ee3d49a99109d7d1651e1026	regulatory_regions_n30321	30320	h3k4me1	h3k4me1	0.9995222	0.00028668935	1.6498194e-05	7.2259586e-06	0.9995222	6.54647e-06	2.6327796e-06	0.000112026064	4.054822e-06	2.3008046e-05	1.3392933e-05	5.7296625e-06
1f37b5be572c269ae1974d6dc66843ef	IHECRE00004626.5	5286aa6c-3fa1-48a5-a0c5-5b57ed4ef896	pval	split9	3cadffb4ee3d49a99109d7d1651e1026	regulatory_regions_n30321	30320	h3k4me1	h3k4me1	0.9977329	0.0009461139	0.0009095492	5.756693e-06	0.9977329	5.8892343e-05	1.558942e-05	0.00020704261	2.2295468e-05	4.5397723e-05	2.0200792e-05	3.6293248e-05
1f6ca93a2d9d90977d8aeeacdda9abc9	IHECRE00001477.1	c4130dfe-4ef6-4c10-b647-6ec2f145c3d7	raw	split9	3cadffb4ee3d49a99109d7d1651e1026	regulatory_regions_n30321	30320	h3k27me3	h3k27me3	0.9997042	3.5363241e-06	0.9997042	4.6926752e-06	1.9544203e-05	4.265961e-05	0.00017553069	1.6952516e-05	8.343227e-06	1.1626441e-05	6.7534843e-06	6.1781966e-06
1f7bd1fb65394c5dcf77a2e2251b6b4d	IHECRE00000665.1	af8f440a-d096-482c-84b1-79bcd318ff11	raw	split9	3cadffb4ee3d49a99109d7d1651e1026	regulatory_regions_n30321	30320	h3k9me3	h3k9me3	0.99999595	1.0612868e-06	1.1707943e-07	4.8570996e-07	2.0797137e-07	6.922766e-07	0.99999595	5.7190817e-08	4.3902926e-07	2.648338e-07	5.0621725e-07	2.7287334e-07
1f96bb622074829ef0ad533b022aed0b	IHECRE00001238.1	3d633e59-96ba-4e84-9d77-294aef577537	raw	split9	3cadffb4ee3d49a99109d7d1651e1026	regulatory_regions_n30321	30320	h3k4me3	h3k4me3	0.9999305	4.3665023e-05	1.4290199e-06	5.9204854e-08	5.4784033e-07	0.9999305	4.2344664e-06	3.906859e-06	2.4180068e-07	1.4839213e-05	1.9208551e-07	2.5886462e-07
1fba4a7a59c3f6ed541dd35edd29c774	IHECRE00002211.1	754f12de-0e07-422a-a0e9-a7f5c37782b4	raw	split9	3cadffb4ee3d49a99109d7d1651e1026	regulatory_regions_n30321	30320	h3k4me1	h3k4me1	0.99851924	0.00082335033	1.4412152e-05	1.7425655e-05	0.99851924	0.00012379623	2.1803507e-06	0.00034386662	7.327381e-06	0.000112849404	6.6551784e-06	2.882484e-05
1fcf1b08c71938ddebde660700bd538d	IHECRE00000002.3	51276f49-110c-4a93-b559-c7bbb7126175	pval	split9	3cadffb4ee3d49a99109d7d1651e1026	regulatory_regions_n30321	30320	h3k36me3	h3k36me3	0.9995191	4.366977e-06	4.0545558e-07	0.9995191	1.083878e-07	1.3687586e-06	4.6247756e-06	2.2402537e-05	0.00026744435	0.00014221334	3.3396016e-05	4.4966155e-06
1fd494b8db0b0ac4841ac8565eafedce	IHECRE00000949.6	4f3d194e-ab9b-489f-894e-1d20f244deb2	gembs_pos	split9	3cadffb4ee3d49a99109d7d1651e1026	regulatory_regions_n30321	30320	wgbs-standard	wgbs-standard	0.968877	0.00010672699	2.2447466e-05	0.000108239314	5.881464e-05	2.4569059e-05	4.0676776e-05	9.8780634e-05	9.7037766e-05	5.7481462e-05	0.030508224	0.968877
1febccc19edee53a85d731fa91f5c4c4	IHECRE00000125.3	92e2752a-944f-4ba1-b882-6e5ec94cf3b0	fc	split9	3cadffb4ee3d49a99109d7d1651e1026	regulatory_regions_n30321	30320	h3k9me3	h3k9me3	0.9999939	1.6902985e-07	4.5314414e-06	2.0167752e-07	1.5394951e-07	2.742445e-07	0.9999939	2.8534588e-08	2.061499e-07	1.1018289e-07	2.3694898e-07	1.9545558e-07
2008cfdc4a045f57f7292ac57cabe899	IHECRE00001322.1	aaa8c38f-52d4-43f9-ad81-572bd6a2a199	pval	split9	3cadffb4ee3d49a99109d7d1651e1026	regulatory_regions_n30321	30320	h3k4me1	h3k4me1	0.99954045	0.00027209686	4.4980083e-05	1.5614586e-06	0.99954045	1.2184502e-05	2.1672836e-06	8.6820364e-05	1.0371568e-05	1.4483536e-05	1.404955e-05	8.758329e-07
20144be84d3114a36e2dde688261d058	IHECRE00001233.5	d6317c97-f6d6-4ceb-8b71-b3b4801f5d92	raw	split9	3cadffb4ee3d49a99109d7d1651e1026	regulatory_regions_n30321	30320	h3k27ac	h3k27ac	0.99671245	0.99671245	1.8966666e-05	2.529832e-06	0.0016114928	0.0004892669	3.0155265e-05	0.0010181932	2.2623472e-05	7.444392e-05	1.7625362e-05	2.1655171e-06
203fc8cc89431d8bb4459424d3e4ebc7	IHECRE00001964.2	194197dc-d3ad-4faf-839a-1e28c390e1c7	ctl_raw	split9	3cadffb4ee3d49a99109d7d1651e1026	regulatory_regions_n30321	30320	input	input	0.99694014	0.00010897927	0.00035390432	0.00026781057	0.00018239945	0.00011374972	0.0015350267	0.99694014	8.775575e-05	0.00014832903	2.282309e-05	0.0002391594
206a7457274331e38675cb48a645b42a	IHECRE00000230.3	9070ae8d-f458-42d7-9975-fc6000de03a0	Unique_minusRaw	split9	3cadffb4ee3d49a99109d7d1651e1026	regulatory_regions_n30321	30320	mrna_seq	mrna_seq	0.99154013	0.00021993913	0.000114097915	0.00016146108	0.00010882618	0.00017224459	0.00011562929	0.00023176451	0.99154013	0.0070434576	8.469121e-05	0.0002077183
20a7874cffcc8b52364fdff651a99076	IHECRE00002405.1	7473057d-e102-4e43-8253-eb8ce728810d	raw	split9	3cadffb4ee3d49a99109d7d1651e1026	regulatory_regions_n30321	30320	h3k27ac	h3k27ac	0.9999633	0.9999633	3.132907e-08	4.378517e-07	1.0692096e-06	7.856098e-06	4.7084202e-07	8.5266975e-06	7.488185e-07	1.6432394e-05	8.994373e-08	9.663576e-07
20b2ce765f145d3d3418e563d4c6b41b	IHECRE00001954.2	f69d543f-4e4e-4fd7-9774-7bd28fcc565d	fc	split9	3cadffb4ee3d49a99109d7d1651e1026	regulatory_regions_n30321	30320	h3k36me3	h3k36me3	0.99986863	1.1353991e-05	6.074592e-09	0.99986863	1.0945157e-06	1.9152176e-07	1.4296695e-07	1.4301497e-05	5.2037713e-06	1.7497077e-05	7.9683174e-05	1.7420862e-06
20fb3111bb8427c1301e33ef3f874d0a	IHECRE00004616.1	4dd7e017-15db-49c9-8cac-6dbf8153b03a	gembs_pos	split9	3cadffb4ee3d49a99109d7d1651e1026	regulatory_regions_n30321	30320	wgbs-standard	wgbs-standard	0.99917006	4.74331e-06	2.5976994e-06	6.6557e-06	2.719086e-06	2.5212225e-06	3.0690953e-06	4.4644516e-06	5.9232375e-06	4.6386926e-06	0.0007926017	0.99917006
21174ae19eef34148957fa9a5324bd87	IHECRE00003678.3	df24c052-2a81-4f1a-b170-2f4fdc228ffe	pval	split9	3cadffb4ee3d49a99109d7d1651e1026	regulatory_regions_n30321	30320	h3k4me1	h3k4me1	0.9968058	0.002099176	3.723917e-05	4.456014e-05	0.9968058	8.5350955e-05	3.3983662e-05	0.00039139605	1.86297e-05	0.00030872165	0.00011104868	6.41436e-05
212ac96a5b642ee967831474d3a643f9	IHECRE00001239.1	3d8925b0-24da-46d4-a6ef-5ec4b2daf28a	pval	split9	3cadffb4ee3d49a99109d7d1651e1026	regulatory_regions_n30321	30320	h3k27me3	h3k27me3	0.99933076	8.968674e-06	0.99933076	1.5380914e-05	3.324195e-05	0.00011297246	0.0003893833	1.0958519e-05	1.7697685e-05	3.4417313e-05	1.1146005e-05	3.5014695e-05
215cf99520fc269e553fddf9a0ef1782	IHECRE00004707.5	62c51411-4911-4cb9-8656-3df63957afd1	pval	split9	3cadffb4ee3d49a99109d7d1651e1026	regulatory_regions_n30321	30320	h3k27me3	h3k27me3	0.9988476	1.7429424e-05	0.9988476	5.0203704e-05	0.00032244023	0.00015293526	0.00011419812	6.2675324e-05	0.000155117	9.863137e-05	4.409394e-05	0.0001346611
217b524b62be6cec961e6d483ca2f079	IHECRE00004631.5	6915143d-0e3f-4e4b-8781-0e7c94a2f9af	fc	split9	3cadffb4ee3d49a99109d7d1651e1026	regulatory_regions_n30321	30320	h3k36me3	h3k9me3	0.62716466	0.0009365106	0.006221309	0.13685358	0.00078182196	0.002665887	0.62716466	0.17200606	0.004481267	0.0071129207	0.0014750469	0.04030089
217dca28673ba92ee9d7acb4c16a4c67	IHECRE00000070.3	5050d4b5-87ba-43fc-a1ee-5886ad0c0413	pval	split9	3cadffb4ee3d49a99109d7d1651e1026	regulatory_regions_n30321	30320	h3k4me3	h3k4me3	0.9994241	0.00042428455	6.6587954e-06	2.8340054e-07	8.9803125e-06	0.9994241	9.322672e-06	2.1355629e-05	1.4348576e-06	0.000101418525	7.57499e-07	1.4481594e-06
218fd96b38140afcdd7388384b163d70	IHECRE00000022.3	3eda6b9b-0d8e-4169-9622-9a1765c8e62d	Unique_plusRaw	split9	3cadffb4ee3d49a99109d7d1651e1026	regulatory_regions_n30321	30320	rna_seq	rna_seq	0.9792158	0.0004341948	0.000269689	0.00027441944	0.00017002631	0.00030448375	0.00017982455	0.00024307368	0.018433843	0.9792158	0.00011580134	0.00035893792
219767256bf7d691bb80e317da8882fa	IHECRE00001860.6	9dae7154-1337-4f2d-bf1d-6818c63a6c55	pval	split9	3cadffb4ee3d49a99109d7d1651e1026	regulatory_regions_n30321	30320	h3k27me3	h3k27me3	0.9918854	0.00023551109	0.9918854	0.00017130627	0.001015704	0.0026481042	0.00033015737	0.0020301077	0.0004307292	0.00053366297	0.00036540124	0.00035391308
21a39d31bd79116694f18abfc854465a	IHECRE00004681.5	0f14d363-13f3-4ef6-ae7d-bc5a09aea3db	ctl_raw	split9	3cadffb4ee3d49a99109d7d1651e1026	regulatory_regions_n30321	30320	input	input	0.99779534	0.0009941281	1.0947319e-05	3.2833564e-06	0.000925523	0.0001947186	1.1477177e-05	0.99779534	4.919186e-06	5.756524e-05	6.1099365e-07	1.5153176e-06
21f6184087b86d4243cd97ea92018c7f	IHECRE00001322.1	aaa8c38f-52d4-43f9-ad81-572bd6a2a199	fc	split9	3cadffb4ee3d49a99109d7d1651e1026	regulatory_regions_n30321	30320	h3k4me1	h3k4me1	0.9997322	0.00012789537	3.013336e-05	5.332611e-07	0.9997322	1.0746943e-05	9.878953e-07	8.13929e-05	4.036947e-06	6.5677077e-06	5.1432676e-06	4.229496e-07
2205211fd92ab32fdd164623be454c2b	IHECRE00001953.2	2389ae1f-4abd-4bdc-a185-eac28058fe7f	ctl_raw	split9	3cadffb4ee3d49a99109d7d1651e1026	regulatory_regions_n30321	30320	input	input	0.99792	0.00010872599	0.00012965551	0.00018172215	0.00018674613	6.134302e-05	0.0011368732	0.99792	3.8452625e-05	0.00010559391	1.7649947e-05	0.000113354465
221ab5c1865d32bc506fdc9c5534e2d9	IHECRE00000232.3	deeb1740-ff27-48b5-993b-e759c8aa7550	fc	split9	3cadffb4ee3d49a99109d7d1651e1026	regulatory_regions_n30321	30320	h3k36me3	h3k36me3	0.9993212	0.00014007855	1.8660429e-06	0.9993212	4.524124e-06	7.994449e-06	3.268101e-05	6.0484967e-05	0.00012278315	0.00016416544	0.00013379869	1.0388308e-05
223092f23b590761f3bd0a8bcd36b2ae	IHECRE00000224.3	2db4dd6f-f6ce-4361-b8d8-8adc85a35db8	gembs_neg	split9	3cadffb4ee3d49a99109d7d1651e1026	regulatory_regions_n30321	30320	wgbs-standard	wgbs-standard	0.99418086	2.1774387e-05	5.763094e-06	2.4839637e-05	1.8785846e-05	1.1371005e-05	1.138308e-05	3.681659e-05	2.6816793e-05	1.818874e-05	0.005643257	0.99418086
223097d85346bcb917b19524fa4d38e7	IHECRE00000784.3	34f373d0-ec85-43e8-be9c-456d096f409b	fc	split9	3cadffb4ee3d49a99109d7d1651e1026	regulatory_regions_n30321	30320	h3k4me3	h3k4me3	0.99978405	0.00016358742	3.1085387e-06	1.8146346e-07	5.397587e-07	0.99978405	9.711465e-06	5.6030003e-06	6.2529506e-07	3.1753152e-05	4.227856e-07	5.7028313e-07
223afcc9f4df068eea1767a7c4552f8a	IHECRE00001860.6	e9b421de-7d98-42f4-81e1-a3ec3747f09f	pval	split9	3cadffb4ee3d49a99109d7d1651e1026	regulatory_regions_n30321	30320	h3k4me3	h3k4me3	0.9988696	0.00091173674	2.586826e-06	1.1129961e-06	2.3734542e-06	0.9988696	3.4490884e-05	4.7439396e-05	3.5470828e-06	0.00012061738	2.8342772e-06	3.6613865e-06
224d7d98ccff67b09bf1eb326e8f5b21	IHECRE00000269.2	c2605114-41eb-4a78-813c-235c225155b2	pval	split9	3cadffb4ee3d49a99109d7d1651e1026	regulatory_regions_n30321	30320	h3k4me1	h3k4me1	0.99958843	0.00016625674	1.5213445e-05	1.1553564e-05	0.99958843	4.0665345e-06	2.1308895e-06	0.00013545714	1.7821754e-05	2.9696226e-05	5.3048334e-06	2.4011473e-05
22a6465b52b47e1caa04ac4c50bd46c7	IHECRE00001297.1	ebcfa1d9-5871-474e-bd1b-a0679dcc1571	fc	split9	3cadffb4ee3d49a99109d7d1651e1026	regulatory_regions_n30321	30320	h3k27ac	h3k27ac	0.99985504	0.99985504	7.6649286e-08	1.489537e-07	1.0302408e-06	0.00012330827	1.2144576e-06	3.359925e-06	5.813216e-07	1.4577266e-05	3.4571067e-07	1.8949851e-07
22acd4bd3892e1b8bca6fa4e8ef7d8d1	IHECRE00000026.3	256f2b8c-ce06-4844-9f97-2d20dcc98518	ctl_raw	split9	3cadffb4ee3d49a99109d7d1651e1026	regulatory_regions_n30321	30320	input	input	0.9993711	3.1294236e-05	0.000119404125	3.686884e-05	4.577409e-05	3.956034e-05	0.00028902927	0.9993711	1.33262665e-05	4.387893e-05	2.687764e-06	7.054582e-06
22cd2081121c9b1286c836a97ff486b0	IHECRE00004884.1	04b53f1e-ede2-4352-b282-8fd62b69ea23	raw	split9	3cadffb4ee3d49a99109d7d1651e1026	regulatory_regions_n30321	30320	h3k9me3	h3k9me3	0.99057126	0.00046361587	0.0022111929	0.00083769526	0.00012853133	0.00036286545	0.99057126	0.0028509942	0.0013287499	0.00024622455	0.0008932749	0.00010558411
22d06d538c2970680cda51d92a329403	IHECRE00001003.4	6289626c-b595-49fa-9fe0-13e3753945d1	fc	split9	3cadffb4ee3d49a99109d7d1651e1026	regulatory_regions_n30321	30320	h3k4me3	h3k4me3	0.9999609	2.369744e-05	1.9229726e-06	4.3431587e-08	2.901414e-07	0.9999609	2.68103e-06	1.3159813e-06	1.2925288e-07	8.818898e-06	8.603565e-08	2.0952301e-07
22fea0fe754da7d32b64c0c2959d8245	IHECRE00002309.1	61195d01-6b22-4265-a31f-545e91714bc3	raw	split9	3cadffb4ee3d49a99109d7d1651e1026	regulatory_regions_n30321	30320	h3k4me1	h3k4me1	0.99858785	0.0011009956	1.1599578e-05	1.09943e-05	0.99858785	6.350777e-05	1.5952243e-06	9.851333e-05	7.581912e-06	9.046844e-05	7.758419e-06	1.9136494e-05
2318df4016c0ea690b32ac0da3e4ca5d	IHECRE00004632.5	645c9789-243b-4207-bfd1-caa7afaaef7d	ctl_raw	split9	3cadffb4ee3d49a99109d7d1651e1026	regulatory_regions_n30321	30320	input	input	0.99893206	0.00032743785	1.209181e-05	5.7651732e-06	0.0005293757	0.00011315874	1.8662477e-05	0.99893206	2.2024183e-06	4.9493276e-05	8.4482366e-07	8.956899e-06
235c74cc91ff6024c34d5cbdcd217c6a	IHECRE00002670.1	5924510b-d461-4061-a149-03c40c3c85e6	fc	split9	3cadffb4ee3d49a99109d7d1651e1026	regulatory_regions_n30321	30320	h3k4me1	h3k4me1	0.9996018	9.337931e-05	1.4729649e-05	2.4566383e-05	0.9996018	8.402952e-06	7.148103e-07	0.000134848	2.0179716e-05	7.2967036e-05	1.2470979e-05	1.5903417e-05
2363ecf33f3b128714726de18c84f41d	IHECRE00002232.1	eb9ec287-7d8b-44b1-962a-0582cba0a613	raw	split9	3cadffb4ee3d49a99109d7d1651e1026	regulatory_regions_n30321	30320	h3k27ac	h3k27ac	0.99979585	0.99979585	2.2413866e-07	2.7377112e-07	7.722452e-06	0.0001693212	9.006914e-07	5.4243374e-06	8.190814e-07	1.7884488e-05	4.6602824e-07	8.7852646e-07
236eb4fcf275908077e6c6da8cd4b1a9	IHECRE00001025.7	262bd7c5-c486-496a-a8c6-308bf4207448	raw	split9	3cadffb4ee3d49a99109d7d1651e1026	regulatory_regions_n30321	30320	h3k36me3	h3k36me3	0.99994314	1.2840269e-06	6.047541e-09	0.99994314	4.892278e-08	5.4313848e-08	4.034498e-07	1.8297356e-05	9.3102635e-06	8.7317985e-06	1.8832934e-05	1.2637238e-07
23a0abd5262de562a7f8b60070f6d5e3	IHECRE00000142.3	18759d1b-59c9-4498-92ea-5d8422e5f213	raw	split9	3cadffb4ee3d49a99109d7d1651e1026	regulatory_regions_n30321	30320	h3k4me1	h3k4me1	0.9994123	0.0003221782	1.8803774e-05	2.2695992e-06	0.9994123	7.52344e-05	1.8644857e-06	9.965987e-05	4.7987432e-06	5.576036e-05	3.9554857e-06	3.2711416e-06
23ba65f05105f8f1d482f1ebc6e46453	IHECRE00001460.1	9053356a-2204-4b95-b0ed-ab6799692f8c	fc	split9	3cadffb4ee3d49a99109d7d1651e1026	regulatory_regions_n30321	30320	h3k4me3	h3k4me3	0.9997782	0.00015385682	6.6730386e-06	1.7303081e-07	1.993818e-06	0.9997782	1.36786e-05	5.887543e-06	5.3032676e-07	3.766215e-05	3.452357e-07	1.1224813e-06
23dfbb1ceb0aeffabb7e8107dc5ed51a	IHECRE00003683.3	9d98dd69-4d9c-4c81-bc8f-9c0f23e13a7b	raw	split9	3cadffb4ee3d49a99109d7d1651e1026	regulatory_regions_n30321	30320	h3k27ac	h3k27ac	0.999326	0.999326	1.7101782e-05	8.678051e-06	0.00039401097	2.5853797e-05	1.48358995e-05	5.584388e-05	1.3453793e-05	0.00010235277	2.2525172e-05	1.9346893e-05
23e78e2eababbb7b60c0d40d4c277fac	IHECRE00000221.3	05a353b1-f31c-4062-a970-e6b8e8cfe9a3	fc	split9	3cadffb4ee3d49a99109d7d1651e1026	regulatory_regions_n30321	30320	h3k36me3	h3k36me3	0.99994266	3.1392788e-06	1.6873038e-08	0.99994266	8.924127e-08	2.4395706e-07	4.2347378e-07	3.2846096e-06	7.445338e-06	1.7494187e-05	2.3372106e-05	1.8210296e-06
241a16508ebdbc153f26c32e5c9412ab	IHECRE00002244.1	eaf01539-ccc3-4181-9580-d7c278ed8838	pval	split9	3cadffb4ee3d49a99109d7d1651e1026	regulatory_regions_n30321	30320	h3k27ac	h3k27ac	0.9998622	0.9998622	1.8598547e-07	4.905395e-07	9.825383e-07	5.701782e-05	1.8290841e-06	5.978132e-06	1.1309917e-06	6.75357e-05	3.8352337e-07	2.3557777e-06
241bbc36af15dc05db6479f40c3ae74e	IHECRE00000222.3	6c44093e-8a4f-4f36-9bdc-4181cde15c47	fc	split9	3cadffb4ee3d49a99109d7d1651e1026	regulatory_regions_n30321	30320	h3k9me3	h3k9me3	0.9558836	0.0013042976	0.031294465	0.0017237922	0.0005424456	0.0010875358	0.9558836	0.0009885576	0.003015349	0.00060423143	0.0020301563	0.0015255912
2424d9101e1e0506fe26b15efbd170cc	IHECRE00000070.3	347d3afa-c2ed-4926-b64e-b55024096a09	pval	split9	3cadffb4ee3d49a99109d7d1651e1026	regulatory_regions_n30321	30320	h3k36me3	h3k36me3	0.9963272	3.2695036e-05	1.1265371e-05	0.9963272	1.2967208e-06	1.929467e-05	0.00011345007	0.00035404056	0.0019939935	0.00084534165	0.00026631253	3.5163495e-05
24587e3ad2f3c1b59258024b5a8a9470	IHECRE00003843.4	c2fb6923-d2e9-4aa0-b49a-8c647a477130	pval	split9	3cadffb4ee3d49a99109d7d1651e1026	regulatory_regions_n30321	30320	h3k36me3	h3k36me3	0.99916327	2.3181543e-05	2.1215778e-06	0.99916327	2.1708977e-06	2.0479034e-05	0.00019785998	3.6055353e-05	0.00021700618	0.00024388703	1.7028195e-05	7.68955e-05
247515de4b25231a94df7448b9550a58	IHECRE00001431.1	24ef6b0a-96f6-482d-a5e9-0ed7b42a3bb8	Unique_plusRaw	split9	3cadffb4ee3d49a99109d7d1651e1026	regulatory_regions_n30321	30320	rna_seq	rna_seq	0.96621567	0.00067290326	2.425111e-05	0.0020197371	0.00013429268	0.00018633815	6.8045185e-05	0.00047970627	0.02985186	0.96621567	0.00013093458	0.00021629254
2488f5026b64bbd26fe630c2403818c9	IHECRE00000993.6	32e0440d-24ca-4cfb-a0cf-208e94e87899	ctl_raw	split9	3cadffb4ee3d49a99109d7d1651e1026	regulatory_regions_n30321	30320	input	input	0.99907446	7.19598e-05	0.00013575287	2.9501476e-05	0.0002805222	8.5936226e-05	0.00021978535	0.99907446	1.616344e-05	5.7684127e-05	5.2988703e-06	2.2893424e-05
249660ad445b6f9d1f6cef7507da74e5	IHECRE00002714.1	352fbeff-7e75-446c-8efd-5f1474a5ab38	fc	split9	3cadffb4ee3d49a99109d7d1651e1026	regulatory_regions_n30321	30320	h3k4me1	h3k4me1	0.9996872	0.000106582294	1.0382879e-05	1.7037479e-05	0.9996872	9.744432e-06	7.3774817e-07	6.3267995e-05	1.8905934e-05	5.8543923e-05	1.0965857e-05	1.6645934e-05
24c34de34d634e74d97b43c69709006b	IHECRE00001875.2	fc17ebb3-ee4e-40f1-aea0-6842fa8bd908	Unique_plusRaw	split9	3cadffb4ee3d49a99109d7d1651e1026	regulatory_regions_n30321	30320	mrna_seq	mrna_seq	0.9489632	0.00054542645	0.0002823007	0.0007446271	0.00026031275	0.00049566134	0.00027053224	0.00038419542	0.9489632	0.047065124	0.00025448593	0.0007341128
24e669b8b8ed2bdf23955df83e01dec7	IHECRE00001859.6	72d29c8c-2c94-4195-97fb-1731be87aa0f	raw	split9	3cadffb4ee3d49a99109d7d1651e1026	regulatory_regions_n30321	30320	h3k4me3	h3k4me3	0.99868816	0.0010530442	4.3514552e-05	7.920376e-07	1.8012825e-05	0.99868816	5.2091822e-05	6.0794217e-05	1.7339037e-06	7.5938944e-05	1.3596346e-06	4.450768e-06
24fb06ad5837917761f12f2a9e0d84ea	IHECRE00001011.4	50c7a119-8134-450c-ae37-3f0d0147e0d6	raw	split9	3cadffb4ee3d49a99109d7d1651e1026	regulatory_regions_n30321	30320	h3k27me3	h3k27me3	0.9999534	5.600276e-07	0.9999534	6.800456e-07	4.695247e-06	4.162528e-06	2.4794097e-05	4.1850853e-06	4.1090066e-06	1.11699e-06	1.1169932e-06	1.2954074e-06
2506b8e82c5f8f097537f5961b75e568	IHECRE00001900.1	2fed605f-5556-495f-a3dc-996f1c618e91	raw	split9	3cadffb4ee3d49a99109d7d1651e1026	regulatory_regions_n30321	30320	h3k4me1	h3k4me1	0.9986236	0.00069740124	6.6163804e-05	2.2455051e-05	0.9986236	4.8362726e-05	2.6419259e-05	0.00014055075	1.7055718e-05	0.00023264707	1.1460171e-05	0.000113859576
2509f794f39f1369167ce14f682c6de9	IHECRE00004885.1	e0ffc3ad-8757-42f6-8d96-1d2f2847014b	raw	split9	3cadffb4ee3d49a99109d7d1651e1026	regulatory_regions_n30321	30320	h3k27ac	h3k27ac	0.9989209	0.9989209	4.811718e-06	3.54187e-06	4.0864667e-05	0.00081518304	1.7122897e-05	0.00010513272	4.8919633e-06	7.759227e-05	3.820453e-06	6.143444e-06
253ece0d4c5255c246d545606dd88698	IHECRE00000923.3	f8cc3499-9ed3-49c8-8cb4-7c076133f966	Unique_plusRaw	split9	3cadffb4ee3d49a99109d7d1651e1026	regulatory_regions_n30321	30320	rna_seq	rna_seq	0.8290887	0.0057067485	0.0038952231	0.003999782	0.0032227018	0.0033816297	0.0043376326	0.0045581637	0.13464485	0.8290887	0.0026345605	0.004529961
25461c66c6a548a80ce35d504830518a	IHECRE00002207.1	1c01e457-0fe6-4bbe-96fd-d2525c48c6e6	Unique_minusRaw	split9	3cadffb4ee3d49a99109d7d1651e1026	regulatory_regions_n30321	30320	rna_seq	rna_seq	0.9863072	0.0002209479	0.0001183371	0.0002039375	9.044598e-05	0.00015652229	8.383182e-05	0.00018490912	0.012407821	0.9863072	6.466516e-05	0.00016151796
2550542898280c7fccb7338d361abbd8	IHECRE00002714.1	352fbeff-7e75-446c-8efd-5f1474a5ab38	raw	split9	3cadffb4ee3d49a99109d7d1651e1026	regulatory_regions_n30321	30320	h3k4me1	h3k4me1	0.99966085	9.6130294e-05	9.946829e-06	2.1614933e-05	0.99966085	1.1476123e-05	6.3746415e-07	7.478086e-05	1.8585213e-05	7.6862656e-05	8.713639e-06	2.045528e-05
258d229088b9635fefadb19cbcd21efb	IHECRE00000942.6	57b4ba27-01c8-4621-88e8-a90fc9665acf	fc	split9	3cadffb4ee3d49a99109d7d1651e1026	regulatory_regions_n30321	30320	h3k27ac	h3k27ac	0.99936575	0.99936575	5.419109e-06	2.0319953e-06	5.8059904e-05	0.0004027167	2.8325268e-05	6.624316e-05	3.4637542e-06	6.1052604e-05	2.8673278e-06	4.1505946e-06
25a1c319e0171b70ba98f93d6cf79d43	IHECRE00004729.1	d779023c-4cb4-4f26-b004-cdcfbf9c4631	fc	split9	3cadffb4ee3d49a99109d7d1651e1026	regulatory_regions_n30321	30320	h3k36me3	h3k36me3	0.99684936	5.127632e-05	7.568373e-06	0.99684936	9.3377375e-06	3.9083967e-05	0.0015163615	0.0003620819	7.4596006e-05	0.00077520503	4.6307156e-05	0.000268832
25e99633e5d231281aff18042d8d89c1	IHECRE00000233.3	3299a56a-ce48-45d7-8505-1c5e17cfb4ce	fc	split9	3cadffb4ee3d49a99109d7d1651e1026	regulatory_regions_n30321	30320	h3k4me3	h3k4me3	0.9999138	3.7959613e-05	9.855918e-06	1.3859903e-07	8.42885e-07	0.9999138	1.517654e-05	1.5088515e-06	3.7189562e-07	1.9455329e-05	2.519765e-07	6.769336e-07
25ec0b461c40b011908dc49ca02fa43f	IHECRE00003683.3	9d98dd69-4d9c-4c81-bc8f-9c0f23e13a7b	pval	split9	3cadffb4ee3d49a99109d7d1651e1026	regulatory_regions_n30321	30320	h3k27ac	h3k27ac	0.9989109	0.9989109	5.8562426e-05	3.6553116e-05	0.00021539611	7.150572e-05	6.637992e-05	0.00012408418	5.598206e-05	0.00031402236	7.5868935e-05	7.085628e-05
261510024e76ecd73ba55d27ddf2f01e	IHECRE00000174.3	73f81a47-8c88-47c5-8e6c-3a5578301c24	gembs_neg	split9	3cadffb4ee3d49a99109d7d1651e1026	regulatory_regions_n30321	30320	wgbs-standard	wgbs-standard	0.9938512	1.0251377e-05	5.9529293e-06	2.0481442e-05	5.749761e-06	6.063051e-06	9.689734e-06	1.2555279e-05	1.6953645e-05	1.3969195e-05	0.006047067	0.9938512
264997d6c33b5a76dcc74951d7ef209b	IHECRE00003690.3	dc1d2dc3-279f-44dc-a6f1-0d5154726fd5	raw	split9	3cadffb4ee3d49a99109d7d1651e1026	regulatory_regions_n30321	30320	h3k9me3	h3k27me3	0.9361624	0.00054593134	0.9361624	8.9274465e-05	0.0006106979	0.00049053243	0.059120975	0.0010619602	0.0011882071	8.434968e-05	0.00022965165	0.00041604575
265dc6acb534190a9ff4ba235dd22b11	IHECRE00002171.1	31fa2d94-a2f8-478a-b703-b3426d626f45	Unique_minusRaw	split9	3cadffb4ee3d49a99109d7d1651e1026	regulatory_regions_n30321	30320	rna_seq	rna_seq	0.9994153	2.3707491e-05	1.0211826e-06	5.2464307e-05	4.1210446e-06	7.2282314e-06	2.282345e-06	1.4501956e-05	0.00046047207	0.9994153	4.6449004e-06	1.4102018e-05
267e377e94106573aa8c73e751128f98	IHECRE00000035.3	53c7bb2e-7873-43ca-96c9-118abfed7697	pval	split9	3cadffb4ee3d49a99109d7d1651e1026	regulatory_regions_n30321	30320	h3k4me3	h3k4me3	0.9997032	0.00025350964	1.447357e-06	1.2580475e-07	5.466768e-07	0.9997032	4.7562576e-06	9.631445e-06	4.288162e-07	2.5434134e-05	3.653546e-07	4.4903354e-07
26bfd457de869731a33f80316929939c	IHECRE00003678.3	71f94e98-332b-4fcc-9a34-c0ad4b748586	ctl_raw	split9	3cadffb4ee3d49a99109d7d1651e1026	regulatory_regions_n30321	30320	input	input	0.96518785	0.00265906	0.00867395	0.003318906	0.0014005088	0.001135593	0.011293328	0.96518785	0.0023287404	0.0015248815	0.0012343108	0.0012429327
26c73dde8323abab74eed41ff7730714	IHECRE00001235.5	9288c3da-b959-4677-8b20-db92036ed803	raw	split9	3cadffb4ee3d49a99109d7d1651e1026	regulatory_regions_n30321	30320	h3k4me1	h3k4me1	0.9998871	7.1954346e-05	2.0695034e-06	4.3488376e-07	0.9998871	9.3545657e-07	1.1250117e-06	2.6631516e-05	7.11328e-07	3.9912566e-06	4.8682778e-06	1.8769374e-07
26da6cd34a472c2b6a52a0f154a68982	IHECRE00001551.1	95d51f2e-20ab-438f-8a14-fea63b7459b8	fc	split9	3cadffb4ee3d49a99109d7d1651e1026	regulatory_regions_n30321	30320	h3k4me3	h3k4me3	0.99956924	0.0003361285	3.966927e-06	1.2189513e-07	2.1027843e-06	0.99956924	5.327033e-06	7.2903413e-06	4.3749512e-07	7.3833966e-05	2.1154086e-07	1.313072e-06
270033f5641d7740d3ea0fa1f0f7d36e	IHECRE00001038.6	d9bdb6a3-d221-481c-b395-50c8c1531d03	fc	split9	3cadffb4ee3d49a99109d7d1651e1026	regulatory_regions_n30321	30320	h3k4me1	h3k4me1	0.9903751	0.005182589	0.001354021	1.4512594e-05	0.9903751	0.0017534028	6.869849e-05	0.00078469125	6.644607e-05	0.00026301693	6.405193e-05	7.344613e-05
272450fe020f395a9d8aa2924c424725	IHECRE00000642.1	6a01272d-5a2e-4087-a3fd-a074c9f9c7a8	raw	split9	3cadffb4ee3d49a99109d7d1651e1026	regulatory_regions_n30321	30320	h3k27ac	h3k27ac	0.7999649	0.7999649	0.00092787674	0.0023851595	0.06585546	0.008079073	0.00054473244	0.093196645	0.0005227145	0.024676278	0.0016907514	0.0021563373
2756242fd914f88d47a7ea8f5c498fb8	IHECRE00001402.1	dbb8c36c-737c-4014-8096-f3d6f76db131	raw	split9	3cadffb4ee3d49a99109d7d1651e1026	regulatory_regions_n30321	30320	h3k27ac	h3k27ac	0.99992263	0.99992263	2.9055267e-08	6.6228637e-07	3.4219547e-06	3.5577657e-05	3.895713e-07	5.5679634e-06	8.2529687e-07	3.0484252e-05	2.2864639e-07	1.6496793e-07
2783a73bcf7026d07bba5e4a5e9b7ae5	IHECRE00000936.7	92e8a672-7cae-477c-9ee2-a5fea1af79ff	raw	split9	3cadffb4ee3d49a99109d7d1651e1026	regulatory_regions_n30321	30320	h3k4me3	h3k4me3	0.99986017	5.7804307e-05	2.3798206e-05	1.12768774e-07	9.565155e-07	0.99986017	2.228344e-05	3.4221878e-06	2.4075652e-07	3.0229388e-05	1.405159e-07	7.8657865e-07
27c05c24c924950d46ea57c220aec884	IHECRE00002589.1	5e0afa28-17a6-4d94-b1ea-b02483db3b3c	raw	split9	3cadffb4ee3d49a99109d7d1651e1026	regulatory_regions_n30321	30320	h3k4me1	h3k4me1	0.9995472	9.7154865e-05	1.1242213e-05	3.4188353e-05	0.9995472	9.048823e-06	5.444278e-07	0.0001677354	2.1163629e-05	8.2905986e-05	8.792512e-06	1.985441e-05
27d5840b1ab5038f8ae5519db076dccc	IHECRE00000161.3	39d08846-3228-45c0-bd7e-10e6a5452dea	pval	split9	3cadffb4ee3d49a99109d7d1651e1026	regulatory_regions_n30321	30320	h3k4me1	h3k4me1	0.99966574	0.0001647807	1.3573667e-05	6.8805844e-06	0.99966574	2.3259993e-06	1.5634723e-06	9.127467e-05	1.3168275e-05	1.6158407e-05	3.1753736e-06	2.1219415e-05
27d947ec27516fc3be477eea9319a0dd	IHECRE00000095.3	c95a4186-aeb6-44c8-98f7-948c739ff2e9	pval	split9	3cadffb4ee3d49a99109d7d1651e1026	regulatory_regions_n30321	30320	h3k36me3	h3k36me3	0.9963558	2.8258384e-05	9.072695e-06	0.9963558	1.1334453e-06	1.312316e-05	0.0001421671	0.00072386704	0.001465097	0.0007524808	0.0004871446	2.1931703e-05
27e02086385e4e09153d219d787bd67a	IHECRE00000223.3	87bd77ec-3829-4467-a200-aa2df0091de8	pval	split9	3cadffb4ee3d49a99109d7d1651e1026	regulatory_regions_n30321	30320	h3k27me3	h3k27me3	0.9991535	4.0244977e-05	0.9991535	4.2614443e-05	8.758288e-05	0.00012170212	0.00020929586	2.6966967e-05	0.00013252054	6.471255e-05	4.9598e-05	7.133964e-05
27e5bb44c000ce056345c54d7eae6aae	IHECRE00001245.1	5e44163c-a94c-4710-9c2c-f903fdc0d5c4	fc	split9	3cadffb4ee3d49a99109d7d1651e1026	regulatory_regions_n30321	30320	h3k27ac	h3k27ac	0.9997807	0.9997807	1.809831e-07	2.7605827e-06	3.4680936e-05	6.570636e-05	1.4319269e-06	1.337504e-05	5.085591e-06	9.367961e-05	1.3523689e-06	1.0696118e-06
280620bd1282aceb916176a01f072be2	IHECRE00000936.7	92e8a672-7cae-477c-9ee2-a5fea1af79ff	pval	split9	3cadffb4ee3d49a99109d7d1651e1026	regulatory_regions_n30321	30320	h3k4me3	h3k4me3	0.99984145	7.3618576e-05	1.549479e-05	2.0751666e-07	5.656019e-07	0.99984145	2.1619126e-05	3.0946283e-06	2.8996953e-07	4.2221396e-05	2.2694493e-07	1.3023833e-06
283ff2ca88c54b2a9b385fdad2a580dc	IHECRE00001873.2	68a5bcd0-3195-463f-ba9f-4bf10906671f	raw	split9	3cadffb4ee3d49a99109d7d1651e1026	regulatory_regions_n30321	30320	h3k27ac	h3k27ac	0.99237883	0.99237883	3.823269e-05	0.00010917343	0.0030507585	0.00025139874	0.00014185767	0.0016090479	4.6362256e-05	0.0018841606	1.8584109e-05	0.00047173334
284e0b51e682ad7fbe4410f9ba967ce2	IHECRE00000230.3	9070ae8d-f458-42d7-9975-fc6000de03a0	Unique_plusRaw	split9	3cadffb4ee3d49a99109d7d1651e1026	regulatory_regions_n30321	30320	mrna_seq	mrna_seq	0.96800184	0.0014277897	0.0007245564	0.00077487016	0.0004946958	0.0008106711	0.00052316976	0.00094504206	0.96800184	0.024215987	0.0005193488	0.0015619985
289dfe3a9f7cfb02b28ba7e578c67653	IHECRE00001025.7	262bd7c5-c486-496a-a8c6-308bf4207448	pval	split9	3cadffb4ee3d49a99109d7d1651e1026	regulatory_regions_n30321	30320	h3k36me3	h3k36me3	0.9999498	8.3689827e-07	1.2265667e-08	0.9999498	2.7531822e-08	1.2519705e-07	5.533744e-07	4.587511e-06	1.783529e-05	1.0516581e-05	1.52176235e-05	4.844335e-07
28b188eb7a1cb003c70d229206d3c879	IHECRE00001021.4	49b49486-cee5-417c-8ea8-97c257c742bc	Unique_plusRaw	split9	3cadffb4ee3d49a99109d7d1651e1026	regulatory_regions_n30321	30320	mrna_seq	mrna_seq	0.99612194	6.569907e-05	5.506666e-05	5.6335495e-05	3.3254844e-05	5.152635e-05	4.961681e-05	5.8241854e-05	0.99612194	0.0033508986	5.0888666e-05	0.00010649174
28d9c3da7f48d83ebeea2297e9849e10	IHECRE00000248.2	b9dd63b5-faa8-49f6-89a1-d994c468eb04	fc	split9	3cadffb4ee3d49a99109d7d1651e1026	regulatory_regions_n30321	30320	h3k9me3	h3k9me3	0.9999131	7.2600983e-07	7.683807e-05	1.232771e-06	5.184092e-07	3.5476269e-06	0.9999131	6.317932e-08	9.4675624e-07	8.2078594e-07	1.0397281e-06	1.1210985e-06
28eb2129ad85b89be99b3a02fa88a3c5	IHECRE00000233.3	2ce6c7a2-1501-4bf0-9209-c55a1327303d	ctl_raw	split9	3cadffb4ee3d49a99109d7d1651e1026	regulatory_regions_n30321	30320	input	input	0.9876824	0.0030063863	0.00031798723	0.0005842392	0.0012772646	0.00020456179	0.0012478029	0.9876824	0.00039789366	0.00021363418	0.0049826936	8.5215994e-05
28ec333fa0d2e42787cbe8b8d3b64c8c	IHECRE00003841.3	8fe8d9b1-023f-4191-9f36-ae62e70b0a2a	pval	split9	3cadffb4ee3d49a99109d7d1651e1026	regulatory_regions_n30321	30320	h3k9me3	h3k9me3	0.99863285	0.0002016303	5.581169e-05	0.00025832895	8.843034e-05	0.00023142129	0.99863285	2.5717498e-05	0.00015370136	9.37448e-05	0.00014463949	0.00011376142
28fdb03c38ba28133ae58d335076ba49	IHECRE00000294.2	950361c7-e0da-48b1-b594-35b3a98cc94f	raw	split9	3cadffb4ee3d49a99109d7d1651e1026	regulatory_regions_n30321	30320	h3k9me3	h3k9me3	0.99998736	3.2366555e-07	8.983746e-06	4.5768212e-07	2.1329447e-07	1.0869861e-06	0.99998736	5.985327e-08	3.6622706e-07	2.6909566e-07	6.721611e-07	1.918156e-07
291c8632dea7b1bf659886644be43437	IHECRE00000987.6	289adc7a-9e11-437f-b6f6-57bfdeddcb3b	fc	split9	3cadffb4ee3d49a99109d7d1651e1026	regulatory_regions_n30321	30320	h3k27ac	h3k27ac	0.9985285	0.9985285	2.1026302e-05	3.3578233e-06	0.00016560215	0.0010980885	2.8236189e-05	4.6455018e-05	7.707832e-06	7.587802e-05	5.8813e-06	1.9425186e-05
296fba0d59381336859991843a3365a9	IHECRE00001961.2	7068c481-8ff6-44d4-a083-44198d2e24ac	pval	split9	3cadffb4ee3d49a99109d7d1651e1026	regulatory_regions_n30321	30320	h3k4me3	h3k4me3	0.9953224	0.003243667	7.324265e-05	8.868892e-06	1.3849903e-05	0.9953224	0.00021794932	6.352875e-05	1.6001595e-05	0.000997856	8.690612e-06	3.392264e-05
299f47c503614a37d0bea4b83fc90487	IHECRE00000160.3	e903580b-1c33-4732-976f-9d35cef3b4b7	raw	split9	3cadffb4ee3d49a99109d7d1651e1026	regulatory_regions_n30321	30320	h3k4me3	h3k4me3	0.99956375	0.00017133876	4.077836e-06	2.115843e-07	4.21985e-06	0.99956375	2.293364e-05	0.00018318703	3.823646e-07	4.907304e-05	1.9903402e-07	7.497174e-07
29c2845695144d3c53fe3fedd2111652	IHECRE00002668.1	cbc59ef5-ebb7-428f-b2c4-d91c5d884d66	fc	split9	3cadffb4ee3d49a99109d7d1651e1026	regulatory_regions_n30321	30320	h3k27ac	h3k27ac	0.9999287	0.9999287	2.6620905e-08	1.8754973e-06	9.4536534e-07	1.4165215e-05	9.353349e-07	9.730912e-06	1.6872307e-06	4.048431e-05	2.2953873e-07	1.1388579e-06
29d8992b5b315f5b842c38e271e26261	IHECRE00002563.1	8a76f506-88f2-4893-af0c-832a9c6e3e7c	fc	split9	3cadffb4ee3d49a99109d7d1651e1026	regulatory_regions_n30321	30320	h3k27ac	h3k27ac	0.9999635	0.9999635	3.704043e-08	3.8026317e-07	8.206379e-07	1.126869e-05	6.314604e-07	4.6983805e-06	7.620521e-07	1.6713679e-05	1.3626106e-07	1.1773068e-06
2a5fc40317efa21369422001d5e16aa8	IHECRE00003806.1	2dfc8185-75fc-483f-9a76-86d609a673b1	pval	split9	3cadffb4ee3d49a99109d7d1651e1026	regulatory_regions_n30321	30320	h3k27ac	h3k27ac	0.9998915	0.9998915	2.294757e-07	2.4028537e-07	8.5691624e-07	4.2834887e-05	1.1715047e-06	5.2058213e-06	7.49645e-07	5.530547e-05	2.6267526e-07	1.6779846e-06
2aa74776f15831aca8245c729e517bdb	IHECRE00003813.1	6691e14a-7458-41f2-935d-5eff68a0a0fe	fc	split9	3cadffb4ee3d49a99109d7d1651e1026	regulatory_regions_n30321	30320	h3k36me3	h3k36me3	0.99994516	1.7011778e-06	7.956715e-09	0.99994516	5.7556797e-08	1.5623313e-07	3.417461e-07	3.1218035e-06	4.9476866e-06	2.6306116e-05	1.7398028e-05	8.3436976e-07
2ab6b864712fb3ab6fe734f5a5ea0e71	IHECRE00000008.3	b96d5c84-a138-4fe2-8971-713e73270893	raw	split9	3cadffb4ee3d49a99109d7d1651e1026	regulatory_regions_n30321	30320	h3k9me3	h3k9me3	0.9999596	7.6014015e-07	3.1375825e-05	1.088646e-06	6.381882e-07	1.6531193e-06	0.9999596	3.443598e-07	1.3163349e-06	6.3950296e-07	2.0064608e-06	5.658841e-07
2afe8ee42002b8b8e0809b3fc6ce4b12	IHECRE00000027.3	5192d960-f7e6-4c19-807d-86c5f08ffc22	pval	split9	3cadffb4ee3d49a99109d7d1651e1026	regulatory_regions_n30321	30320	h3k4me1	h3k4me1	0.99960417	0.00019870706	5.019422e-05	2.346489e-06	0.99960417	1.0737382e-05	2.7082308e-06	7.7978824e-05	1.4899291e-05	8.496083e-06	1.8030353e-06	2.8000666e-05
2b196355e32f75db1e15d72c1f2ece99	IHECRE00000952.6	7d4db579-8d80-4aaf-b980-605896b8af81	fc	split9	3cadffb4ee3d49a99109d7d1651e1026	regulatory_regions_n30321	30320	h3k27ac	h3k27ac	0.9983901	0.9983901	2.6415535e-06	1.3611727e-05	0.00064741314	0.000119339944	1.1375128e-05	0.00057388213	1.0364345e-05	0.00021202074	1.6434731e-05	2.8386175e-06
2b2855f4a20c3f37696e656c8047a698	IHECRE00000817.3	5fc0c380-302c-40fe-8371-d95c30ab388e	gembs_neg	split9	3cadffb4ee3d49a99109d7d1651e1026	regulatory_regions_n30321	30320	wgbs-standard	wgbs-standard	0.99785185	4.7258913e-05	1.6081212e-05	2.2918217e-05	2.200753e-05	3.4511548e-05	1.1246652e-05	2.7927308e-05	3.2196935e-05	2.3645607e-05	0.0019102707	0.99785185
2b3351291407a7ec204628bb4a4e5481	IHECRE00000102.3	3c8c0e45-c46b-47ef-8c85-ec66d3f4b8a0	pval	split9	3cadffb4ee3d49a99109d7d1651e1026	regulatory_regions_n30321	30320	h3k4me1	h3k4me1	0.9997768	0.00017840615	1.0546325e-05	8.775275e-07	0.9997768	8.51116e-06	4.4086747e-07	7.1590057e-06	1.6268606e-06	1.1900635e-05	6.325816e-07	3.089477e-06
2b4b13d02fd615f0b860a29b7ed61690	IHECRE00000114.3	69d3fe19-c608-4bcc-8e11-15401af8f6f5	fc	split9	3cadffb4ee3d49a99109d7d1651e1026	regulatory_regions_n30321	30320	h3k9me3	h3k9me3	0.99473804	6.4422848e-06	0.0051418394	5.861651e-06	8.270732e-06	6.323078e-05	0.99473804	1.951834e-06	8.8076085e-06	7.6258907e-06	7.4526406e-06	1.054555e-05
2b65bb9ddccac9e3ee94bfa60b281c0a	IHECRE00004687.5	8f640425-7558-431c-9ef7-db85ef049a4e	fc	split9	3cadffb4ee3d49a99109d7d1651e1026	regulatory_regions_n30321	30320	h3k4me3	h3k4me3	0.99973744	7.925168e-05	2.809921e-05	4.3531617e-07	2.5990655e-06	0.99973744	8.3411775e-05	8.231159e-06	1.0916922e-06	5.70546e-05	4.7574525e-07	1.9267557e-06
2b67fb319bce968e9bd938cb27f7cbed	IHECRE00001936.1	5334d23f-e014-40d2-bc7a-ac83a243daae	fc	split9	3cadffb4ee3d49a99109d7d1651e1026	regulatory_regions_n30321	30320	h3k36me3	h3k36me3	0.9998888	9.845623e-07	3.035006e-08	0.9998888	2.122764e-08	1.8517277e-07	1.1060044e-06	6.257862e-06	1.1160123e-05	7.6878496e-05	1.3813335e-05	6.927545e-07
2b73073ecd249c29a6baa23c2f54be72	IHECRE00003833.4	33ad78f8-8cce-4b03-a0e7-f0138d25697d	Unique_plusRaw	split9	3cadffb4ee3d49a99109d7d1651e1026	regulatory_regions_n30321	30320	mrna_seq	mrna_seq	0.93290395	0.0073708175	0.0005350755	0.00586556	0.0020680686	0.002489291	0.00056180445	0.0026224302	0.93290395	0.04032147	0.0021359434	0.0031255444
2b9ed33b74c4ecfaa5cc769bb5124780	IHECRE00000726.3	96afbe3d-13c3-44e5-8b8d-ce498c43ba40	fc	split9	3cadffb4ee3d49a99109d7d1651e1026	regulatory_regions_n30321	30320	h3k27ac	h3k27ac	0.9942965	0.9942965	3.4804267e-05	2.7075233e-05	0.0046689925	0.0002878423	1.7463854e-05	0.0003488224	4.555421e-05	0.00017594674	6.710278e-05	3.0093504e-05
2bac8db187ed440a9ce5d56d9fb9efdd	IHECRE00002180.1	c75ed09b-be58-495f-9f91-3645011ba35f	pval	split9	3cadffb4ee3d49a99109d7d1651e1026	regulatory_regions_n30321	30320	h3k27ac	h3k27ac	0.9998342	0.9998342	3.2985322e-06	1.977509e-06	1.46280145e-05	7.640361e-05	4.1811677e-06	8.12945e-06	4.542594e-06	3.8488997e-05	3.1147752e-06	1.0997907e-05
2bf1324469d336b37ab6c06d4865f778	IHECRE00000973.6	211961dc-0a0f-49ef-bc94-7c8854de262e	pval	split9	3cadffb4ee3d49a99109d7d1651e1026	regulatory_regions_n30321	30320	h3k4me1	h3k4me1	0.9997404	0.00021503003	3.7169448e-06	4.6954176e-07	0.9997404	2.045291e-05	1.6686364e-07	6.9228754e-06	7.359877e-07	1.0573736e-05	3.7675238e-07	1.1758729e-06
2c5bee428778c0b9b9e795558caf9d21	IHECRE00003832.2	b7bbc28f-5370-494d-9da9-9e79564dec6e	pval	split9	3cadffb4ee3d49a99109d7d1651e1026	regulatory_regions_n30321	30320	h3k36me3	h3k36me3	0.99918693	1.703493e-05	9.963027e-07	0.99918693	2.2588838e-06	1.4346409e-05	0.0002616231	1.6329128e-05	5.3393585e-05	0.0003886265	3.512289e-05	2.3416109e-05
2c84c8ea350b941ad277d1cc28d2695a	IHECRE00002411.1	52f5cbe1-8585-4c71-9bc2-64a0f52b71fe	Unique_minusRaw	split9	3cadffb4ee3d49a99109d7d1651e1026	regulatory_regions_n30321	30320	rna_seq	rna_seq	0.9993405	1.868965e-05	5.6766913e-07	1.45859185e-05	1.5711233e-06	5.2521877e-06	8.571247e-07	6.3793273e-06	0.0006034967	0.9993405	1.6146056e-06	6.544381e-06
2c8c4ee8d53020656745eea381a7eb3b	IHECRE00000047.3	36f80e2e-ff2a-4577-9c4e-238f0717b1c6	Unique_raw	split9	3cadffb4ee3d49a99109d7d1651e1026	regulatory_regions_n30321	30320	mrna_seq	mrna_seq	0.9994155	4.2406077e-06	1.1754504e-06	1.4271205e-05	1.5416884e-06	2.7763629e-06	9.148683e-07	6.38822e-06	0.9994155	0.00054808456	1.4579774e-06	3.669573e-06
2c921519725dfcdaf08fc8e43680d383	IHECRE00000936.7	92e8a672-7cae-477c-9ee2-a5fea1af79ff	fc	split9	3cadffb4ee3d49a99109d7d1651e1026	regulatory_regions_n30321	30320	h3k4me3	h3k4me3	0.9998004	4.6165595e-05	7.164e-05	2.2174778e-07	1.3335953e-06	0.9998004	2.8866392e-05	2.0692903e-06	3.0985453e-07	4.6861303e-05	2.2847458e-07	1.9883364e-06
2c9d7d97ce5671894d1bfa28574c68b0	IHECRE00000060.3	baca5345-ebfb-42c5-84f7-5edc7dd83347	fc	split9	3cadffb4ee3d49a99109d7d1651e1026	regulatory_regions_n30321	30320	h3k4me1	h3k4me1	0.9992279	0.00020196452	2.6594904e-05	1.2876089e-05	0.9992279	4.5755723e-06	3.6245567e-06	0.00043339535	1.780719e-05	2.3940906e-05	5.077038e-06	4.2522777e-05
2c9fb6fea7ae397ff4b609dfc5927bf5	IHECRE00003837.4	e64e21a4-069f-4200-928f-507f2bd71d2a	fc	split9	3cadffb4ee3d49a99109d7d1651e1026	regulatory_regions_n30321	30320	h3k4me3	h3k4me3	0.9999144	3.607217e-05	1.5432799e-05	1.0807779e-07	5.0200774e-06	0.9999144	4.2663105e-06	9.525615e-06	3.5344797e-07	1.40520715e-05	3.4049484e-07	3.1579464e-07
2ca12030732f905bd3358908368ae882	IHECRE00000225.3	9b6b8cee-c3e6-4521-bacf-39dba4837bcd	Unique_minusRaw	split9	3cadffb4ee3d49a99109d7d1651e1026	regulatory_regions_n30321	30320	mrna_seq	mrna_seq	0.9934098	0.00014719104	7.184267e-05	0.00019521562	7.0994705e-05	8.1002676e-05	9.5554955e-05	0.00014155722	0.9934098	0.0055545582	0.00011798911	0.0001142152
2cb99131f1d3bc160cc5a12a183c08d9	IHECRE00000002.3	51276f49-110c-4a93-b559-c7bbb7126175	fc	split9	3cadffb4ee3d49a99109d7d1651e1026	regulatory_regions_n30321	30320	h3k36me3	h3k36me3	0.9998534	1.8212701e-06	8.305885e-08	0.9998534	4.413343e-08	3.7389336e-07	1.2784025e-06	1.0779997e-05	6.5595996e-05	4.910571e-05	1.5814878e-05	1.7361319e-06
2cd9a7607b7904eddc5de73cf841821e	IHECRE00000280.2	64ef5ecb-c316-4375-9139-a3844fd49b17	raw	split9	3cadffb4ee3d49a99109d7d1651e1026	regulatory_regions_n30321	30320	h3k36me3	h3k36me3	0.9999629	9.5072585e-07	2.2691978e-08	0.9999629	2.3925805e-08	1.135558e-07	3.194339e-07	4.3510363e-06	1.495055e-05	1.2432692e-05	3.1072154e-06	7.736116e-07
2cdc4c5253220d39e4936b4558572639	IHECRE00000019.3	e6c68a5d-37e7-47a6-8c62-20a8e3b053f3	raw	split9	3cadffb4ee3d49a99109d7d1651e1026	regulatory_regions_n30321	30320	h3k27ac	h3k27ac	0.9986253	0.9986253	2.7424858e-06	1.2553111e-05	0.00044277587	6.384658e-05	1.9282175e-05	0.0003442286	9.106136e-06	0.00044958474	1.4749787e-06	2.9179595e-05
2d002746f46ad44362f2a7389b418fa9	IHECRE00000988.6	b4d924ba-4864-4b00-9d37-4d49644bebae	raw	split9	3cadffb4ee3d49a99109d7d1651e1026	regulatory_regions_n30321	30320	h3k27me3	h3k27me3	0.9990971	6.262546e-06	0.9990971	5.987971e-06	8.851905e-05	2.0727975e-05	0.00011077172	0.000615909	3.1587853e-05	9.311333e-06	1.0285055e-05	3.6424744e-06
2d2306c9062c6a12713d910af5ee45f2	IHECRE00002005.1	7d48c8fd-5c5b-4bd0-8645-6d9ecb6d3b35	raw	split9	3cadffb4ee3d49a99109d7d1651e1026	regulatory_regions_n30321	30320	h3k4me3	h3k4me3	0.999876	7.686945e-05	6.1426713e-06	1.1918626e-07	7.5442995e-07	0.999876	1.6373257e-05	3.5773958e-06	3.4732136e-07	1.9144723e-05	2.7145367e-07	4.1127046e-07
2d381328568561b7b56bb81e39127073	IHECRE00003809.1	1724086a-5e6f-40e4-8774-8e9b5ce9aa91	raw	split9	3cadffb4ee3d49a99109d7d1651e1026	regulatory_regions_n30321	30320	h3k27me3	h3k27me3	0.9990544	5.9981967e-06	0.9990544	5.1627026e-06	7.968341e-06	3.7785427e-05	0.00081835844	6.956245e-06	3.139119e-05	6.0494453e-06	5.321573e-06	2.073563e-05
2d413ca10318abbca3bfcb98b4bf256c	IHECRE00002036.1	ba471d45-97d8-4f51-b003-c5224f76d835	Unique_minusRaw	split9	3cadffb4ee3d49a99109d7d1651e1026	regulatory_regions_n30321	30320	rna_seq	rna_seq	0.9676151	0.00096291053	0.00052554207	0.0006908055	0.0003348135	0.00044071427	0.00039748047	0.0006318566	0.027370049	0.9676151	0.0004372398	0.00059323426
2d76f436562699654780cef16ebf7b7f	IHECRE00004609.2	0c69eda8-716f-44e4-bc94-dce057d4c5a3	fc	split9	3cadffb4ee3d49a99109d7d1651e1026	regulatory_regions_n30321	30320	h3k27me3	h3k27me3	0.9971724	8.96724e-05	0.9971724	7.332758e-05	6.005686e-05	0.00023420648	0.0014486712	9.444973e-05	0.000326232	9.695056e-05	8.6534834e-05	0.0003175584
2dcc6ed3124897b671a88cff5860826b	IHECRE00002623.1	ec0b6fe1-01b0-4055-8efb-c9dbe6ba4966	raw	split9	3cadffb4ee3d49a99109d7d1651e1026	regulatory_regions_n30321	30320	h3k27ac	h3k27ac	0.9998373	0.9998373	3.1842328e-07	1.8299527e-06	3.2122996e-05	4.1287676e-05	6.906068e-07	5.2080886e-05	1.4414923e-06	2.9970495e-05	9.130226e-07	2.1241028e-06
2dff16858d5b57e289098ab30a5e32b8	IHECRE00000926.6	a21f84bd-b3ef-4096-916c-4826e9b2b44d	fc	split9	3cadffb4ee3d49a99109d7d1651e1026	regulatory_regions_n30321	30320	h3k36me3	h3k36me3	0.9999716	7.366938e-07	7.133372e-09	0.9999716	2.4637949e-08	7.647217e-08	3.524661e-07	3.5714447e-06	1.2974927e-05	6.9704115e-06	3.0355643e-06	6.3956986e-07
2e065175f12613cf8190a5a5704c7217	IHECRE00003259.2	8d56ed36-ee9c-4b86-a4e7-96f6f1199ede	fc	split9	3cadffb4ee3d49a99109d7d1651e1026	regulatory_regions_n30321	30320	h3k27ac	h3k27ac	0.9999285	0.9999285	4.866156e-07	8.7348394e-07	3.2845957e-05	6.2409813e-06	1.7262981e-06	7.036384e-06	1.6759371e-06	1.6512837e-05	3.0164308e-06	1.209851e-06
2e3154957aac25648217bdc6b55673f1	IHECRE00000966.7	fe94b8c0-b334-4c60-abf3-a15f0e6fd384	raw	split9	3cadffb4ee3d49a99109d7d1651e1026	regulatory_regions_n30321	30320	h3k27me3	h3k27me3	0.99999774	1.9223283e-08	0.99999774	2.001217e-08	3.5347676e-07	5.5413557e-07	2.0074685e-07	7.2844955e-07	1.6777203e-07	9.6801195e-08	2.2467779e-08	6.429425e-08
2e4c6251b5aa30ec8d767591037568dd	IHECRE00000977.6	eaa74ce2-3edd-4d3c-ba05-5033378ce503	raw	split9	3cadffb4ee3d49a99109d7d1651e1026	regulatory_regions_n30321	30320	h3k9me3	h3k9me3	0.9999542	2.15706e-06	3.2457814e-05	6.320329e-07	8.8263226e-07	2.3419666e-06	0.9999542	4.3095656e-06	9.946867e-07	8.0313936e-07	7.1578154e-07	5.7583316e-07
2e8e45d7184795cb22ede1f09d7dcd36	IHECRE00000949.6	4f3d194e-ab9b-489f-894e-1d20f244deb2	gembs_neg	split9	3cadffb4ee3d49a99109d7d1651e1026	regulatory_regions_n30321	30320	wgbs-standard	wgbs-standard	0.9620205	9.3818606e-05	2.3720313e-05	0.00012351526	6.0862847e-05	3.410884e-05	5.9783473e-05	0.000147733	0.00010804183	7.662248e-05	0.037251424	0.9620205
2e99580f1e81fe5dd0882ce4ae649b1f	IHECRE00001857.6	dbc3d097-c669-4f42-aac2-cc08b1b1017d	fc	split9	3cadffb4ee3d49a99109d7d1651e1026	regulatory_regions_n30321	30320	h3k36me3	h3k36me3	0.99990284	9.4971364e-07	8.5492324e-08	0.99990284	1.6686807e-08	2.871706e-07	2.2396318e-06	1.4730727e-05	1.688701e-05	5.279937e-05	8.566371e-06	4.541786e-07
2ed99f68ecff4a8094f1180ed4b9dc42	IHECRE00001859.6	d1be4297-a068-438f-83fa-0cc62223cc56	Unique_raw	split9	3cadffb4ee3d49a99109d7d1651e1026	regulatory_regions_n30321	30320	mrna_seq	mrna_seq	0.9978331	8.933613e-07	3.5912098e-08	4.641912e-05	1.2580782e-07	8.510631e-07	8.211852e-08	1.4333004e-06	0.9978331	0.0021132587	5.5966785e-07	3.3134804e-06
2ee10b5243414ad0808aaa67944da543	IHECRE00003204.2	440a3ff9-921e-40e7-9d47-a45e36ca1b5c	pval	split9	3cadffb4ee3d49a99109d7d1651e1026	regulatory_regions_n30321	30320	h3k27ac	h3k27ac	0.99985003	0.99985003	1.6989878e-06	2.8456627e-06	8.889128e-05	2.5828663e-06	5.191426e-06	9.13837e-06	5.5040387e-06	2.3482564e-05	8.726865e-06	1.8116185e-06
2ee85dee107ac1288e8c1355f3316d35	IHECRE00002404.1	9100221c-7bf6-429a-b224-71aa54b91154	fc	split9	3cadffb4ee3d49a99109d7d1651e1026	regulatory_regions_n30321	30320	h3k27ac	h3k27ac	0.99971527	0.99971527	3.895596e-07	2.24669e-06	6.365688e-05	9.354903e-05	4.7610347e-06	3.0056308e-05	5.079941e-06	7.993222e-05	2.8049576e-06	2.1327537e-06
2f0a1ddb9b1dec85533bc8ec402157ff	IHECRE00000817.3	5fc0c380-302c-40fe-8371-d95c30ab388e	gembs_pos	split9	3cadffb4ee3d49a99109d7d1651e1026	regulatory_regions_n30321	30320	wgbs-standard	wgbs-standard	0.9956827	0.00012454797	2.8231081e-05	3.2127835e-05	3.9312785e-05	5.391371e-05	1.86343e-05	4.839781e-05	5.0266906e-05	5.1822404e-05	0.0038700162	0.9956827
2f1b9f03774577e15a164a10c51bb5a5	IHECRE00003700.7	1d84c37b-b697-4677-98f3-e5f883aea662	fc	split9	3cadffb4ee3d49a99109d7d1651e1026	regulatory_regions_n30321	30320	h3k27me3	h3k27me3	0.99845827	1.8248802e-05	0.99845827	3.3172375e-05	0.00020467737	0.00066580065	0.00019334565	6.452287e-05	6.347694e-05	0.00016099405	2.3740646e-05	0.000113782975
2f3f1f4dcd189ba557f1b9bbf7968aa1	IHECRE00000190.3	65025c4c-045b-43c2-b437-9e99596e14d2	pval	split9	3cadffb4ee3d49a99109d7d1651e1026	regulatory_regions_n30321	30320	h3k27ac	h3k27ac	0.9989737	0.9989737	1.2493572e-05	7.943996e-06	0.00026589038	0.000290994	3.4325214e-05	9.209244e-05	2.0837926e-05	0.00023299645	7.403729e-06	6.125846e-05
2f5bab29cba4dec634af6225946ce126	IHECRE00000190.3	65025c4c-045b-43c2-b437-9e99596e14d2	raw	split9	3cadffb4ee3d49a99109d7d1651e1026	regulatory_regions_n30321	30320	h3k27ac	h3k27ac	0.9983908	0.9983908	1.33218955e-05	9.001134e-06	0.000712407	0.00034842873	3.076079e-05	0.00013273547	2.338101e-05	0.00024550423	6.2543354e-06	8.7569366e-05
2f6fd11cf559e6c7e9bf7b0f8b53a9f1	IHECRE00000185.3	ea3b5341-912d-48f2-9e72-558c8eb56c99	pval	split9	3cadffb4ee3d49a99109d7d1651e1026	regulatory_regions_n30321	30320	h3k4me3	h3k4me3	0.99807715	0.0016877538	2.507467e-06	2.8320218e-07	1.2126301e-06	0.99807715	6.68427e-06	1.6703594e-05	9.805129e-07	0.000204268	4.849981e-07	2.0171422e-06
2f98f1722a227a3724fb676abb4acb33	IHECRE00000128.3	4eff3a1c-3e69-4ee2-8951-b1964a2e5dec	pval	split9	3cadffb4ee3d49a99109d7d1651e1026	regulatory_regions_n30321	30320	h3k4me3	h3k4me3	0.9998604	6.845461e-05	6.4366764e-06	1.6870244e-07	1.7293063e-06	0.9998604	1.3732754e-05	6.763925e-06	4.2616784e-07	4.0621653e-05	3.112655e-07	8.22443e-07
2fa4333d43d3cd88150ea7035d680286	IHECRE00001238.1	3d633e59-96ba-4e84-9d77-294aef577537	fc	split9	3cadffb4ee3d49a99109d7d1651e1026	regulatory_regions_n30321	30320	h3k4me3	h3k4me3	0.999918	1.7763632e-05	1.0219841e-05	1.7124205e-07	2.3061439e-06	0.999918	2.002454e-05	3.1704008e-06	5.9776926e-07	2.6468415e-05	4.0493137e-07	8.8475343e-07
2fda0dbd3fcc92fbc2092826cdc8d9ef	IHECRE00000147.3	75ea8988-00c2-4fd9-9d35-44ae4afdef2d	raw	split9	3cadffb4ee3d49a99109d7d1651e1026	regulatory_regions_n30321	30320	h3k9me3	h3k9me3	0.99997246	2.4077852e-07	2.3932414e-05	4.1223808e-07	2.837443e-07	1.0004435e-06	0.99997246	1.606527e-07	3.835613e-07	3.7399926e-07	2.4696112e-07	5.5298494e-07
2febc54638cf51127aa5d8ef76dbd99d	IHECRE00000913.1	d564b798-8f8d-402d-9902-3d1d5139a715	pval	split9	3cadffb4ee3d49a99109d7d1651e1026	regulatory_regions_n30321	30320	h3k4me1	h3k4me1	0.99177825	0.0024571163	5.8901624e-05	0.00012201697	0.99177825	0.0030576112	2.0899422e-05	0.0009349479	2.6657452e-05	0.0012183547	6.136715e-05	0.00026392337
2ffe2e4c8e4a985029cb41a775ea1ea9	IHECRE00000263.2	f048f637-55a8-471f-a289-76bb090a63a3	fc	split9	3cadffb4ee3d49a99109d7d1651e1026	regulatory_regions_n30321	30320	h3k36me3	h3k36me3	0.999696	2.959313e-06	8.517779e-08	0.999696	5.9641785e-08	3.5733305e-07	1.7897844e-06	2.1710313e-05	0.00024217377	1.3530948e-05	1.833052e-05	2.9731145e-06
306dedb82681b8084939c54c71284829	IHECRE00000966.7	fe94b8c0-b334-4c60-abf3-a15f0e6fd384	pval	split9	3cadffb4ee3d49a99109d7d1651e1026	regulatory_regions_n30321	30320	h3k27me3	h3k27me3	0.9999932	9.17007e-08	0.9999932	1.6328548e-07	9.74635e-07	2.3820912e-06	7.507035e-07	4.3402042e-07	7.12426e-07	5.156135e-07	1.2904336e-07	6.909582e-07
307c15c301ec3429b311e58711f261fb	IHECRE00002309.1	61195d01-6b22-4265-a31f-545e91714bc3	pval	split9	3cadffb4ee3d49a99109d7d1651e1026	regulatory_regions_n30321	30320	h3k4me1	h3k4me1	0.998314	0.0010187897	0.00011879853	3.136634e-05	0.998314	7.6749806e-05	1.1242841e-05	0.000101621525	3.1735657e-05	0.00015379055	3.178354e-05	0.000110149536
30ccff70144586bb700d1b3221f800d3	IHECRE00000049.3	0ea86b3e-c049-47e5-bbe9-dda9a4ebb698	fc	split9	3cadffb4ee3d49a99109d7d1651e1026	regulatory_regions_n30321	30320	h3k27me3	h3k27me3	0.9999635	2.890336e-07	0.9999635	4.1645532e-07	4.3015007e-06	1.1574235e-05	1.35331875e-05	1.2372559e-06	1.7144831e-06	1.406784e-06	5.63102e-07	1.5329181e-06
30e839e8d6f782afae5f1413364835f1	IHECRE00000916.3	6d22332d-479f-487d-a8d4-2aabe34cab10	fc	split9	3cadffb4ee3d49a99109d7d1651e1026	regulatory_regions_n30321	30320	h3k27ac	h3k27ac	0.99912006	0.99912006	4.147818e-06	3.7069838e-06	0.0004808865	5.16048e-05	6.5509294e-06	0.00017695685	6.4930914e-06	0.00013356855	9.18686e-06	6.81647e-06
30fed24f4e5fbe8d5b7b5da08bb3e4b1	IHECRE00000996.7	16919052-b21d-4605-93a5-9f63fa0ac287	pval	split9	3cadffb4ee3d49a99109d7d1651e1026	regulatory_regions_n30321	30320	h3k4me3	h3k4me3	0.99989736	3.229341e-05	1.920427e-05	2.201098e-07	8.871813e-07	0.99989736	2.1243346e-05	4.243891e-06	5.530457e-07	2.2762697e-05	3.6390753e-07	7.558677e-07
311a7de7853f7a3b2f425e99a68eb8e2	IHECRE00002628.1	aa2ab7e7-21a0-4199-a8bb-f9939fe45b78	fc	split9	3cadffb4ee3d49a99109d7d1651e1026	regulatory_regions_n30321	30320	h3k27ac	h3k27ac	0.9999536	0.9999536	4.132685e-08	3.7419662e-07	8.015106e-07	1.7280143e-05	8.148115e-07	5.6298395e-06	7.06366e-07	1.9438668e-05	1.6760727e-07	1.058955e-06
313d7253e6d344d2d77d390734d210a2	IHECRE00003259.2	8d56ed36-ee9c-4b86-a4e7-96f6f1199ede	raw	split9	3cadffb4ee3d49a99109d7d1651e1026	regulatory_regions_n30321	30320	h3k27ac	h3k27ac	0.9998989	0.9998989	5.5553636e-07	1.2079787e-06	5.2466425e-05	6.1154387e-06	2.1245314e-06	1.3801715e-05	2.0778932e-06	1.7870765e-05	3.6710678e-06	1.3088596e-06
315ad0221c6fc84aae20a4d41cf23583	IHECRE00000719.1	33dd271c-8fef-43db-a96c-de03d3cbecf7	Unique_plusRaw	split9	3cadffb4ee3d49a99109d7d1651e1026	regulatory_regions_n30321	30320	rna_seq	rna_seq	0.99724686	0.00029990546	0.00018903098	0.0002249835	0.00011900996	0.00020749787	9.864691e-05	0.00016037357	0.0011428187	0.99724686	7.285729e-05	0.00023801163
315b8b64e778ac8f5d79424edcf40f8c	IHECRE00004606.2	411a52db-8794-484a-8712-a21b0a7c3495	raw	split9	3cadffb4ee3d49a99109d7d1651e1026	regulatory_regions_n30321	30320	h3k27ac	h3k27ac	0.9999443	0.9999443	8.1369575e-07	7.379872e-07	9.022916e-06	1.8130451e-05	4.174954e-06	6.353702e-06	2.0603406e-06	1.07359365e-05	2.5113409e-06	1.2099774e-06
317fc0d892647ce3414eb72501e916ed	IHECRE00000867.3	bf8314bb-e0a5-4e88-aa06-5fe1c397e2c6	pval	split9	3cadffb4ee3d49a99109d7d1651e1026	regulatory_regions_n30321	30320	h3k27ac	h3k27ac	0.999845	0.999845	4.601392e-06	3.8991816e-06	1.9010027e-05	2.7393295e-05	3.8953494e-06	1.1993042e-05	6.854956e-06	5.143527e-05	2.9821088e-06	2.2644892e-05
317feffd389ffdd1758e754efdaa8f77	IHECRE00000160.3	aa09bb30-7ba3-4116-96c2-207c7b69292b	pval	split9	3cadffb4ee3d49a99109d7d1651e1026	regulatory_regions_n30321	30320	h3k9me3	h3k9me3	0.9999473	1.5521093e-06	4.0479117e-05	1.709572e-06	7.3697595e-07	2.0188068e-06	0.9999473	1.4768136e-07	2.1086512e-06	1.1836529e-06	1.4630388e-06	1.2367993e-06
3195c852614b4bfa0c19f13e0f1341da	IHECRE00002342.1	ddd011dc-ac09-4313-92a0-383fe3975458	Unique_plusRaw	split9	3cadffb4ee3d49a99109d7d1651e1026	regulatory_regions_n30321	30320	rna_seq	rna_seq	0.9995233	1.1012579e-05	8.1965186e-07	1.1640334e-05	1.6067314e-06	2.2245395e-06	1.0835213e-06	5.462384e-06	0.00044027195	0.9995233	5.427554e-07	2.1236076e-06
31a52f6f31384ff548bb41b16e9b698f	IHECRE00004658.5	2395904a-fd68-41a7-978d-ac6768c9ce92	fc	split9	3cadffb4ee3d49a99109d7d1651e1026	regulatory_regions_n30321	30320	h3k36me3	h3k36me3	0.9998511	7.5788153e-06	6.324112e-08	0.9998511	9.35026e-07	1.3194169e-06	4.4432713e-06	9.190916e-06	1.1060446e-05	5.8891885e-05	3.0034515e-05	2.5379111e-05
31ceb8ecf597fa754b376569b4b71cf2	IHECRE00004644.5	d025cc3a-ddba-4c84-beac-057e007454a6	fc	split9	3cadffb4ee3d49a99109d7d1651e1026	regulatory_regions_n30321	30320	h3k27me3	h3k27me3	0.9996182	1.11310965e-05	0.9996182	1.2712354e-05	1.6627855e-05	7.607181e-05	0.00010297552	2.9732106e-05	5.3060157e-05	3.444048e-05	1.5841855e-05	2.9214234e-05
31d3e5a092b11f6a64a3f70d2e446395	IHECRE00000142.3	18759d1b-59c9-4498-92ea-5d8422e5f213	fc	split9	3cadffb4ee3d49a99109d7d1651e1026	regulatory_regions_n30321	30320	h3k4me1	h3k4me1	0.999526	0.00026574708	2.144827e-05	2.2610361e-06	0.999526	6.183482e-05	2.168201e-06	6.064513e-05	4.9962046e-06	4.6759975e-05	5.1251254e-06	2.9702994e-06
31f25d0a00bafd623753e124c596ebc1	IHECRE00003686.3	cd4534e8-8eb1-43de-b06d-b173d359a20b	pval	split9	3cadffb4ee3d49a99109d7d1651e1026	regulatory_regions_n30321	30320	h3k4me3	h3k4me3	0.99990714	5.773606e-05	8.530513e-06	1.3053047e-07	2.2877546e-07	0.99990714	9.283738e-06	3.3765823e-06	2.3310307e-07	1.2610407e-05	2.4100282e-07	4.6333417e-07
320404a31f93d5c50aa7ce4a1982b02b	IHECRE00000974.7	795c5285-fcfe-49fc-86bb-822787a24420	pval	split9	3cadffb4ee3d49a99109d7d1651e1026	regulatory_regions_n30321	30320	h3k27me3	h3k27me3	0.99928916	8.8940205e-06	0.99928916	2.7744518e-05	9.29406e-05	0.00017959914	0.00018376864	2.4942947e-05	4.67365e-05	7.850798e-05	1.7852935e-05	4.9800306e-05
320e3a1ee644261df705b2a5f0c65646	IHECRE00003692.4	1a3a09f8-b5c3-470d-84e4-3495b32d631e	ctl_raw	split9	3cadffb4ee3d49a99109d7d1651e1026	regulatory_regions_n30321	30320	input	input	0.99696213	0.00022842898	0.00022858348	0.00081624987	0.00012352575	2.6946162e-05	0.0009752909	0.99696213	0.0002758087	5.3864656e-05	0.0002998639	9.273952e-06
32364f7726b6dcfa9d82c276fdc493c4	IHECRE00001385.1	2d6efd0e-afb8-4223-a50a-999d0cb2a3f7	pval	split9	3cadffb4ee3d49a99109d7d1651e1026	regulatory_regions_n30321	30320	h3k36me3	h3k36me3	0.99959916	3.5215323e-06	2.8120732e-07	0.99959916	1.04677824e-07	1.1742814e-06	2.0811212e-06	1.7014418e-05	0.0003249799	3.1016585e-05	1.5989603e-05	4.7954627e-06
32396ebd3397194cec14f611eed8bb1c	IHECRE00001398.1	81f21335-3e57-4799-ac61-9fe9f08a19e9	pval	split9	3cadffb4ee3d49a99109d7d1651e1026	regulatory_regions_n30321	30320	h3k4me3	h3k4me3	0.99991274	4.994047e-05	1.625247e-06	6.746986e-08	6.949031e-07	0.99991274	4.0549407e-06	4.2817064e-06	2.1276071e-07	2.5694038e-05	1.3417883e-07	4.8577374e-07
325d369a5258b91202447204d4462375	IHECRE00000060.3	baca5345-ebfb-42c5-84f7-5edc7dd83347	raw	split9	3cadffb4ee3d49a99109d7d1651e1026	regulatory_regions_n30321	30320	h3k4me1	h3k4me1	0.9989384	0.00012530772	1.9653366e-05	8.534856e-06	0.9989384	2.9909543e-06	2.5023342e-06	0.0008515985	1.1794409e-05	1.5856014e-05	2.507396e-06	2.0988824e-05
3265c433067c2f09d9388c2c5dba8341	IHECRE00004662.6	d68b45a7-856e-4f7e-b529-19eb1511ce24	fc	split9	3cadffb4ee3d49a99109d7d1651e1026	regulatory_regions_n30321	30320	h3k27me3	h3k27me3	0.99936885	5.095179e-06	0.99936885	4.5117627e-06	8.724958e-05	0.0003379807	0.0001433866	7.7916875e-06	8.346674e-06	1.9712792e-05	5.7700768e-06	1.149997e-05
32859c399475c3e3694ab9d023451941	IHECRE00002394.1	3d2df165-1f8b-4970-8e15-78578d77f085	fc	split9	3cadffb4ee3d49a99109d7d1651e1026	regulatory_regions_n30321	30320	h3k4me1	h3k4me1	0.9994455	0.00010247177	0.00011280251	1.6340568e-05	0.9994455	8.32818e-05	7.794455e-06	6.0287577e-05	1.1488608e-05	7.571513e-05	2.212984e-05	6.223459e-05
32cea559492403762d8613aa7e7a9411	IHECRE00000185.3	ea3b5341-912d-48f2-9e72-558c8eb56c99	raw	split9	3cadffb4ee3d49a99109d7d1651e1026	regulatory_regions_n30321	30320	h3k4me3	h3k4me3	0.9990717	0.0008066194	1.9604572e-06	1.2524217e-07	1.3631786e-06	0.9990717	3.1160114e-06	1.0609892e-05	4.917018e-07	0.0001026434	2.1403199e-07	1.2122442e-06
32d10076b25f2e54f1533ab116d4431d	IHECRE00004615.1	ca9877c7-1f2b-4062-b2b9-e0444e14d297	pval	split9	3cadffb4ee3d49a99109d7d1651e1026	regulatory_regions_n30321	30320	h3k27me3	h3k27me3	0.99739313	0.00015076839	0.99739313	0.00013469925	0.00010566626	0.0003610393	0.0006833344	0.00012086793	0.0004278064	0.00016445204	0.00012555253	0.00033259913
32dba5cc7a6a3c5a6e8e775041a1be7d	IHECRE00001913.1	6a57d36b-b717-4024-9ab2-ab7e87505b67	Unique_minusRaw	split9	3cadffb4ee3d49a99109d7d1651e1026	regulatory_regions_n30321	30320	rna_seq	rna_seq	0.99766135	7.1918075e-05	2.1970998e-05	4.705554e-05	1.9552668e-05	4.2199747e-05	1.7651852e-05	3.9394137e-05	0.002031901	0.99766135	1.0458585e-05	3.6603647e-05
32fb06334d3d073edb17144ebffc9cdd	IHECRE00000257.2	6ea4a630-2f07-428c-a66d-38b5b640c44b	raw	split9	3cadffb4ee3d49a99109d7d1651e1026	regulatory_regions_n30321	30320	h3k27ac	h3k27ac	0.99890697	0.99890697	2.7387279e-07	9.221324e-06	3.3917222e-05	0.00055890245	7.2189973e-06	0.000258772	9.7040565e-06	0.00020357672	7.687097e-06	3.603155e-06
32fc52edca327c0bb89680da97c25c45	IHECRE00001556.1	e618e620-f2ee-4019-a197-ea419ba912f8	fc	split9	3cadffb4ee3d49a99109d7d1651e1026	regulatory_regions_n30321	30320	h3k36me3	h3k36me3	0.99998283	3.7097973e-07	3.7521954e-09	0.99998283	1.2437771e-08	3.599675e-08	8.419417e-08	2.052146e-06	5.887867e-06	5.974681e-06	2.537881e-06	2.5855127e-07
3312b62655c0f5d2ab16488d5228a3d6	IHECRE00003692.4	1a3a09f8-b5c3-470d-84e4-3495b32d631e	raw	split9	3cadffb4ee3d49a99109d7d1651e1026	regulatory_regions_n30321	30320	h3k4me3	h3k4me3	0.99984455	0.00012746174	3.785159e-06	9.768921e-08	3.8353987e-06	0.99984455	3.0774945e-06	4.413599e-06	2.3228252e-07	1.183787e-05	3.0476176e-07	3.2136498e-07
33eaf9f3111ec22bc77f8ac39f736df0	IHECRE00001306.1	18e3adfa-3eb3-43e1-9f5c-5877d3eea934	fc	split9	3cadffb4ee3d49a99109d7d1651e1026	regulatory_regions_n30321	30320	h3k4me1	h3k4me1	0.9998795	2.8772642e-05	1.0943967e-05	3.9927622e-07	0.9998795	4.404994e-06	2.9722352e-07	6.617023e-05	4.652468e-06	2.1252135e-06	2.1740725e-06	5.9020397e-07
33fea871b51f68215a659b96b206a411	IHECRE00003824.4	4dfd78e7-f48b-44fa-ae63-a8e81a422336	fc	split9	3cadffb4ee3d49a99109d7d1651e1026	regulatory_regions_n30321	30320	h3k9me3	h3k9me3	0.99999464	4.8568756e-07	1.2975752e-06	4.3378435e-07	2.382575e-07	9.293271e-07	0.99999464	5.1273666e-08	2.9324877e-07	3.4583016e-07	5.220466e-07	9.120183e-07
3400d388ce09152caf4c3f35f20646f2	IHECRE00000339.2	661eb5d7-e490-45e2-a8f4-f36ea8a48c60	raw	split9	3cadffb4ee3d49a99109d7d1651e1026	regulatory_regions_n30321	30320	h3k27ac	h3k27ac	0.99913126	0.99913126	6.865565e-07	6.0235666e-06	8.790748e-06	6.658397e-05	4.641814e-06	0.00071358157	1.3340221e-05	4.7835303e-05	4.595718e-06	2.6253026e-06
34573921cfacd31b4bfef41ea8da242c	IHECRE00000974.7	af2fffce-696b-421a-8732-73b351c68c67	fc	split9	3cadffb4ee3d49a99109d7d1651e1026	regulatory_regions_n30321	30320	h3k4me3	h3k4me3	0.9975435	0.0011050196	9.787064e-05	3.884864e-06	6.6089874e-06	0.9975435	0.00076706335	0.000122871	6.405528e-06	0.00033596528	3.6363247e-06	7.2561857e-06
347a23778911622766c4634cfc939533	IHECRE00002416.1	4da9f732-46ec-4e19-ba0f-3cf1a5d5148b	raw	split9	3cadffb4ee3d49a99109d7d1651e1026	regulatory_regions_n30321	30320	h3k27ac	h3k27ac	0.99962664	0.99962664	7.651756e-08	1.7253451e-05	9.155892e-06	5.0833287e-06	4.0948976e-06	0.0002467591	8.243003e-06	8.021477e-05	1.064174e-06	1.3671577e-06
34a8b05d432decd2adfea2f7f3705e74	IHECRE00003282.2	7a182f65-dccd-4b4f-b30c-64e26982c271	pval	split9	3cadffb4ee3d49a99109d7d1651e1026	regulatory_regions_n30321	30320	h3k27ac	h3k27ac	0.99952114	0.99952114	1.1879758e-05	2.9513738e-05	0.00012892914	4.883645e-05	4.5825167e-05	4.4939174e-05	2.8777777e-05	6.45242e-05	6.577926e-05	9.741076e-06
34b50741b3e3d5af438af53b6151bf62	IHECRE00002714.1	999d8407-6a2a-48dc-8d91-a80a8ddf33eb	fc	split9	3cadffb4ee3d49a99109d7d1651e1026	regulatory_regions_n30321	30320	h3k27ac	h3k27ac	0.9995968	0.9995968	4.1700352e-07	3.3637373e-06	4.296363e-05	8.240348e-05	7.797197e-06	0.000113368566	7.962516e-06	0.00014035482	3.0972778e-06	1.5189527e-06
34bd8d029b6ffe8532b8364fe5cc0245	IHECRE00001423.1	066903cf-a228-419e-82f4-6ccac7d5ec46	raw	split9	3cadffb4ee3d49a99109d7d1651e1026	regulatory_regions_n30321	30320	h3k4me3	h3k4me3	0.9999125	6.0374565e-05	2.1789829e-06	5.7984202e-08	7.463778e-07	0.9999125	5.9348e-06	3.4051284e-06	2.5771703e-07	1.3949301e-05	1.6506557e-07	3.7898823e-07
34f1d752340e1e8893cdd9416f15718a	IHECRE00001233.5	d6317c97-f6d6-4ceb-8b71-b3b4801f5d92	fc	split9	3cadffb4ee3d49a99109d7d1651e1026	regulatory_regions_n30321	30320	h3k27ac	h3k27ac	0.9988568	0.9988568	1.13498045e-05	7.766516e-07	0.00026530816	0.00077168655	6.0866414e-06	4.346201e-05	4.838009e-06	3.2212247e-05	5.009395e-06	2.4147437e-06
350c2af46101ff64d7880c3940143f3e	IHECRE00003817.1	366ce028-dbb5-4000-adeb-5cae508bdd78	raw	split9	3cadffb4ee3d49a99109d7d1651e1026	regulatory_regions_n30321	30320	h3k36me3	h3k36me3	0.9999267	2.379576e-06	1.4790587e-08	0.9999267	8.985917e-08	2.2204732e-07	4.1691285e-07	5.210837e-06	8.26501e-06	3.504463e-05	2.061044e-05	1.0787467e-06
3510661851e67adb926bebc01124a7ff	IHECRE00000250.2	662b80be-c09d-4154-bc9d-1e0602218f9c	fc	split9	3cadffb4ee3d49a99109d7d1651e1026	regulatory_regions_n30321	30320	h3k27me3	h3k27me3	0.9999069	2.1707324e-06	0.9999069	2.6937817e-06	9.44282e-06	2.1704376e-05	9.280593e-06	9.7487855e-06	1.533373e-05	6.703636e-06	3.183135e-06	1.2792752e-05
351eb608dc0088abd0208392e8a6b083	IHECRE00004691.5	98796816-f5b7-4578-b92b-ebb65c9633d0	raw	split9	3cadffb4ee3d49a99109d7d1651e1026	regulatory_regions_n30321	30320	h3k9me3	h3k9me3	0.9978029	0.00013302444	0.00020651602	3.1504875e-05	0.00010703218	0.00012761312	0.9978029	0.0014550067	2.823026e-05	4.6036468e-05	2.5394118e-05	3.674557e-05
354928532d774ae7b7b575e463d9a2bf	IHECRE00003842.2	110bc004-73b9-46ac-8091-896c2bc38f91	gembs_neg	split9	3cadffb4ee3d49a99109d7d1651e1026	regulatory_regions_n30321	30320	wgbs-standard	wgbs-standard	0.9961189	9.899757e-06	4.5831202e-06	1.155653e-05	8.5351585e-06	5.157686e-06	6.84267e-06	1.489275e-05	1.3470925e-05	8.135013e-06	0.0037982094	0.9961189
3556028d21540ebe820a12553154b303	IHECRE00004884.1	04b53f1e-ede2-4352-b282-8fd62b69ea23	ctl_raw	split9	3cadffb4ee3d49a99109d7d1651e1026	regulatory_regions_n30321	30320	input	input	0.9936022	0.0006522469	0.00042169393	0.0011799661	0.00030638478	7.354062e-05	0.0027880296	0.9936022	0.00039569056	0.00018018561	0.00037737814	2.2630738e-05
3559cb6954a4546f9eec87c25d4ea773	IHECRE00001011.4	1ac39a15-861c-4951-b231-e7623ea87433	pval	split9	3cadffb4ee3d49a99109d7d1651e1026	regulatory_regions_n30321	30320	h3k4me1	h3k4me1	0.99846953	0.0012332833	7.070991e-05	5.557428e-06	0.99846953	7.2131974e-05	1.1992613e-05	3.0516629e-05	1.4525711e-05	5.332132e-05	1.2717185e-05	2.569143e-05
356398894a499246d6e60edf9c60a63e	IHECRE00001458.1	95d5ed16-4642-4ac8-b3c3-c6d52abdacb8	raw	split9	3cadffb4ee3d49a99109d7d1651e1026	regulatory_regions_n30321	30320	h3k4me1	h3k4me1	0.9999751	9.231562e-06	5.9474096e-06	1.6630476e-07	0.9999751	1.2540211e-06	6.34787e-08	4.750891e-06	5.031432e-07	2.287872e-06	3.4041193e-07	2.9138337e-07
3589ce7f6aad4c01fc1a5222d6f1fca3	IHECRE00001510.1	5167c1d2-0fa0-4a3b-8f88-b94b3c9bdaea	fc	split9	3cadffb4ee3d49a99109d7d1651e1026	regulatory_regions_n30321	30320	h3k4me1	h3k4me1	0.9995541	0.00030103856	1.475974e-05	6.069928e-06	0.9995541	5.829443e-06	2.262627e-06	7.535516e-05	3.7041548e-06	1.9336367e-05	1.2575984e-05	5.0580516e-06
358c28a2d891703ebf593357b370e306	IHECRE00002196.1	b77f2f76-9940-483e-9072-bb50e21f58dc	Unique_minusRaw	split9	3cadffb4ee3d49a99109d7d1651e1026	regulatory_regions_n30321	30320	rna_seq	rna_seq	0.98961264	0.0002135603	8.353169e-05	0.000168568	7.388883e-05	0.00011533872	6.88675e-05	0.00014576483	0.009332869	0.98961264	4.8324615e-05	0.00013656261
35ad16376349e3c6227f16199c720cf3	IHECRE00002067.1	2525db1a-a447-446f-8655-a2dc20c3b688	Unique_minusRaw	split9	3cadffb4ee3d49a99109d7d1651e1026	regulatory_regions_n30321	30320	rna_seq	rna_seq	0.95626366	0.00028875886	0.00011671888	0.00043856428	0.00014018867	0.00020431401	0.00017234524	0.00021130867	0.041754197	0.95626366	0.00011962863	0.00029030125
360bb04538013c69d8b5dc9b5affffd3	IHECRE00000995.6	a5c0bf1b-cfe7-4a13-8efb-49380c99f84f	fc	split9	3cadffb4ee3d49a99109d7d1651e1026	regulatory_regions_n30321	30320	h3k36me3	h3k36me3	0.99995065	2.330393e-06	6.2643846e-09	0.99995065	9.7886655e-08	8.308151e-08	3.72217e-07	1.277366e-05	7.8548155e-06	8.526199e-06	1.6917864e-05	4.0647677e-07
3611a500f8c9804a33eaf624d424fc43	IHECRE00001033.7	424a48c9-fb51-4be6-afd4-f6a6f589b69f	raw	split9	3cadffb4ee3d49a99109d7d1651e1026	regulatory_regions_n30321	30320	h3k4me3	h3k4me3	0.99976104	0.00011559092	1.9033063e-05	4.0757305e-07	4.470497e-06	0.99976104	2.3547276e-05	1.4368582e-05	1.1855968e-06	5.8073896e-05	5.2291904e-07	1.6420057e-06
3642342ca9f75e7a1a009fbd0a3fac3e	IHECRE00003813.1	6691e14a-7458-41f2-935d-5eff68a0a0fe	pval	split9	3cadffb4ee3d49a99109d7d1651e1026	regulatory_regions_n30321	30320	h3k36me3	h3k36me3	0.9998473	4.142785e-06	8.062815e-08	0.9998473	1.4233675e-07	7.7942616e-07	1.806555e-06	8.775329e-06	3.9089136e-05	6.449591e-05	3.0495214e-05	2.8348798e-06
3644563ab86dadad11a8b693cffbceb9	IHECRE00001510.1	cc6050d7-6b3d-4575-90cc-ba1acf604686	raw	split9	3cadffb4ee3d49a99109d7d1651e1026	regulatory_regions_n30321	30320	h3k36me3	h3k36me3	0.99990475	1.9730255e-06	2.7525594e-08	0.99990475	1.5235916e-07	2.6651728e-07	4.9625584e-07	6.0650086e-06	3.113099e-05	2.5065483e-05	2.8828961e-05	1.3691026e-06
3647dbaacd910aac03b363197d506a21	IHECRE00001423.1	066903cf-a228-419e-82f4-6ccac7d5ec46	ctl_raw	split9	3cadffb4ee3d49a99109d7d1651e1026	regulatory_regions_n30321	30320	input	input	0.99070764	0.0002576598	0.0014846498	0.00061853597	0.00041331124	0.0002517708	0.005248293	0.99070764	0.0003709379	0.00039748702	7.017227e-05	0.00017947506
36574c328ddafeb2448b4050a6221069	IHECRE00001557.1	823ac744-5eeb-40f9-9f65-c42b0b5130dc	pval	split9	3cadffb4ee3d49a99109d7d1651e1026	regulatory_regions_n30321	30320	h3k36me3	h3k36me3	0.9996418	3.9169736e-06	1.6165954e-07	0.9996418	7.876645e-08	7.069806e-07	3.1783331e-06	2.3567605e-05	0.0002624503	1.559366e-05	4.4050706e-05	4.407123e-06
366fce1e76ca07183257ab9729958490	IHECRE00004691.5	83e926d7-0976-4688-8a3d-5c7a738f6322	pval	split9	3cadffb4ee3d49a99109d7d1651e1026	regulatory_regions_n30321	30320	h3k27me3	h3k27me3	0.99365824	0.00021310779	0.99365824	8.443287e-05	0.0014828885	0.0006963673	0.0002174903	0.0021942733	0.0005456793	0.0002505314	0.00027376818	0.00038320318
3672e934dbbf9e5afe12911232f78b4a	IHECRE00003696.3	3a6ae66a-e132-4cd3-9cf1-43065af659e9	raw	split9	3cadffb4ee3d49a99109d7d1651e1026	regulatory_regions_n30321	30320	h3k4me3	h3k4me3	0.9995433	0.0002572962	3.388999e-05	5.96389e-07	3.2280346e-05	0.9995433	3.4290162e-05	1.35143355e-05	7.201307e-07	8.087996e-05	1.1951414e-06	2.1309722e-06
368a88c58d839e2763d94528ffc1e55b	IHECRE00003319.2	5b201710-ce22-4535-af22-2524192724a7	raw	split9	3cadffb4ee3d49a99109d7d1651e1026	regulatory_regions_n30321	30320	h3k27ac	h3k27ac	0.9996158	0.9996158	5.7707703e-06	1.4060542e-05	0.00011696971	6.3715044e-05	3.8771785e-05	3.350082e-05	2.0212163e-05	4.531545e-05	4.1020427e-05	4.7193716e-06
369ac2da6eb8c80555f572d69d2be597	IHECRE00002404.1	9100221c-7bf6-429a-b224-71aa54b91154	pval	split9	3cadffb4ee3d49a99109d7d1651e1026	regulatory_regions_n30321	30320	h3k27ac	h3k27ac	0.9998518	0.9998518	2.741823e-07	7.1171416e-07	1.5081229e-05	7.423425e-05	3.2107184e-06	1.3697047e-05	1.8826751e-06	3.644223e-05	1.1995393e-06	1.2786321e-06
36b9b6406281da073a4474d2c075b5a0	IHECRE00000963.7	a8623b33-4bf3-44e7-a438-28c39b6008c8	raw	split9	3cadffb4ee3d49a99109d7d1651e1026	regulatory_regions_n30321	30320	h3k27ac	h3k27ac	0.99893457	0.99893457	1.1394102e-05	5.1807606e-06	0.00043993292	0.00012324564	1.1437586e-05	0.00016324763	6.218229e-06	0.00028184504	3.3738643e-06	1.9630756e-05
36c813742398a23da635d032ab39746a	IHECRE00002460.1	cc111aff-6e96-4bd8-a937-3eb87a207be1	Unique_plusRaw	split9	3cadffb4ee3d49a99109d7d1651e1026	regulatory_regions_n30321	30320	rna_seq	rna_seq	0.99188614	0.00027418838	4.3387452e-05	0.00076930784	0.000103862156	9.0150905e-05	5.339619e-05	0.00020184228	0.0064565362	0.99188614	5.951807e-05	6.183838e-05
370990e6633e00f6b0b694ca82e78a00	IHECRE00003288.2	306b17d9-2d1d-4244-902d-0bc50a375755	pval	split9	3cadffb4ee3d49a99109d7d1651e1026	regulatory_regions_n30321	30320	h3k27ac	h3k27ac	0.9999702	0.9999702	5.6270363e-07	5.4519813e-07	5.355852e-06	4.371065e-06	2.4669118e-06	4.8533702e-06	1.7208702e-06	7.1538793e-06	1.7765634e-06	8.952678e-07
370cfce0d0f200b937e5c232a94aaae6	IHECRE00000223.3	3bd7fa2e-4676-4775-9e3e-5e080ad64395	pval	split9	3cadffb4ee3d49a99109d7d1651e1026	regulatory_regions_n30321	30320	h3k4me1	h3k4me1	0.9990256	0.0006614071	5.455269e-05	9.244282e-06	0.9990256	8.439867e-06	2.1801345e-05	6.187823e-05	2.7500595e-05	2.9464269e-05	9.562478e-05	4.400254e-06
37610af1e8a4d6f5a822701b3522abdb	IHECRE00003123.2	41d971e8-1ada-4ed3-811f-d143b151508e	raw	split9	3cadffb4ee3d49a99109d7d1651e1026	regulatory_regions_n30321	30320	h3k27ac	h3k27ac	0.9998983	0.9998983	1.2422626e-06	2.1864748e-06	2.825557e-05	1.1884671e-05	6.5971635e-06	1.6201207e-05	2.7019687e-06	2.520375e-05	6.2367235e-06	1.1431823e-06
37916c148e069892d3519ec76e4c2046	IHECRE00003710.6	fda678b4-bc39-4f1f-88df-f7befae1f512	raw	split9	3cadffb4ee3d49a99109d7d1651e1026	regulatory_regions_n30321	30320	h3k4me1	h3k4me1	0.9968845	0.0006307366	0.0010429982	1.592387e-05	0.9968845	0.00031401718	3.9362752e-05	0.00043904452	3.342104e-05	0.00021779357	3.5443594e-05	0.0003468532
37a6e36da7fd43d745dac3e187e841dd	IHECRE00001905.1	4d60b2bb-7496-4719-a8ca-5aac334b58d2	raw	split9	3cadffb4ee3d49a99109d7d1651e1026	regulatory_regions_n30321	30320	h3k36me3	h3k36me3	0.99990153	1.0629976e-06	9.091785e-08	0.99990153	1.773195e-08	3.4128044e-07	2.2533231e-06	1.290276e-05	2.6314778e-05	3.9347764e-05	1.547633e-05	5.7716846e-07
37aeea91cdf80d78f95eef500534186e	IHECRE00001908.1	4025739e-d017-417d-bd1b-2254ef9d0cdc	fc	split9	3cadffb4ee3d49a99109d7d1651e1026	regulatory_regions_n30321	30320	h3k27me3	h3k27me3	0.9997209	2.777855e-06	0.9997209	3.1454233e-06	3.2949218e-05	6.612025e-05	0.00014305937	2.931622e-06	6.8579097e-06	9.933821e-06	4.2775187e-06	6.992463e-06
37b4e4ca61d9f168a99f4ea11b2fb05e	IHECRE00000888.1	00044c63-f73a-45a8-9ceb-41baad022b60	Unique_plusRaw	split9	3cadffb4ee3d49a99109d7d1651e1026	regulatory_regions_n30321	30320	rna_seq	rna_seq	0.9766499	0.00034370384	0.00013171369	0.00031365207	6.370193e-05	0.00019933004	8.798205e-05	0.00017720008	0.021706568	0.9766499	9.562893e-05	0.00023060455
37cc4453f655e35c6781e0e8668c4697	IHECRE00001503.1	be905cb3-ab40-4a8b-a47f-3e9043fe6958	pval	split9	3cadffb4ee3d49a99109d7d1651e1026	regulatory_regions_n30321	30320	h3k27ac	h3k27ac	0.99942565	0.99942565	3.9764447e-07	3.1842364e-07	2.721886e-06	0.00052431045	1.8684301e-06	1.8525e-05	1.36784e-06	2.2872442e-05	1.2534971e-06	8.099439e-07
3802e69bbd31b710cb543f423f5f65cf	IHECRE00001508.1	55314661-bc45-4308-bfd4-d3d00bb0ac86	fc	split9	3cadffb4ee3d49a99109d7d1651e1026	regulatory_regions_n30321	30320	h3k4me3	h3k4me3	0.9996308	0.0002696515	3.0868175e-06	2.3658005e-07	1.0281986e-05	0.9996308	3.657578e-06	1.8361656e-05	1.3859068e-06	6.0285816e-05	5.940417e-07	1.6168439e-06
3865bc22d264854629d3c33b26764f65	IHECRE00001250.1	b08b7670-77c1-4bfd-8b8c-d6590d5cd7b1	pval	split9	3cadffb4ee3d49a99109d7d1651e1026	regulatory_regions_n30321	30320	h3k9me3	h3k9me3	0.9998166	3.4792396e-05	1.1035758e-05	2.2530105e-05	1.0154165e-05	2.0743357e-05	0.9998166	2.9979092e-06	1.9406316e-05	1.4061757e-05	3.5340297e-05	1.23229065e-05
386e0f8613699bb56d4d93dfa4b4ee64	IHECRE00001332.1	cd6ad4df-851b-4433-acdb-84fe51055103	fc	split9	3cadffb4ee3d49a99109d7d1651e1026	regulatory_regions_n30321	30320	h3k9me3	h3k9me3	0.9999825	1.6068228e-06	3.4230602e-06	2.2306951e-06	7.453061e-07	2.024577e-06	0.9999825	6.495743e-07	1.4097345e-06	1.196571e-06	2.9354082e-06	1.3301745e-06
3876e4d5e674066034cae0257df2406d	IHECRE00001548.1	1f1b67ee-4f2a-456c-9eb2-3629aef67330	gembs_neg	split9	3cadffb4ee3d49a99109d7d1651e1026	regulatory_regions_n30321	30320	wgbs-standard	wgbs-standard	0.95956385	2.79737e-05	1.318387e-05	6.0031078e-05	1.2592693e-05	1.5247697e-05	3.2738117e-05	4.7686175e-05	4.7511592e-05	3.0031784e-05	0.04014926	0.95956385
38839ec1206f86cfa05cf2780f4596c3	IHECRE00002075.1	b7955769-6f46-477e-b2ef-dfca2e1f2146	raw	split9	3cadffb4ee3d49a99109d7d1651e1026	regulatory_regions_n30321	30320	h3k4me3	h3k4me3	0.9997969	0.000108462664	7.94457e-06	3.1551068e-07	3.1671432e-06	0.9997969	1.9202598e-05	2.3229693e-05	5.186976e-07	3.958006e-05	2.2357062e-07	5.4912863e-07
38c26af48d0f1eee54799efb7b982414	IHECRE00003677.3	486b8afb-6747-4d4a-93ee-788cf88097fc	raw	split9	3cadffb4ee3d49a99109d7d1651e1026	regulatory_regions_n30321	30320	h3k27ac	h3k27ac	0.99580586	0.99580586	0.00011162795	1.7264949e-05	0.0010910436	0.0022844938	0.0001644561	0.00020237979	3.8581013e-05	0.0001985555	6.81622e-05	1.7556593e-05
38c96e306ff0dfb611ffd804b4ec898f	IHECRE00004690.5	b5b0a980-435e-46bc-939a-fc5a240901f6	fc	split9	3cadffb4ee3d49a99109d7d1651e1026	regulatory_regions_n30321	30320	h3k4me3	h3k4me3	0.9997305	0.00023235231	7.241176e-07	5.8374205e-08	3.0845018e-07	0.9997305	3.631495e-06	4.421774e-06	3.0725818e-07	2.7082802e-05	1.1898597e-07	4.1782408e-07
38f435b2850edefbc386754f4d627b9d	IHECRE00000818.1	70a0ab93-5fa8-41be-ba6b-fcf22271d361	Unique_minusRaw	split9	3cadffb4ee3d49a99109d7d1651e1026	regulatory_regions_n30321	30320	rna_seq	rna_seq	0.99185383	0.00011381445	3.6516318e-05	0.00014079563	3.8484814e-05	5.7452668e-05	3.5677596e-05	7.602986e-05	0.007541622	0.99185383	2.6044649e-05	7.9763835e-05
3995cbec4d7db61eebf736db462384e5	IHECRE00004657.5	173d9451-e594-41ab-b0d6-ea9bdf6b0717	pval	split9	3cadffb4ee3d49a99109d7d1651e1026	regulatory_regions_n30321	30320	h3k27ac	h3k27ac	0.99964094	0.99964094	6.8190875e-06	2.271208e-06	2.5382731e-05	0.00019705704	2.1344234e-05	2.939757e-05	4.9517225e-06	6.0480957e-05	3.518504e-06	7.629066e-06
399a49358b445967ae1bec355d097e07	IHECRE00000238.3	8ee3bcc0-0a54-4209-87cf-967cca7d6071	raw	split9	3cadffb4ee3d49a99109d7d1651e1026	regulatory_regions_n30321	30320	h3k36me3	h3k36me3	0.9999449	2.6146424e-06	8.1340525e-09	0.9999449	7.3385074e-08	1.3572537e-07	2.5118226e-07	1.34546435e-05	7.236064e-06	8.748042e-06	2.163927e-05	8.7736964e-07
39f5e78a6147b2102818f1aa074749bc	IHECRE00000867.3	bf8314bb-e0a5-4e88-aa06-5fe1c397e2c6	raw	split9	3cadffb4ee3d49a99109d7d1651e1026	regulatory_regions_n30321	30320	h3k27ac	h3k27ac	0.9998286	0.9998286	2.4011206e-06	4.031534e-06	3.9943607e-05	3.1949578e-05	1.6183517e-06	1.1834013e-05	3.5649182e-06	5.4828834e-05	1.662288e-06	1.9574336e-05
39fe01710485c32fcf10bcc44139ba72	IHECRE00001458.1	95d5ed16-4642-4ac8-b3c3-c6d52abdacb8	fc	split9	3cadffb4ee3d49a99109d7d1651e1026	regulatory_regions_n30321	30320	h3k4me1	h3k4me1	0.9999691	1.2731123e-05	7.6706965e-06	2.0461742e-07	0.9999691	1.5079049e-06	9.276259e-08	4.46232e-06	6.476277e-07	2.7429255e-06	5.012494e-07	3.817234e-07
3a114546cbe2255c624cfae521e5ebf3	IHECRE00004616.1	2626c048-5709-4df4-9500-59dcbaaa04af	Unique_minusRaw	split9	3cadffb4ee3d49a99109d7d1651e1026	regulatory_regions_n30321	30320	mrna_seq	mrna_seq	0.9867404	0.00058011676	0.0005189466	0.0008848753	0.00043351576	0.0003908308	0.0003924076	0.0006961072	0.9867404	0.007950148	0.000614444	0.00079818413
3a2379bae227fa67248997bb0ff11a02	IHECRE00000974.7	795c5285-fcfe-49fc-86bb-822787a24420	raw	split9	3cadffb4ee3d49a99109d7d1651e1026	regulatory_regions_n30321	30320	h3k27me3	h3k27me3	0.99860126	7.361499e-06	0.99860126	1.207185e-05	0.00017137616	6.741753e-05	0.00046123884	0.000601457	3.519925e-05	2.7941272e-05	1.1144159e-05	3.452125e-06
3a3fa8c1cd7d8e3cfac8fe675f81b4d0	IHECRE00001954.2	18576743-b1b7-40af-bbff-f6570943d6bc	fc	split9	3cadffb4ee3d49a99109d7d1651e1026	regulatory_regions_n30321	30320	h3k4me1	h3k4me1	0.9983987	0.0013178366	4.5238397e-05	2.1009448e-06	0.9983987	9.833802e-05	2.4026229e-05	3.3165274e-05	9.7385755e-06	2.8574934e-05	1.8866933e-05	2.3341829e-05
3a706cc41a1638fe41b75b152d463370	IHECRE00003827.1	320bbee6-9fb9-4b6e-9202-0bae2e741228	raw	split9	3cadffb4ee3d49a99109d7d1651e1026	regulatory_regions_n30321	30320	h3k9me3	h3k9me3	0.9999925	9.2884136e-07	5.581848e-07	9.113087e-07	4.4319833e-07	1.8223053e-06	0.9999925	4.6244462e-08	6.926691e-07	6.035855e-07	9.790565e-07	5.401818e-07
3a75e42c67ed293009d7b871e742e5da	IHECRE00003833.4	13578db3-4212-4341-9822-49765f351d24	pval	split9	3cadffb4ee3d49a99109d7d1651e1026	regulatory_regions_n30321	30320	h3k4me3	h3k4me3	0.9996706	0.00025298697	2.6889209e-06	3.1089166e-07	2.175263e-06	0.9996706	4.532297e-06	3.910102e-05	1.5639571e-06	2.4018922e-05	1.5234929e-06	5.026247e-07
3a7c360261d3320f16412fd9f15eda06	IHECRE00000969.7	e8b8fa97-b5e8-4cfd-9266-47ff6315f20e	gembs_pos	split9	3cadffb4ee3d49a99109d7d1651e1026	regulatory_regions_n30321	30320	wgbs-pbat	wgbs-pbat	0.7175778	0.00014145118	3.9731865e-05	0.00012230156	8.187058e-05	3.530423e-05	6.9369176e-05	9.9428755e-05	0.00013921132	8.3481034e-05	0.7175778	0.2816102
3a7f8b4090feb2fc75c48cb8a3adffe9	IHECRE00000695.1	07974f4a-389f-4b33-97f8-c3bce5d0bd61	Unique_plusRaw	split9	3cadffb4ee3d49a99109d7d1651e1026	regulatory_regions_n30321	30320	rna_seq	rna_seq	0.9860784	0.00012983156	6.821843e-05	0.00022584519	3.0769665e-05	8.050923e-05	4.551414e-05	7.779957e-05	0.013114313	0.9860784	4.4540906e-05	0.00010430488
3a8f25511c6e4685124bb59ac54397c5	IHECRE00001458.1	95d5ed16-4642-4ac8-b3c3-c6d52abdacb8	pval	split9	3cadffb4ee3d49a99109d7d1651e1026	regulatory_regions_n30321	30320	h3k4me1	h3k4me1	0.9999337	2.3705179e-05	2.4093619e-05	4.915243e-07	0.9999337	1.689453e-06	2.7967403e-07	7.5995413e-06	1.7416995e-06	4.9397613e-06	9.590175e-07	7.870522e-07
3aa1c186346728e4d9ffdfb443c25c9f	IHECRE00001953.2	2389ae1f-4abd-4bdc-a185-eac28058fe7f	raw	split9	3cadffb4ee3d49a99109d7d1651e1026	regulatory_regions_n30321	30320	h3k36me3	h3k36me3	0.9998369	1.1872874e-05	8.224777e-09	0.9998369	3.0648737e-06	2.3711927e-07	1.18398e-07	4.9244372e-05	4.892211e-06	4.0182924e-05	4.8803027e-05	4.609757e-06
3af07ce13510432538e7af369debfc04	IHECRE00000177.3	4df3ea7e-fbcf-4867-ba4c-fa797b3eeebc	Unique_minusRaw	split9	3cadffb4ee3d49a99109d7d1651e1026	regulatory_regions_n30321	30320	rna_seq	rna_seq	0.9440316	0.00034564975	0.00033923236	0.00055644877	0.00032999937	0.0003139853	0.00033095072	0.00046977485	0.052492708	0.9440316	0.0003561073	0.0004336246
3b0bb68164427c7dd6b2b70bcdac272f	IHECRE00002180.1	c75ed09b-be58-495f-9f91-3645011ba35f	raw	split9	3cadffb4ee3d49a99109d7d1651e1026	regulatory_regions_n30321	30320	h3k27ac	h3k27ac	0.9999236	0.9999236	3.0347803e-07	6.800513e-07	8.030745e-06	4.2696407e-05	5.701044e-07	4.5509487e-06	1.1364651e-06	1.5923564e-05	6.7394944e-07	1.7661475e-06
3b1099100fb010275075c0b6143dad53	IHECRE00002512.1	fef1bc66-d162-4f79-b21f-6eb73efbd738	Unique_minusRaw	split9	3cadffb4ee3d49a99109d7d1651e1026	regulatory_regions_n30321	30320	rna_seq	rna_seq	0.9996177	1.8407614e-05	5.729808e-07	2.1693339e-05	2.2815318e-06	4.453207e-06	1.0370416e-06	7.1837917e-06	0.00031734834	0.9996177	2.239117e-06	7.1735503e-06
3b1293f063e8dbf855ea7d701ab9fced	IHECRE00001503.1	be905cb3-ab40-4a8b-a47f-3e9043fe6958	fc	split9	3cadffb4ee3d49a99109d7d1651e1026	regulatory_regions_n30321	30320	h3k27ac	h3k27ac	0.99959785	0.99959785	2.3255409e-07	3.9372028e-07	1.9743859e-05	0.0003177133	8.601347e-07	4.023478e-05	1.7945016e-06	1.8922769e-05	1.3849864e-06	7.757889e-07
3b160fb997e463ec5b1c3c58bec06fc7	IHECRE00003842.2	8e80fc9c-0a28-49e7-b117-74c22a7209b5	fc	split9	3cadffb4ee3d49a99109d7d1651e1026	regulatory_regions_n30321	30320	h3k9me3	h3k9me3	0.9999963	4.2644817e-07	5.8713624e-07	4.241998e-07	1.6992405e-07	7.408371e-07	0.9999963	1.556818e-08	3.6399283e-07	2.926352e-07	2.831018e-07	3.8271614e-07
3b3e9253038be65ae73c8a9aebf71b08	IHECRE00000071.3	a976fdae-f5dd-439a-80ce-578a0400ca86	ctl_raw	split9	3cadffb4ee3d49a99109d7d1651e1026	regulatory_regions_n30321	30320	input	input	0.9977133	6.0821007e-05	0.0005077287	0.00013254969	0.00014931483	8.99094e-05	0.0010874287	0.9977133	6.0367267e-05	0.00010618475	1.3175348e-05	7.916291e-05
3b4c6adf2c34be2a8d0c45d2731b57e7	IHECRE00000888.1	00044c63-f73a-45a8-9ceb-41baad022b60	Unique_minusRaw	split9	3cadffb4ee3d49a99109d7d1651e1026	regulatory_regions_n30321	30320	rna_seq	rna_seq	0.9633804	0.00056264905	0.00021699056	0.0004473884	0.00019843927	0.0002524012	0.00020974861	0.00027618936	0.03392899	0.9633804	0.00020062203	0.0003261906
3b4db13a6d521ee9c8be6215d78ed2ca	IHECRE00002327.1	0162f04b-9f6a-4772-89e0-b2cf10e76a9f	fc	split9	3cadffb4ee3d49a99109d7d1651e1026	regulatory_regions_n30321	30320	h3k27ac	h3k27ac	0.9998055	0.9998055	3.4156704e-07	1.7683792e-06	3.3677512e-05	5.9614173e-05	4.147043e-06	2.0912059e-05	3.8992393e-06	6.6109766e-05	2.2095617e-06	1.7954051e-06
3b525b014b0412a4f88e915a21d3ed50	IHECRE00004731.1	8ffac3ee-8db0-4481-9488-e5aaa457e148	pval	split9	3cadffb4ee3d49a99109d7d1651e1026	regulatory_regions_n30321	30320	h3k27ac	h3k27ac	0.9997861	0.9997861	7.2994994e-06	3.0355395e-06	4.101765e-06	6.2324536e-05	2.9023708e-05	3.435781e-05	5.517813e-06	4.615723e-05	5.2776363e-06	1.6884507e-05
3bbdb007ce25b7b05fb2b6ecc7865576	IHECRE00001306.1	18e3adfa-3eb3-43e1-9f5c-5877d3eea934	raw	split9	3cadffb4ee3d49a99109d7d1651e1026	regulatory_regions_n30321	30320	h3k4me1	h3k4me1	0.9998907	1.7897104e-05	7.5101148e-06	2.670119e-07	0.9998907	2.788339e-06	1.9153566e-07	7.4573334e-05	3.2665178e-06	1.2782466e-06	1.207956e-06	3.321724e-07
3be8d3b8fa281aab68bcf2f5fd783842	IHECRE00001914.1	a63b7811-389c-4f78-beb2-bc04ac5c3b9d	gembs_pos	split9	3cadffb4ee3d49a99109d7d1651e1026	regulatory_regions_n30321	30320	wgbs-pbat	wgbs-pbat	0.9972957	2.3048402e-05	8.361043e-06	2.8857881e-05	1.8467565e-05	1.1750043e-05	2.0544197e-05	2.3406068e-05	3.913866e-05	1.4423128e-05	0.9972957	0.0025164448
3c1067e3cbe5c8f2e7bebb6e0509aef1	IHECRE00000316.2	522ef7c8-3b77-40b6-9e75-b2ed2109254e	raw	split9	3cadffb4ee3d49a99109d7d1651e1026	regulatory_regions_n30321	30320	h3k4me3	h3k4me3	0.9998988	6.6208115e-05	2.1974297e-06	8.611041e-08	1.2667368e-06	0.9998988	4.2259367e-06	6.2685153e-06	4.1605125e-07	1.9812851e-05	2.0533665e-07	5.966723e-07
3c1b8f5684d89b4fe453734287aaa01b	IHECRE00000221.3	05a353b1-f31c-4062-a970-e6b8e8cfe9a3	ctl_raw	split9	3cadffb4ee3d49a99109d7d1651e1026	regulatory_regions_n30321	30320	input	input	0.97888124	0.0038394895	0.00067505543	0.00081568025	0.0030524163	0.0010492221	0.001971777	0.97888124	0.0012486698	0.0009569941	0.0068061934	0.0007031801
3c259eff5d7de92c436ee47ede50259e	IHECRE00000227.3	dec25b9b-6df6-4939-9e00-5325f2277db2	pval	split9	3cadffb4ee3d49a99109d7d1651e1026	regulatory_regions_n30321	30320	h3k4me1	h3k4me1	0.9894881	0.003386078	0.000689176	0.00040426067	0.9894881	0.00024857465	0.00056280295	0.0031889551	0.00031761636	0.00066959707	0.0005015658	0.00054331217
3c397305dff279f72f2c916b015a28b5	IHECRE00000916.3	168b807b-8d96-45c7-931c-33f32bc47005	fc	split9	3cadffb4ee3d49a99109d7d1651e1026	regulatory_regions_n30321	30320	h3k4me1	h3k4me1	0.9989642	0.0005359851	7.562682e-06	8.677772e-06	0.9989642	1.23362715e-05	5.6139365e-06	0.00035453355	3.122327e-06	7.387673e-05	2.7207578e-05	6.903766e-06
3c6e57733d2551485513fe29337884ab	IHECRE00000682.3	9409edc5-df53-495c-a574-86b7d71bad62	Unique_minusRaw	split9	3cadffb4ee3d49a99109d7d1651e1026	regulatory_regions_n30321	30320	rna_seq	rna_seq	0.99735993	5.6883157e-05	2.5335345e-05	5.8226935e-05	2.3702432e-05	4.403074e-05	1.849551e-05	3.7403242e-05	0.002323829	0.99735993	1.3804519e-05	3.8400412e-05
3c8e6e3e7e55761092d1b41f9f4c8b17	IHECRE00001449.1	07562335-134c-47ff-b303-c52799d0cb9e	pval	split9	3cadffb4ee3d49a99109d7d1651e1026	regulatory_regions_n30321	30320	h3k9me3	h3k9me3	0.99992	7.783734e-06	1.3772448e-05	9.347699e-06	3.0308981e-06	1.7054292e-05	0.99992	4.577661e-07	5.6608055e-06	5.9104323e-06	6.6912494e-06	1.0313248e-05
3cb3dc07f4757baa7c51da4c704f8f30	IHECRE00000236.3	5cbd82b6-3f49-4678-a37b-78e82b7626ea	fc	split9	3cadffb4ee3d49a99109d7d1651e1026	regulatory_regions_n30321	30320	h3k36me3	h3k36me3	0.9999751	1.467498e-06	7.509233e-09	0.9999751	4.2949708e-08	1.16423195e-07	2.19556e-07	1.868844e-06	4.5810293e-06	7.633727e-06	8.587801e-06	4.87872e-07
3cfba307d046528dbf4eab29f6cf4246	IHECRE00003809.1	1724086a-5e6f-40e4-8774-8e9b5ce9aa91	pval	split9	3cadffb4ee3d49a99109d7d1651e1026	regulatory_regions_n30321	30320	h3k27me3	h3k27me3	0.9922764	3.530284e-05	0.9922764	3.794803e-05	6.7324465e-05	0.00024331937	0.007029381	1.7857847e-05	0.00011597356	4.567438e-05	3.2824784e-05	9.8105076e-05
3d257a1152d44d38156caa5f0adff90b	IHECRE00004723.1	a307db31-428e-4525-a86f-7071c14023aa	pval	split9	3cadffb4ee3d49a99109d7d1651e1026	regulatory_regions_n30321	30320	h3k27ac	h3k27ac	0.99904007	0.99904007	2.4342464e-05	2.0886924e-05	0.00010647654	0.00025080246	0.00016630821	9.401621e-05	5.4091273e-05	0.00012524388	5.199878e-05	6.581083e-05
3d57449ea3459ba9c19e914a10d5e270	IHECRE00000980.8	986df781-84f6-4a4b-bb53-6b69b505dda3	raw	split9	3cadffb4ee3d49a99109d7d1651e1026	regulatory_regions_n30321	30320	h3k9me3	h3k9me3	0.99990344	2.234967e-06	7.82241e-05	1.6914605e-06	7.9639295e-07	2.1577262e-06	0.99990344	3.3804297e-06	3.7154668e-06	8.878714e-07	2.2824822e-06	1.2379144e-06
3d5ab2c7d7da338c92710c019de76469	IHECRE00001857.6	f22acd7d-4509-49c4-8bdf-3f38b3e04dcc	raw	split9	3cadffb4ee3d49a99109d7d1651e1026	regulatory_regions_n30321	30320	h3k4me3	h3k4me3	0.9998858	7.639196e-05	2.4215644e-06	4.0706116e-08	4.838113e-06	0.9998858	1.7998868e-06	8.111677e-06	3.8415143e-07	1.964675e-05	7.450561e-08	5.1393425e-07
3d5f032874bdd97b1908fae9e327a203	IHECRE00002221.1	80213b54-ce35-40a2-b229-1d7c220fa8fa	fc	split9	3cadffb4ee3d49a99109d7d1651e1026	regulatory_regions_n30321	30320	h3k27ac	h3k27ac	0.99346244	0.99346244	0.00013126378	8.548806e-05	0.0022145514	0.0024784554	9.5086034e-05	0.00020701802	9.246806e-05	0.00083593075	0.00010046832	0.00029676026
3d65406bc7b76a2c2799940122accf45	IHECRE00000339.2	7c73acf1-f35f-4974-9a58-4e35890cb8d9	raw	split9	3cadffb4ee3d49a99109d7d1651e1026	regulatory_regions_n30321	30320	h3k27me3	h3k27me3	0.99965405	2.7953836e-06	0.99965405	2.6985354e-06	3.4321805e-05	0.00016748255	8.191324e-05	2.7485818e-05	4.198281e-06	1.388783e-05	6.5780637e-06	4.6606815e-06
3d7ca9ebcd775ae925d935aba7f695a1	IHECRE00002228.1	0ddc4bf5-343b-4553-8d0b-0eb9c76a9fa9	pval	split9	3cadffb4ee3d49a99109d7d1651e1026	regulatory_regions_n30321	30320	h3k27ac	h3k27ac	0.99995303	0.99995303	1.1026899e-07	3.5613263e-07	4.1240227e-07	1.6941252e-05	1.2218925e-06	4.2225e-06	9.115717e-07	2.1453585e-05	2.5673884e-07	1.2291738e-06
3dae1df8aae8b2770cf42d89b05fdbd6	IHECRE00001916.1	b8e8499a-a8fb-45d6-acd8-26f02567ad12	raw	split9	3cadffb4ee3d49a99109d7d1651e1026	regulatory_regions_n30321	30320	h3k36me3	h3k36me3	0.9999145	2.1464332e-06	2.0845807e-08	0.9999145	7.592224e-08	1.9058491e-07	5.431791e-07	1.3838122e-05	2.9986963e-05	1.41027e-05	2.3756664e-05	5.938766e-07
3db975b539bb893681a0ef3af913f944	IHECRE00002443.1	ffd68728-cd9c-4b85-95c8-5f7c0ad9b035	fc	split9	3cadffb4ee3d49a99109d7d1651e1026	regulatory_regions_n30321	30320	h3k4me1	h3k4me1	0.9996911	6.682484e-05	1.08509485e-05	1.7637922e-05	0.9996911	6.73016e-06	4.4021965e-07	0.00012449901	1.4627498e-05	4.7916918e-05	7.757205e-06	1.156154e-05
3dbba569ff025d5661a9db2cf29a3b59	IHECRE00002198.1	7d8f683b-6edf-4001-ac11-8932a86688db	Unique_minusRaw	split9	3cadffb4ee3d49a99109d7d1651e1026	regulatory_regions_n30321	30320	rna_seq	rna_seq	0.9962536	0.00020053833	1.6388023e-05	0.00077586196	6.0712566e-05	0.00010094265	3.9249404e-05	0.00017876983	0.002176443	0.9962536	0.00010596702	9.159022e-05
3dc6524de1c641aba834ca1a2ce29dcb	IHECRE00000709.3	2e9e766f-a8f0-4144-be3d-bffc3ef3aedd	fc	split9	3cadffb4ee3d49a99109d7d1651e1026	regulatory_regions_n30321	30320	h3k4me3	h3k4me3	0.99923444	0.0002818232	0.0001093295	3.593912e-06	7.386173e-06	0.99923444	9.3510906e-05	6.55941e-05	2.554914e-06	0.00018625672	3.4288378e-06	1.2056153e-05
3df9a44ea309c2d94d70eb68772368b4	IHECRE00004900.1	255a9279-9bfd-4bf8-bbb4-56dd958d45f6	raw	split9	3cadffb4ee3d49a99109d7d1651e1026	regulatory_regions_n30321	30320	h3k4me1	h3k4me1	0.9972127	0.001346359	4.118707e-05	7.668806e-06	0.9972127	3.19529e-05	2.9145627e-05	0.0012279836	1.8694749e-05	4.205609e-05	3.75273e-05	4.789113e-06
3e104bb9f0a70545ba72191c85d5b164	IHECRE00000223.3	87bd77ec-3829-4467-a200-aa2df0091de8	fc	split9	3cadffb4ee3d49a99109d7d1651e1026	regulatory_regions_n30321	30320	h3k27me3	h3k27me3	0.9991598	3.956559e-05	0.9991598	2.857488e-05	4.0640913e-05	7.281766e-05	0.00035041993	3.7263268e-05	0.00013269806	3.298073e-05	4.9821505e-05	5.5491877e-05
3e3431aa4d3c48dbf2fc047d3d44104c	IHECRE00001026.7	fafd4afa-b115-4895-922c-141e82bffa60	Unique_plusRaw	split9	3cadffb4ee3d49a99109d7d1651e1026	regulatory_regions_n30321	30320	mrna_seq	mrna_seq	0.9674124	0.0004704952	0.00023856568	0.0005233289	0.0002646932	0.00034112262	0.0003080188	0.00047911645	0.9674124	0.029081788	0.00028508334	0.00059542625
3e786c159de16a727ff4575c43eaa23c	IHECRE00001267.1	22770b20-31a6-43bd-b75d-a18dd460991e	pval	split9	3cadffb4ee3d49a99109d7d1651e1026	regulatory_regions_n30321	30320	h3k4me1	h3k4me1	0.9990055	0.00063174684	7.617258e-05	6.1010546e-06	0.9990055	1.4504639e-05	4.6585237e-06	0.00015828472	3.702215e-05	2.6862748e-05	3.1592368e-05	7.585575e-06
3e9b624ee3a3338e6d16b6a44eaf3d89	IHECRE00000004.3	d97cec1d-7d0f-4eca-828b-b016663b72c7	raw	split9	3cadffb4ee3d49a99109d7d1651e1026	regulatory_regions_n30321	30320	h3k4me3	h3k4me3	0.9971529	0.0022999514	2.2585644e-05	8.744519e-07	4.0528157e-05	0.9971529	1.693727e-05	4.4778513e-05	5.3223416e-06	0.0004088486	1.6241004e-06	5.5944774e-06
3ee73de4e1fa5fb384e0ac33dd09f176	IHECRE00003684.3	ccd0be12-ccb0-4c4e-b1e2-a054444b344c	pval	split9	3cadffb4ee3d49a99109d7d1651e1026	regulatory_regions_n30321	30320	h3k4me3	h3k4me3	0.9999529	2.6914287e-05	4.206575e-06	5.5379612e-08	2.4100746e-07	0.9999529	4.208405e-06	1.6329892e-06	1.03599774e-07	9.357328e-06	9.130868e-08	2.1213712e-07
3ef537011f3b143dc23f8439ed74a9ce	IHECRE00002497.1	f6e68e07-a2eb-40fd-b04a-1f68963ba2a0	pval	split9	3cadffb4ee3d49a99109d7d1651e1026	regulatory_regions_n30321	30320	h3k27ac	h3k27ac	0.999826	0.999826	3.3071892e-06	1.9607457e-06	1.7576189e-05	8.022518e-05	4.6052687e-06	7.310694e-06	3.8055932e-06	4.0151495e-05	2.9509665e-06	1.2148979e-05
3f2ba3bd9f537d788cc6190f33f48007	IHECRE00001380.1	5fd080cc-b597-4ff7-baec-ece9311c0242	fc	split9	3cadffb4ee3d49a99109d7d1651e1026	regulatory_regions_n30321	30320	h3k4me3	h3k4me3	0.99960667	0.00029218732	4.750481e-06	2.823526e-07	2.0310863e-06	0.99960667	2.0881476e-05	1.2070217e-05	9.504107e-07	5.819554e-05	6.462155e-07	1.4265639e-06
3f32c7d9e433ac73966d0a436f0a4ea5	IHECRE00003270.2	c6187189-e825-4b0f-83fd-0df87b223579	pval	split9	3cadffb4ee3d49a99109d7d1651e1026	regulatory_regions_n30321	30320	h3k27ac	h3k27ac	0.9979665	0.9979665	0.0001331195	5.265407e-05	0.00021058094	0.0004564583	0.00022447629	0.0001985708	0.00015051608	0.00041962077	0.00011006605	7.752065e-05
3f6608c99a27a51e779b9455deaca8d3	IHECRE00000250.2	131b853b-d498-4d2b-92d8-acb345f8644f	Unique_minusRaw	split9	3cadffb4ee3d49a99109d7d1651e1026	regulatory_regions_n30321	30320	rna_seq	rna_seq	0.54593396	0.0019499392	0.0010623832	0.0027464428	0.0010387652	0.001040867	0.0015232977	0.0016682143	0.44030276	0.54593396	0.0011088268	0.0016246379
3f805de76b210881ab45cb823135abb5	IHECRE00003814.1	dae7eca5-76e6-4bd8-b7ed-ed119799b038	fc	split9	3cadffb4ee3d49a99109d7d1651e1026	regulatory_regions_n30321	30320	h3k9me3	h3k9me3	0.9984011	1.160625e-05	0.0014036641	1.5775107e-05	7.3408373e-06	4.6294397e-05	0.9984011	8.745222e-06	3.33669e-05	1.011572e-05	1.2942991e-05	4.912561e-05
3fed5e87e3a8dab5103603412c2d89d7	IHECRE00001435.1	d239e2e2-34a2-42d2-bc0b-4a1a8fed4c28	pval	split9	3cadffb4ee3d49a99109d7d1651e1026	regulatory_regions_n30321	30320	h3k9me3	h3k9me3	0.99944454	0.00010236951	3.731155e-05	6.0407747e-05	2.313287e-05	7.515063e-05	0.99944454	6.0382426e-06	5.772619e-05	4.5121025e-05	0.000111556816	3.6542904e-05
3ffeb46a45d594f1eb925b791c1dd8d0	IHECRE00004900.1	fd4ca1d4-8be7-455c-af9f-83156168ac42	Unique_minusRaw	split9	3cadffb4ee3d49a99109d7d1651e1026	regulatory_regions_n30321	30320	mrna_seq	mrna_seq	0.9845775	0.00010778513	6.797222e-05	0.00014324574	4.5542354e-05	5.267455e-05	6.526317e-05	9.2903116e-05	0.9845775	0.014670643	4.8551625e-05	0.00012797689
3fff4a3381a8b468a435b08b435e2eca	IHECRE00001013.4	a99e3b30-0783-429b-9d71-157652fe5fc4	gembs_pos	split9	3cadffb4ee3d49a99109d7d1651e1026	regulatory_regions_n30321	30320	wgbs-standard	wgbs-standard	0.98712313	3.130843e-05	1.0669899e-05	3.2378666e-05	1.3787967e-05	1.2133006e-05	2.5312496e-05	2.5836787e-05	2.5298283e-05	1.9625322e-05	0.01268057	0.98712313
40050ba04766057928385d30c56b52d2	IHECRE00002638.1	22e04712-4139-4bf7-9623-4a9853dc51a4	pval	split9	3cadffb4ee3d49a99109d7d1651e1026	regulatory_regions_n30321	30320	h3k4me1	h3k4me1	0.99878126	0.0008047509	7.061357e-05	1.8755341e-05	0.99878126	5.9776834e-05	6.9133125e-06	5.8881968e-05	1.8366567e-05	9.292057e-05	2.166132e-05	6.6055014e-05
40123dd60603b603654c758cbeef72b7	IHECRE00000969.7	e51e6c81-760c-43e7-86ae-cbe3dc54eb4c	raw	split9	3cadffb4ee3d49a99109d7d1651e1026	regulatory_regions_n30321	30320	h3k9me3	h3k9me3	0.9928179	0.0003742664	0.000110421126	0.00036682954	7.4932876e-05	4.7627786e-05	0.9928179	0.005329971	0.00021328546	3.6980062e-05	0.000626801	1.1300799e-06
405f9efdf3332ac64b178d154fec06ed	IHECRE00001375.1	29ce8c5d-9504-4651-b3bc-ff7eb9a8a6d8	raw	split9	3cadffb4ee3d49a99109d7d1651e1026	regulatory_regions_n30321	30320	h3k36me3	h3k36me3	0.9999267	4.572711e-06	4.34065e-08	0.9999267	1.32112e-07	3.0973825e-07	4.8662537e-07	8.674742e-06	2.714941e-05	2.1474574e-05	8.708163e-06	1.631715e-06
407fbd8492f88a941f0f34e5169a9802	IHECRE00000916.3	6d22332d-479f-487d-a8d4-2aabe34cab10	raw	split9	3cadffb4ee3d49a99109d7d1651e1026	regulatory_regions_n30321	30320	h3k27ac	h3k27ac	0.99805236	0.99805236	9.192467e-06	9.397439e-06	0.00086949114	9.2104165e-05	1.3203791e-05	0.00055765366	1.1141613e-05	0.0003472569	1.7999488e-05	2.010805e-05
408dba8d38cff5ae0ed093afce91501f	IHECRE00004687.5	8f640425-7558-431c-9ef7-db85ef049a4e	raw	split9	3cadffb4ee3d49a99109d7d1651e1026	regulatory_regions_n30321	30320	h3k4me3	h3k4me3	0.9997578	9.569469e-05	2.2259774e-05	4.1176105e-07	3.0261351e-06	0.9997578	4.8452806e-05	1.4146082e-05	1.2681137e-06	5.482119e-05	5.3963595e-07	1.4517451e-06
40d97d519017982204add3ed4dc48a58	IHECRE00000180.3	28cb530f-390b-4de6-bbce-58595e4c278a	pval	split9	3cadffb4ee3d49a99109d7d1651e1026	regulatory_regions_n30321	30320	h3k9me3	h3k9me3	0.96980876	6.752056e-05	0.02922832	7.693109e-05	8.341072e-05	0.0002730903	0.96980876	2.443712e-05	0.00014080857	6.4796186e-05	7.575788e-05	0.00015622443
40dba1c2525628359ac13b69518c6abe	IHECRE00002300.1	a63742a2-4357-410c-85e4-735c17bf0b60	fc	split9	3cadffb4ee3d49a99109d7d1651e1026	regulatory_regions_n30321	30320	h3k27ac	h3k27ac	0.99592185	0.99592185	6.9773036e-05	4.9986524e-05	0.0022295509	0.0008975999	5.284818e-05	0.00010872841	6.2667496e-05	0.0003667859	5.412244e-05	0.00018614858
40f90b2b46a1083236981632ae598a4f	IHECRE00002226.1	4b64c88a-7abc-4551-8273-a6cfdefdecb9	fc	split9	3cadffb4ee3d49a99109d7d1651e1026	regulatory_regions_n30321	30320	h3k27ac	h3k27ac	0.9963948	0.9963948	0.000118620366	4.1240706e-05	0.0018352879	0.0007314937	5.10615e-05	0.00011563099	5.6983048e-05	0.00032188624	6.293611e-05	0.00027013928
410064423f51654e999336d7a6458752	IHECRE00000985.7	194f648f-2592-436c-95da-9ef313046f81	ctl_raw	split9	3cadffb4ee3d49a99109d7d1651e1026	regulatory_regions_n30321	30320	input	input	0.9992755	7.970148e-05	0.00015936032	2.4204315e-05	0.00018896048	1.4702754e-05	0.00020601528	0.9992755	2.456354e-05	2.237547e-05	4.2434363e-06	3.8682438e-07
41095165a9313b2541699e5d17d25792	IHECRE00001319.1	993152d5-a78f-4c96-bb06-6fa03d819698	fc	split9	3cadffb4ee3d49a99109d7d1651e1026	regulatory_regions_n30321	30320	h3k4me1	h3k4me1	0.9996753	0.00013364636	1.7878647e-05	2.6371208e-06	0.9996753	7.2250596e-06	5.487388e-07	0.00013179073	9.925953e-06	1.3579428e-05	3.953773e-06	3.4545394e-06
4110424992e6feba3349d3182e29d23c	IHECRE00000223.3	e1dc7d2c-ad1c-431d-b26b-8d6d2c33cf69	raw	split9	3cadffb4ee3d49a99109d7d1651e1026	regulatory_regions_n30321	30320	h3k9me3	h3k9me3	0.99989617	1.1478627e-05	1.2641359e-05	1.4724491e-05	1.1800793e-06	6.6001007e-06	0.99989617	2.374969e-06	1.0029383e-05	4.6581836e-06	3.676928e-05	3.4028753e-06
4120bc3a0fb492fef1a4281d4f9539d5	IHECRE00000877.1	91075cea-5ff8-4d40-a4c1-88992d205587	Unique_minusRaw	split9	3cadffb4ee3d49a99109d7d1651e1026	regulatory_regions_n30321	30320	rna_seq	rna_seq	0.9990478	5.412363e-05	1.9224348e-05	4.1407104e-05	1.8117531e-05	3.2045027e-05	1.531112e-05	3.7048267e-05	0.00069421105	0.9990478	1.0227975e-05	3.049278e-05
41385d20dbca8badb83aad0fb2c9ea4c	IHECRE00000227.3	782837e5-53f4-4f13-8ca3-175155d9e819	pval	split9	3cadffb4ee3d49a99109d7d1651e1026	regulatory_regions_n30321	30320	h3k27me3	h3k27me3	0.9824834	0.00086244167	0.9824834	0.00059651036	0.0006769308	0.002471381	0.006279596	0.0011568359	0.0025427127	0.00090851204	0.0007314106	0.0012903223
4160878f150cc6fd816f73ae039599f2	IHECRE00003395.2	d2d66ad9-8f1f-44b8-b741-a4ec738a6fdd	fc	split9	3cadffb4ee3d49a99109d7d1651e1026	regulatory_regions_n30321	30320	h3k27ac	h3k27ac	0.9999653	0.9999653	2.653862e-07	3.601021e-07	9.695771e-06	8.479997e-06	1.2351254e-06	5.7001594e-06	8.037689e-07	6.434117e-06	1.3657075e-06	3.379857e-07
41612325cc1c8fcedd184e1d213555ad	IHECRE00004662.6	d68b45a7-856e-4f7e-b529-19eb1511ce24	pval	split9	3cadffb4ee3d49a99109d7d1651e1026	regulatory_regions_n30321	30320	h3k27me3	h3k27me3	0.99863786	1.1696237e-05	0.99863786	1.645305e-05	0.00016009022	0.0006792025	0.00035256828	1.612373e-05	2.2477203e-05	5.8743004e-05	1.3844067e-05	3.0924584e-05
416a0131d5dae8d372e0e616200bda88	IHECRE00001863.2	9ad1f4ca-f6d4-4536-933f-e94f8689f013	gembs_pos	split9	3cadffb4ee3d49a99109d7d1651e1026	regulatory_regions_n30321	30320	wgbs-standard	wgbs-standard	0.9865645	2.5792582e-05	4.4526478e-06	3.4516033e-05	1.7577258e-05	5.0884164e-06	7.264358e-06	2.6439262e-05	3.0934574e-05	1.3690606e-05	0.013269872	0.9865645
418747f1e94a029d6b12ae81599b311d	IHECRE00002293.1	6bdb0224-d94b-4630-aa06-688ba055c574	raw	split9	3cadffb4ee3d49a99109d7d1651e1026	regulatory_regions_n30321	30320	h3k27ac	h3k27ac	0.9996903	0.9996903	4.1234424e-07	3.3024353e-06	7.396407e-05	6.958054e-05	6.2858358e-06	3.7644655e-05	8.626572e-06	0.00010419241	3.7147174e-06	1.997325e-06
41b49381fcd7c9ac55015e31a0b90038	IHECRE00004724.1	3a9a2578-c9cb-47c1-8472-f067bf68abc1	pval	split9	3cadffb4ee3d49a99109d7d1651e1026	regulatory_regions_n30321	30320	h3k27ac	h3k27ac	0.9983746	0.9983746	5.261967e-05	4.406419e-05	0.00023855182	0.0002863277	0.00027160795	0.0001888771	0.00011648761	0.00020148877	0.00010235611	0.0001230284
41bd194fbed9fc04416f5efea06317af	IHECRE00000190.3	d67b5413-21a0-48c7-9fc3-0dde426a422a	fc	split9	3cadffb4ee3d49a99109d7d1651e1026	regulatory_regions_n30321	30320	h3k4me1	h3k4me1	0.9986972	0.0006499377	5.3859996e-05	1.8684515e-05	0.9986972	1.5664515e-05	5.703223e-06	0.00024557277	4.6820936e-05	3.6249075e-05	5.6081567e-06	0.00022460872
41c9bae80d3c2f770bf8cb46e0bcf621	IHECRE00004662.6	eca3e197-6832-4b2b-b123-e9d42b7a6d96	raw	split9	3cadffb4ee3d49a99109d7d1651e1026	regulatory_regions_n30321	30320	h3k4me1	h3k4me1	0.9962178	0.00072135805	0.00030435456	0.00013101555	0.9962178	0.00033826948	5.8640122e-05	0.0012801049	0.00020573325	0.00026880926	7.837155e-05	0.00039568837
41e216ac97632c2b825a67103a1cc454	IHECRE00002409.1	3288ad17-42f9-4100-ad16-f62edbbe077f	fc	split9	3cadffb4ee3d49a99109d7d1651e1026	regulatory_regions_n30321	30320	h3k27ac	h3k27ac	0.99995875	0.99995875	2.0749065e-08	1.0732748e-06	6.2784665e-07	7.1619133e-06	6.476414e-07	1.0263342e-05	9.1907174e-07	1.9638126e-05	1.8550566e-07	6.9906963e-07
41fcda3ad61421638ad92d591162b4d4	IHECRE00002424.1	85484f53-6533-4845-a6ab-3896bb655974	fc	split9	3cadffb4ee3d49a99109d7d1651e1026	regulatory_regions_n30321	30320	h3k4me1	h3k4me1	0.9991737	0.00021972712	0.000116913754	2.2904806e-05	0.9991737	0.00014110238	9.411999e-06	6.2542545e-05	1.4294583e-05	0.00011349395	2.7244705e-05	9.8595e-05
420a3fc7a7987c05a3ffce4e841cf3ff	IHECRE00004679.5	0738d503-dd46-4559-b046-9c6f8576388b	fc	split9	3cadffb4ee3d49a99109d7d1651e1026	regulatory_regions_n30321	30320	h3k27ac	h3k27ac	0.99896884	0.99896884	1.5324416e-05	2.2746408e-06	0.0003152763	0.00042768614	2.575878e-05	4.2959495e-05	4.293506e-06	0.00018134432	5.5668706e-06	1.0786145e-05
420a651fc4f61f57eb591bb0085ee82a	IHECRE00003241.2	20a8f2fc-7885-4f29-85b0-a3e47dc49e81	fc	split9	3cadffb4ee3d49a99109d7d1651e1026	regulatory_regions_n30321	30320	h3k27ac	h3k27ac	0.9999653	0.9999653	6.590222e-08	2.2516849e-07	2.4064275e-05	7.2016473e-07	3.3335968e-07	3.8845847e-06	3.0087716e-07	4.4889116e-06	4.649352e-07	6.9282905e-08
421375c13ec867e047058acdaa9e5afe	IHECRE00001502.1	af7317dd-0481-4ef6-9723-4938823c089f	fc	split9	3cadffb4ee3d49a99109d7d1651e1026	regulatory_regions_n30321	30320	h3k27ac	h3k27ac	0.999283	0.999283	4.15827e-06	3.137519e-06	9.1817405e-05	0.00010571747	7.2174666e-06	4.102402e-05	6.907906e-06	0.0004266696	1.5015481e-06	2.8824832e-05
42142ab3326639ee12d6a238582e7ea9	IHECRE00002443.1	ffd68728-cd9c-4b85-95c8-5f7c0ad9b035	raw	split9	3cadffb4ee3d49a99109d7d1651e1026	regulatory_regions_n30321	30320	h3k4me1	h3k4me1	0.99965787	5.6131146e-05	1.0020119e-05	2.1872349e-05	0.99965787	7.745392e-06	3.2917427e-07	0.00015066324	1.3482618e-05	6.2078034e-05	5.5024298e-06	1.4328335e-05
426e4a6743e17cc1ee79d7ada16c3cdc	IHECRE00003814.1	dae7eca5-76e6-4bd8-b7ed-ed119799b038	pval	split9	3cadffb4ee3d49a99109d7d1651e1026	regulatory_regions_n30321	30320	h3k9me3	h3k9me3	0.9967392	0.00024856682	0.0010440926	0.00021988603	0.00013380575	0.00059554714	0.9967392	5.2397132e-05	0.00029783367	0.00019431023	0.00017056595	0.00030373773
42a22eeef107099b43cfe08a71d6b307	IHECRE00003837.4	e64e21a4-069f-4200-928f-507f2bd71d2a	raw	split9	3cadffb4ee3d49a99109d7d1651e1026	regulatory_regions_n30321	30320	h3k4me3	h3k4me3	0.99979967	7.090506e-05	4.1600015e-05	1.4432531e-07	3.514409e-05	0.99979967	8.864167e-06	2.6113385e-05	5.9558135e-07	1.6208667e-05	5.836642e-07	2.9880582e-07
42c3333c52f889c07d19cc6194d9898c	IHECRE00003260.2	e6c5527e-2f23-4905-bd4a-68c94678730b	fc	split9	3cadffb4ee3d49a99109d7d1651e1026	regulatory_regions_n30321	30320	h3k27ac	h3k27ac	0.99977344	0.99977344	2.9512332e-06	9.714891e-06	3.316084e-05	3.0207171e-05	3.7364716e-05	5.16547e-05	1.2450968e-05	2.2961214e-05	2.480846e-05	1.3502328e-06
42dc32ec18f9f5e3bdc81292c9bafa17	IHECRE00004724.1	3a9a2578-c9cb-47c1-8472-f067bf68abc1	raw	split9	3cadffb4ee3d49a99109d7d1651e1026	regulatory_regions_n30321	30320	h3k27ac	h3k27ac	0.9988961	0.9988961	2.0193931e-05	1.6763646e-05	0.00030258117	0.0002328604	0.00014198433	0.00013688543	4.50385e-05	0.00010366351	4.351212e-05	6.031584e-05
430c91128b163a659ed955f2bac0b162	IHECRE00001860.6	e9b421de-7d98-42f4-81e1-a3ec3747f09f	fc	split9	3cadffb4ee3d49a99109d7d1651e1026	regulatory_regions_n30321	30320	h3k4me3	h3k4me3	0.9993755	0.00034382276	3.1308955e-06	8.852058e-07	1.8129101e-06	0.9993755	7.629125e-05	7.973553e-05	1.8377486e-06	0.000111497946	1.3309668e-06	4.2460106e-06
4312345b5f6e23e97eb34c95cd59b859	IHECRE00000933.7	93a2d2de-ff00-4b48-aaae-a9a910f9d27b	pval	split9	3cadffb4ee3d49a99109d7d1651e1026	regulatory_regions_n30321	30320	h3k9me3	h3k9me3	0.9999702	3.5334554e-06	1.6812482e-06	2.878781e-06	1.8450941e-06	3.990119e-06	0.9999702	2.8824167e-07	2.7610322e-06	2.3894377e-06	8.743517e-06	1.8080027e-06
433d9b97b4883e756fd02e186b813483	IHECRE00001394.1	ad5a0363-c633-4ac0-b0ca-47369852156c	raw	split9	3cadffb4ee3d49a99109d7d1651e1026	regulatory_regions_n30321	30320	h3k27ac	h3k27ac	0.99974877	0.99974877	3.0559923e-07	1.8386692e-07	8.722915e-05	0.00011153917	2.918825e-07	1.3265103e-05	3.043004e-07	3.6972222e-05	8.758721e-08	1.127683e-06
433ddaf17102932cfdd7bb0b388a2603	IHECRE00004614.1	f70f08d5-c239-488a-9fd2-9ee11b8ea04b	pval	split9	3cadffb4ee3d49a99109d7d1651e1026	regulatory_regions_n30321	30320	h3k27me3	h3k27me3	0.9978452	0.00010748752	0.9978452	0.000110220935	8.059269e-05	0.0002951598	0.0006106075	9.363755e-05	0.00032552565	0.0001411585	0.00010300887	0.0002874327
43583e85b189095dc07025e30c80b302	IHECRE00000316.2	522ef7c8-3b77-40b6-9e75-b2ed2109254e	fc	split9	3cadffb4ee3d49a99109d7d1651e1026	regulatory_regions_n30321	30320	h3k4me3	h3k4me3	0.9998703	8.443867e-05	2.9300168e-06	1.2335514e-07	1.7418166e-06	0.9998703	6.0391963e-06	6.9230286e-06	5.5891724e-07	2.5650692e-05	2.8002938e-07	8.767847e-07
436543a12a948ac9b9b18574495e93d8	IHECRE00001888.7	710c067c-b282-4bec-ae32-587c9d1aeaa8	gembs_pos	split9	3cadffb4ee3d49a99109d7d1651e1026	regulatory_regions_n30321	30320	wgbs-standard	wgbs-standard	0.99678123	1.5316355e-05	4.7054727e-06	2.025078e-05	1.7166054e-05	5.7406596e-06	5.5196697e-06	1.5028061e-05	1.5403833e-05	1.5828928e-05	0.0031040404	0.99678123
436863c7c134cfe468cf16a7e1407ab6	IHECRE00000743.1	088d52ff-571b-447d-8cd1-62f5248229a2	fc	split9	3cadffb4ee3d49a99109d7d1651e1026	regulatory_regions_n30321	30320	h3k4me3	h3k4me3	0.9997148	0.00023351333	1.3313044e-06	1.5844853e-07	7.5870744e-06	0.9997148	2.6419978e-06	4.317542e-06	4.2429195e-07	3.4597553e-05	1.8617348e-07	4.7469754e-07
43a1bd7bb2443f1f4f135727496b8d2d	IHECRE00002409.1	3288ad17-42f9-4100-ad16-f62edbbe077f	pval	split9	3cadffb4ee3d49a99109d7d1651e1026	regulatory_regions_n30321	30320	h3k27ac	h3k27ac	0.9999654	0.9999654	5.448782e-08	2.517474e-07	3.447213e-07	1.3437198e-05	6.469735e-07	3.8119867e-06	6.1384685e-07	1.4707392e-05	1.6546107e-07	6.243066e-07
43c1a7cf344e6ac2cc2cf959ddcaf35f	IHECRE00000997.7	ce1adab2-5fa5-4432-8f57-3b75e3b190b8	raw	split9	3cadffb4ee3d49a99109d7d1651e1026	regulatory_regions_n30321	30320	h3k27me3	h3k27me3	0.99157095	4.8299684e-05	0.99157095	0.00010877332	0.0011311056	0.00016721855	0.00076611404	0.005783655	0.00021032032	0.00013130457	6.6338645e-05	1.6023529e-05
4409ad66765c8db91af5ba5f8f668671	IHECRE00001974.1	dcf00217-dcad-4add-88f9-2e2786545571	gembs_pos	split9	3cadffb4ee3d49a99109d7d1651e1026	regulatory_regions_n30321	30320	wgbs-standard	wgbs-standard	0.9857964	0.00025763863	7.711304e-05	0.00012878732	0.00016696673	0.000103434286	7.5326796e-05	0.00016688457	0.00021029718	0.00012386632	0.012893221	0.9857964
442bb3f32a0573a4fea3e92f96be90c0	IHECRE00004666.5	4f5be30c-843d-45a3-9bad-a195f6f97ef2	fc	split9	3cadffb4ee3d49a99109d7d1651e1026	regulatory_regions_n30321	30320	h3k36me3	h3k36me3	0.99996865	6.8221584e-07	1.2790888e-08	0.99996865	6.611459e-08	1.7672406e-07	1.1737993e-06	2.286045e-06	3.9028596e-06	1.3926331e-05	5.729462e-06	3.3010404e-06
44c4a582b64cdf08bbe3f14d0c8a5b34	IHECRE00000918.1	b00b35aa-f662-453c-9d6b-18679986da5e	Unique_plusRaw	split9	3cadffb4ee3d49a99109d7d1651e1026	regulatory_regions_n30321	30320	rna_seq	rna_seq	0.83358073	0.007162782	0.0047564846	0.0047772285	0.0038745108	0.004231625	0.0053207884	0.005459951	0.12208325	0.83358073	0.0032772266	0.005475477
44d094dec8f1141e638e20edb080cb61	IHECRE00000702.1	48685c00-9bf4-4700-b626-4eee262a20bd	raw	split9	3cadffb4ee3d49a99109d7d1651e1026	regulatory_regions_n30321	30320	h3k4me1	h3k4me1	0.9996855	0.00016814719	2.21267e-06	4.831275e-06	0.9996855	1.8398192e-05	6.056804e-07	8.095954e-05	1.7356484e-06	3.029241e-05	2.7920212e-06	4.5394636e-06
450cfe65b0d30638415b903d607027c6	IHECRE00000339.2	661eb5d7-e490-45e2-a8f4-f36ea8a48c60	fc	split9	3cadffb4ee3d49a99109d7d1651e1026	regulatory_regions_n30321	30320	h3k27ac	h3k27ac	0.8373827	0.8373827	0.00020120203	0.06558166	0.0014536105	0.0010909343	0.0024071285	0.07173054	0.0067242417	0.008500979	0.0033077477	0.001619215
450d0187ca6bf65503d54ce3d0c4102b	IHECRE00004632.5	645c9789-243b-4207-bfd1-caa7afaaef7d	pval	split9	3cadffb4ee3d49a99109d7d1651e1026	regulatory_regions_n30321	30320	h3k27ac	h3k27ac	0.99666303	0.99666303	2.5514313e-05	1.8027588e-06	3.1381016e-05	0.0030082911	5.2357063e-05	4.375126e-05	6.801912e-06	0.00015061392	3.49299e-06	1.2875575e-05
452dd93d6bb9cf2284475882b3e6c8e9	IHECRE00000248.2	b9dd63b5-faa8-49f6-89a1-d994c468eb04	pval	split9	3cadffb4ee3d49a99109d7d1651e1026	regulatory_regions_n30321	30320	h3k9me3	h3k9me3	0.99948955	9.040573e-06	0.00040737633	1.3006598e-05	6.3840525e-06	3.5039033e-05	0.99948955	6.1015515e-07	9.930737e-06	8.654278e-06	9.064227e-06	1.1329485e-05
455af0424bdbaaacbd02a7095b656bd7	IHECRE00000258.2	b6384f9b-2ab0-4dd6-b528-daa698ddc240	fc	split9	3cadffb4ee3d49a99109d7d1651e1026	regulatory_regions_n30321	30320	h3k36me3	h3k36me3	0.9999758	7.6313853e-07	9.526648e-09	0.9999758	2.5075785e-08	7.141424e-08	1.866967e-07	2.8919087e-06	6.2134177e-06	1.1007135e-05	2.2812699e-06	6.775414e-07
45b6c53fbabc5685cba810919259d770	IHECRE00001250.1	b08b7670-77c1-4bfd-8b8c-d6590d5cd7b1	fc	split9	3cadffb4ee3d49a99109d7d1651e1026	regulatory_regions_n30321	30320	h3k9me3	h3k9me3	0.99998236	2.3325792e-06	2.2026575e-06	1.895634e-06	9.484839e-07	2.3879268e-06	0.99998236	2.6111906e-07	1.7442327e-06	1.1760687e-06	3.4142797e-06	1.2134499e-06
45ed1bc3181c0214c3a970b5c603a907	IHECRE00001370.1	83c82a78-d465-42e7-908c-40d01a7cee4e	pval	split9	3cadffb4ee3d49a99109d7d1651e1026	regulatory_regions_n30321	30320	h3k4me3	h3k4me3	0.99901533	0.00080696057	4.4888743e-06	5.294786e-07	1.3406922e-06	0.99901533	3.10514e-05	1.64117e-05	1.279927e-06	0.00011862015	1.1673958e-06	2.6846503e-06
462c00e72ec0a12c5bf2f5a8beef966e	IHECRE00004601.1	1972b549-4aab-47e4-b188-44a5428a1194	gembs_pos	split9	3cadffb4ee3d49a99109d7d1651e1026	regulatory_regions_n30321	30320	wgbs-pbat	wgbs-pbat	0.990078	0.00013980163	5.81047e-06	0.0011037267	0.00014329707	3.2574284e-05	3.1562748e-05	9.88556e-05	0.00015569755	0.00015691824	0.990078	0.008053834
463c99b6bd75587e3c25b9467527f547	IHECRE00002394.1	3d2df165-1f8b-4970-8e15-78578d77f085	raw	split9	3cadffb4ee3d49a99109d7d1651e1026	regulatory_regions_n30321	30320	h3k4me1	h3k4me1	0.99967456	0.00021128563	4.274845e-06	3.6318079e-06	0.99967456	1.7396424e-05	4.7452002e-07	5.411938e-05	1.9303973e-06	2.4131912e-05	2.0389175e-06	6.173696e-06
467dbd4edd1e918a3e4527868a426651	IHECRE00000233.3	2ce6c7a2-1501-4bf0-9209-c55a1327303d	pval	split9	3cadffb4ee3d49a99109d7d1651e1026	regulatory_regions_n30321	30320	h3k27me3	h3k27me3	0.9998375	4.5132715e-06	0.9998375	6.1942187e-06	1.3746211e-05	2.1232192e-05	6.1628634e-05	5.08686e-06	1.8266133e-05	1.0534682e-05	6.034042e-06	1.530253e-05
468fb2dbd1600e8a987a5856e9ec650a	IHECRE00000743.1	088d52ff-571b-447d-8cd1-62f5248229a2	pval	split9	3cadffb4ee3d49a99109d7d1651e1026	regulatory_regions_n30321	30320	h3k4me3	h3k4me3	0.9997993	0.00016222586	9.3178375e-07	1.0154647e-07	1.1468132e-06	0.9997993	1.804268e-06	4.791051e-06	4.215677e-07	2.8610246e-05	1.9733284e-07	4.178624e-07
4693aa057f1ff82da398cae01be17198	IHECRE00000073.3	ae01dc6b-4a06-496b-970b-fdb58ec03b6c	pval	split9	3cadffb4ee3d49a99109d7d1651e1026	regulatory_regions_n30321	30320	h3k4me1	h3k4me1	0.9980823	0.0007371833	6.1307306e-05	7.873186e-05	0.9980823	2.9654704e-05	7.411478e-06	0.00058173103	9.81389e-05	0.00011662799	2.6231803e-05	0.00018077793
46a9ad25f895bb25b3ab1917dbffd692	IHECRE00000997.7	483a8380-afbb-4300-920f-6c31cf33f60a	fc	split9	3cadffb4ee3d49a99109d7d1651e1026	regulatory_regions_n30321	30320	h3k9me3	h3k9me3	0.92590207	0.0017903664	0.0010393863	0.002152642	0.0009609424	0.00040333773	0.92590207	0.05812042	0.0016185188	0.0005987135	0.0073482897	6.5221866e-05
46ac50e21b16b024d685c3c9a0c818e7	IHECRE00003844.4	cbc9b0fd-2444-433d-82e2-d3d173317da0	pval	split9	3cadffb4ee3d49a99109d7d1651e1026	regulatory_regions_n30321	30320	h3k27me3	h3k27me3	0.9891678	0.00047777838	0.9891678	0.00032882477	0.00078758516	0.0028330619	0.003339242	0.00044033438	0.00041863133	0.00090626895	0.0005509455	0.00074964215
46d13511b9d22934609f6e29e89cd64a	IHECRE00000348.2	199c7007-224d-4e2c-9f9c-6b9a53277081	fc	split9	3cadffb4ee3d49a99109d7d1651e1026	regulatory_regions_n30321	30320	h3k27me3	h3k27me3	0.99548656	6.0668597e-05	0.99548656	5.9512637e-05	0.00022248972	0.00082935416	0.0025482434	0.0002135557	8.062526e-05	0.00024034907	9.1207505e-05	0.00016730302
47106eae29d08e4c47b8866bcd9bbae1	IHECRE00001317.1	9e5d51db-f9c1-479b-9b41-bc07e4fd72cc	fc	split9	3cadffb4ee3d49a99109d7d1651e1026	regulatory_regions_n30321	30320	h3k27ac	h3k27ac	0.998912	0.998912	3.4801582e-07	4.8435548e-05	4.5084038e-05	4.908746e-05	5.855241e-06	0.0007950345	1.0537193e-05	0.0001225835	8.209348e-06	3.0577487e-06
473616765e3ca70dd5afecfed0dd20a6	IHECRE00001427.1	05f2d09a-94f7-4ecc-a780-3cfec65131ae	fc	split9	3cadffb4ee3d49a99109d7d1651e1026	regulatory_regions_n30321	30320	h3k4me3	h3k4me3	0.9997483	0.00018060747	3.896043e-06	8.305772e-08	1.8256816e-06	0.9997483	4.0656414e-06	4.59126e-06	2.9884518e-07	5.5175857e-05	1.4654556e-07	9.298658e-07
4747d8deb4458ecc2843b56fc7ef0bef	IHECRE00004715.2	801152a0-cf11-43c4-a49e-89c5e6213360	Unique_plusRaw	split9	3cadffb4ee3d49a99109d7d1651e1026	regulatory_regions_n30321	30320	rna_seq	rna_seq	0.9132725	0.0004772663	7.180659e-05	0.00052090915	0.00011558693	0.00033435342	0.00016000938	0.00020726174	0.08425492	0.9132725	0.000121098834	0.00046413558
4759c4743cc39f2b4942c51e0f42bf40	IHECRE00001916.1	b8e8499a-a8fb-45d6-acd8-26f02567ad12	fc	split9	3cadffb4ee3d49a99109d7d1651e1026	regulatory_regions_n30321	30320	h3k36me3	h3k36me3	0.99991906	2.0733112e-06	2.1719266e-08	0.99991906	7.652855e-08	2.049212e-07	4.9811456e-07	1.1159599e-05	2.7857668e-05	1.5361815e-05	2.2843176e-05	7.1870716e-07
4777bdf04e88f4d3e15d05f87d081029	IHECRE00000266.2	d364633d-f405-488a-9712-8f4cacf76528	Unique_raw	split9	3cadffb4ee3d49a99109d7d1651e1026	regulatory_regions_n30321	30320	mrna_seq	mrna_seq	0.9997712	6.411899e-07	1.0985683e-07	3.0156484e-06	2.302844e-07	3.3112696e-07	8.241923e-08	1.9717556e-06	0.9997712	0.00022089486	3.146435e-07	1.2552058e-06
4782f1ab18abfd4630c415a79f3ee08d	IHECRE00001906.1	ab339ba6-8e79-4160-a042-90f773410cae	pval	split9	3cadffb4ee3d49a99109d7d1651e1026	regulatory_regions_n30321	30320	h3k9me3	h3k9me3	0.9987061	0.00030067874	8.200768e-05	0.00016467103	8.534788e-05	0.00013819455	0.9987061	2.2512786e-05	0.00012726212	9.5130024e-05	0.00018034026	9.7764045e-05
47b3ff86e74e71bc7d27cf9f3b098bdb	IHECRE00000053.3	19ff4aa6-fb54-46a9-9e6d-d838602855e5	ctl_raw	split9	3cadffb4ee3d49a99109d7d1651e1026	regulatory_regions_n30321	30320	input	input	0.993475	0.00018930726	0.0009914552	0.00037218272	0.00055807043	0.00023676117	0.0033560123	0.993475	0.00015302116	0.00047794697	5.871298e-05	0.00013146126
47d4f6c7fc6b4f329be74711414cf2c4	IHECRE00003715.2	fbd30688-4fce-43fc-8ef9-4f40ffc02329	Unique_minusRaw	split9	3cadffb4ee3d49a99109d7d1651e1026	regulatory_regions_n30321	30320	mrna_seq	mrna_seq	0.98802793	0.0002538401	0.000103445826	0.00040923178	0.00011157577	0.0001607462	0.0001683358	0.00021973434	0.98802793	0.010154795	0.00012237362	0.000268005
47d668349afb6464f04112b9fcf471e4	IHECRE00001460.1	9053356a-2204-4b95-b0ed-ab6799692f8c	pval	split9	3cadffb4ee3d49a99109d7d1651e1026	regulatory_regions_n30321	30320	h3k4me3	h3k4me3	0.99975973	0.00016368442	5.2001187e-06	2.1593868e-07	1.3662891e-06	0.99975973	1.7070286e-05	7.5704515e-06	5.8308063e-07	4.2950887e-05	4.1358518e-07	1.2127297e-06
47f1096edd619a8c847e69b61709c47d	IHECRE00003725.1	a4003bf9-d92f-43c9-937c-720897faa53a	Unique_plusRaw	split9	3cadffb4ee3d49a99109d7d1651e1026	regulatory_regions_n30321	30320	mrna_seq	mrna_seq	0.9958157	3.5849804e-05	2.1417065e-05	9.1443326e-05	2.1723608e-05	3.9181486e-05	3.0173826e-05	4.4898756e-05	0.9958157	0.0037570347	3.7532955e-05	0.000105061095
47f9a2d366b7ff1d2c15d95898b6109c	IHECRE00000303.2	0092e1bc-1a95-46f7-a164-5f4453e07465	fc	split9	3cadffb4ee3d49a99109d7d1651e1026	regulatory_regions_n30321	30320	h3k36me3	h3k36me3	0.9999465	1.0552627e-06	2.1553427e-08	0.9999465	8.6579945e-08	1.6394957e-07	2.672441e-07	3.6028205e-06	1.7036942e-05	1.899541e-05	1.1019111e-05	1.3659841e-06
4892e6b219aab81492ab58cf2e2a5956	IHECRE00001247.1	a0a2913f-dade-4b9c-b903-61c023af53d0	fc	split9	3cadffb4ee3d49a99109d7d1651e1026	regulatory_regions_n30321	30320	h3k27ac	h3k27ac	0.9999256	0.9999256	4.301989e-08	5.074852e-07	3.6407941e-06	4.2960186e-05	4.8730146e-07	3.2699734e-06	7.642699e-07	2.2120314e-05	3.0905574e-07	2.9467e-07
489a4ca6a16b32c500ee158f004b7a28	IHECRE00003810.1	76180591-3bc4-4c81-ab95-3508a7e6f4b6	raw	split9	3cadffb4ee3d49a99109d7d1651e1026	regulatory_regions_n30321	30320	h3k4me1	h3k4me1	0.99736696	0.0016166037	4.912694e-05	2.7387938e-05	0.99736696	9.9444915e-05	2.6831121e-05	0.0001718603	2.0882351e-05	0.00042155865	2.0659507e-05	0.00017867048
490e2bc6d818e41ebad07083ee41f12e	IHECRE00004608.1	932e0a0c-709e-4631-95af-583a27cb7950	pval	split9	3cadffb4ee3d49a99109d7d1651e1026	regulatory_regions_n30321	30320	h3k36me3	h3k36me3	0.99967027	9.95123e-06	5.6241475e-07	0.99967027	1.0441344e-06	4.8231777e-06	4.7650654e-05	1.3722197e-05	2.2779459e-05	0.000196992	2.1248632e-05	1.0974512e-05
491c806481467339cdd68b532af8d663	IHECRE00001857.6	dbc3d097-c669-4f42-aac2-cc08b1b1017d	raw	split9	3cadffb4ee3d49a99109d7d1651e1026	regulatory_regions_n30321	30320	h3k36me3	h3k36me3	0.99989176	8.3535065e-07	7.551181e-08	0.99989176	1.6012237e-08	2.5896324e-07	1.7406915e-06	1.5001385e-05	1.5252758e-05	6.924264e-05	5.363789e-06	3.623015e-07
49828556a9be27ca9b05e502ca55f71d	IHECRE00002332.1	1c7735dc-ebde-40b5-8da7-42d6d46a4678	raw	split9	3cadffb4ee3d49a99109d7d1651e1026	regulatory_regions_n30321	30320	h3k27ac	h3k27ac	0.9999498	0.9999498	3.923045e-08	5.763877e-07	7.561539e-07	7.643062e-06	7.3543526e-07	1.5217479e-05	7.272458e-07	2.3683666e-05	9.8344884e-08	7.671912e-07
49a703da66a2fc72cc2957e7df3c358c	IHECRE00003677.3	486b8afb-6747-4d4a-93ee-788cf88097fc	fc	split9	3cadffb4ee3d49a99109d7d1651e1026	regulatory_regions_n30321	30320	h3k27ac	h3k27ac	0.9953804	0.9953804	0.000107675856	1.5532769e-05	0.00063044805	0.0032599268	0.00015278014	0.000120645534	3.5249388e-05	0.00021669875	5.9568298e-05	2.11347e-05
49b2b20a5cc59a15080cff48da9cebf4	IHECRE00001963.2	5dfb9b40-6b47-44fd-9ffc-ba05e31611c9	raw	split9	3cadffb4ee3d49a99109d7d1651e1026	regulatory_regions_n30321	30320	h3k4me3	h3k4me3	0.9987218	0.0009490167	2.4157174e-05	1.4428904e-06	7.088642e-06	0.9987218	8.819792e-05	2.2154745e-05	3.6822278e-06	0.00017018811	1.9260283e-06	1.034378e-05
49ff62b49e3f859beae3d7c2bd66a0cf	IHECRE00000986.6	5f5024a9-2e3f-4527-82ec-0ed04bf4a848	raw	split9	3cadffb4ee3d49a99109d7d1651e1026	regulatory_regions_n30321	30320	h3k27me3	h3k27me3	0.9999925	6.0153994e-08	0.9999925	7.014656e-08	5.490108e-07	6.512134e-07	1.1966457e-06	3.954356e-06	5.49489e-07	1.3745141e-07	1.25581e-07	1.8448054e-07
4a44c3982d55753f07049d2862c2089d	IHECRE00003843.4	0955c465-0a29-4812-9c6e-d756f9a18b54	raw	split9	3cadffb4ee3d49a99109d7d1651e1026	regulatory_regions_n30321	30320	h3k9me3	h3k9me3	0.99999654	3.139599e-07	6.8839665e-07	5.6825854e-07	1.208338e-07	7.948835e-07	0.99999654	3.8388652e-08	2.1579692e-07	2.215074e-07	3.260864e-07	2.16172e-07
4a700aaf9ecce09e0cb2202f1be0cbcb	IHECRE00003260.2	e6c5527e-2f23-4905-bd4a-68c94678730b	raw	split9	3cadffb4ee3d49a99109d7d1651e1026	regulatory_regions_n30321	30320	h3k27ac	h3k27ac	0.99927336	0.99927336	4.121949e-06	3.11991e-05	9.6302654e-05	3.2566048e-05	8.571162e-05	0.00033925704	2.5339496e-05	4.359369e-05	6.7128094e-05	1.4626886e-06
4a90e5e38753d2d791a55cfda6641e38	IHECRE00002689.1	3c748320-542b-47ed-8889-a02a900cd76b	Unique_minusRaw	split9	3cadffb4ee3d49a99109d7d1651e1026	regulatory_regions_n30321	30320	rna_seq	rna_seq	0.9995043	3.083066e-05	1.064472e-06	4.026095e-05	4.8858337e-06	6.5963877e-06	2.1359122e-06	1.3903241e-05	0.0003764697	0.9995043	4.159405e-06	1.5204391e-05
4aa6474c007a688ec13f33e901a62bdc	IHECRE00001916.1	c6c23af5-0935-493c-8ba8-43c28ffbfb6f	fc	split9	3cadffb4ee3d49a99109d7d1651e1026	regulatory_regions_n30321	30320	h3k9me3	h3k9me3	0.99629766	1.9791976e-05	0.0035309878	1.437781e-05	1.0290342e-05	1.2925395e-05	0.99629766	1.4600203e-05	4.042741e-05	1.3278761e-05	1.6235968e-05	2.9472836e-05
4aae639efd72e1de20b2ea632b2495a8	IHECRE00000294.2	fe542b40-2d9b-429e-8db7-c9f99286ac1f	fc	split9	3cadffb4ee3d49a99109d7d1651e1026	regulatory_regions_n30321	30320	h3k4me1	h3k4me1	0.9989749	0.00018020706	6.766334e-05	3.3439166e-05	0.9989749	9.771196e-05	6.7248316e-06	0.00040455855	5.433021e-05	9.448592e-05	1.8487443e-05	6.75703e-05
4abfd02bca01ae7076acfac014a60df1	IHECRE00000864.3	242ac157-45d3-4f3d-8067-151e5e52dcbe	gembs_pos	split9	3cadffb4ee3d49a99109d7d1651e1026	regulatory_regions_n30321	30320	wgbs-standard	wgbs-standard	0.9903583	2.2233291e-05	4.074856e-06	2.7667482e-05	3.0218278e-05	4.594667e-06	4.9079217e-06	2.9687151e-05	2.383133e-05	1.272263e-05	0.009481832	0.9903583
4ac0fdaefdedddf36e5d51ade804ce52	IHECRE00002342.1	44c55962-36aa-4f50-9ec4-c03b1ce833ff	raw	split9	3cadffb4ee3d49a99109d7d1651e1026	regulatory_regions_n30321	30320	h3k27ac	h3k27ac	0.9999597	0.9999597	3.94522e-08	5.7801566e-07	1.1459651e-06	4.7805365e-06	5.207415e-07	1.0094968e-05	8.393124e-07	2.113214e-05	1.00205064e-07	1.0493847e-06
4accef0cb66c7ea4d9767291a239ce80	IHECRE00000954.6	8d9dd6f5-6222-4146-bd26-638d29a4e8b0	fc	split9	3cadffb4ee3d49a99109d7d1651e1026	regulatory_regions_n30321	30320	h3k27ac	h3k27ac	0.9992501	0.9992501	4.3107121e-07	4.3829618e-07	6.3273183e-06	0.00065871613	1.7758141e-06	1.0444537e-05	2.0267269e-06	6.661635e-05	3.914851e-07	2.6169403e-06
4b1f455f15f40f427256f8045d6dc6c6	IHECRE00000339.2	7c73acf1-f35f-4974-9a58-4e35890cb8d9	fc	split9	3cadffb4ee3d49a99109d7d1651e1026	regulatory_regions_n30321	30320	h3k27me3	h3k27me3	0.99869967	1.9293399e-05	0.99869967	2.706205e-05	6.760762e-05	0.00017738884	0.00078218756	4.04337e-05	3.1571348e-05	5.9497146e-05	4.801529e-05	4.7245056e-05
4b49d7357964b07772fe30905a283eb3	IHECRE00002644.1	acb2f514-3412-4373-862f-aa6a97081dcd	Unique_minusRaw	split9	3cadffb4ee3d49a99109d7d1651e1026	regulatory_regions_n30321	30320	rna_seq	rna_seq	0.99941766	2.5640888e-05	9.562353e-07	4.4905217e-05	4.5806596e-06	7.0744827e-06	2.1561943e-06	1.4320249e-05	0.00046423744	0.99941766	4.70733e-06	1.3801388e-05
4b5e3b6b4191ba29b249d5028e6aba1f	IHECRE00004709.5	a7da9719-abbe-4d83-8535-8ad3d359e8c7	fc	split9	3cadffb4ee3d49a99109d7d1651e1026	regulatory_regions_n30321	30320	h3k36me3	h3k36me3	0.9997023	1.8938781e-06	7.4317416e-07	0.9997023	4.91704e-07	2.0533166e-06	4.8098158e-05	9.047798e-05	2.7464293e-05	5.816232e-05	2.6366904e-05	4.2017262e-05
4b6ef30098cc6bfa3f974062650d9b9c	IHECRE00000288.2	74fb43dd-7eb6-48a8-ace3-8b56143954f3	raw	split9	3cadffb4ee3d49a99109d7d1651e1026	regulatory_regions_n30321	30320	h3k27ac	h3k27ac	0.9654305	0.9654305	4.877559e-06	3.2671876e-05	1.761578e-05	0.0004603455	0.00025245704	0.03353308	7.692529e-06	0.00025059155	3.3258448e-06	6.971606e-06
4bc7cc6c5260b9ac1eece0858d20364b	IHECRE00001546.1	9b1c722f-92a9-4c08-873d-1b0b5f7b7e5c	pval	split9	3cadffb4ee3d49a99109d7d1651e1026	regulatory_regions_n30321	30320	h3k27me3	h3k27me3	0.9997571	2.3800303e-06	0.9997571	3.0617314e-06	4.4181925e-05	5.5484245e-05	0.00010379759	4.7411254e-06	9.698154e-06	7.5119124e-06	4.4372428e-06	7.602838e-06
4bc804608a29cbfd6ddfb9dd51466b27	IHECRE00000996.7	16919052-b21d-4605-93a5-9f63fa0ac287	fc	split9	3cadffb4ee3d49a99109d7d1651e1026	regulatory_regions_n30321	30320	h3k4me3	h3k4me3	0.9998585	2.9462073e-05	4.9425067e-05	1.9936917e-07	2.0307573e-06	0.9998585	3.0654122e-05	4.2102956e-06	6.2240895e-07	2.3719678e-05	3.1848225e-07	9.360393e-07
4bcad188e8d8fd87e141cd64336cd0ba	IHECRE00000353.2	31973a8f-da18-4b62-a86d-8c6fd860c5b6	pval	split9	3cadffb4ee3d49a99109d7d1651e1026	regulatory_regions_n30321	30320	h3k4me3	h3k4me3	0.9992656	0.00058044813	4.457701e-06	3.2555297e-07	5.5858377e-06	0.9992656	6.3011316e-06	1.6491884e-05	1.483146e-06	0.00011656522	6.885702e-07	2.170257e-06
4bf2dac7e4c8288071ec99477f5533e2	IHECRE00002183.1	e34997cf-cf99-46f1-a178-91d0957a7225	Unique_minusRaw	split9	3cadffb4ee3d49a99109d7d1651e1026	regulatory_regions_n30321	30320	rna_seq	rna_seq	0.9980324	0.00011079062	1.1251991e-05	0.00037283375	3.4762088e-05	7.374161e-05	2.4669107e-05	9.365387e-05	0.0011313102	0.9980324	5.1180352e-05	6.342881e-05
4c1009dcff2f049d8c707065f24ae8d2	IHECRE00000966.7	fe94b8c0-b334-4c60-abf3-a15f0e6fd384	fc	split9	3cadffb4ee3d49a99109d7d1651e1026	regulatory_regions_n30321	30320	h3k27me3	h3k27me3	0.99999774	2.9772071e-08	0.99999774	3.2008895e-08	2.6567184e-07	7.375151e-07	3.0339373e-07	3.5415937e-07	2.120103e-07	1.3416683e-07	3.4167456e-08	1.7608721e-07
4c76ae919b0f880d42f721ce87db4811	IHECRE00003818.1	5f689ee3-a1ac-46cd-9df5-204fd2293fe3	pval	split9	3cadffb4ee3d49a99109d7d1651e1026	regulatory_regions_n30321	30320	h3k4me1	h3k4me1	0.99998116	1.3049683e-05	2.0317543e-06	6.6633326e-08	0.99998116	6.975901e-07	1.8331988e-07	9.893417e-07	1.8562272e-07	1.1004587e-06	2.4941252e-07	1.5937212e-07
4c9edb09e3e6e7daa57e6880a2c74a2f	IHECRE00000997.7	ce1adab2-5fa5-4432-8f57-3b75e3b190b8	pval	split9	3cadffb4ee3d49a99109d7d1651e1026	regulatory_regions_n30321	30320	h3k27me3	h3k27me3	0.99481803	0.00013821771	0.99481803	0.00031661565	0.0012434269	0.00075674034	0.0008629452	0.0003540078	0.00046534068	0.0005056496	0.00023534687	0.00030359495
4ce9270a61938f2ada73e929209e1ee4	IHECRE00002708.1	7892ad9c-2b7e-438d-89e4-7b44e475b1eb	Unique_plusRaw	split9	3cadffb4ee3d49a99109d7d1651e1026	regulatory_regions_n30321	30320	rna_seq	rna_seq	0.99419796	0.0001659958	8.5738975e-05	0.00018192167	7.027036e-05	9.504378e-05	5.4562555e-05	0.000108328626	0.004843786	0.99419796	5.068383e-05	0.00014561009
4d2a8546f289e60ba795e9d4c281dda9	IHECRE00001268.1	c2563dcf-77f5-416a-a1c3-54d7e63df9a7	pval	split9	3cadffb4ee3d49a99109d7d1651e1026	regulatory_regions_n30321	30320	h3k27me3	h3k27me3	0.99974066	2.0981886e-06	0.99974066	3.952689e-06	4.986416e-05	8.100826e-05	8.705849e-05	4.6144505e-06	8.594955e-06	1.0773581e-05	5.0128474e-06	6.4502774e-06
4d641ac737f48f8bcbbe40c7b5995b68	IHECRE00001878.2	0c107f79-35ef-4ad5-a762-22192d0ee4c1	ctl_raw	split9	3cadffb4ee3d49a99109d7d1651e1026	regulatory_regions_n30321	30320	input	input	0.9996654	1.5456113e-05	9.4759425e-06	9.303307e-05	1.9739131e-05	1.998506e-06	0.00016932075	0.9996654	1.3798426e-05	7.232165e-06	4.0664445e-06	5.08426e-07
4d6db4d558e518f2b7f180db8a809b2e	IHECRE00004614.1	0ac6fcf9-3ed9-4ad3-9178-9d485c424be8	pval	split9	3cadffb4ee3d49a99109d7d1651e1026	regulatory_regions_n30321	30320	h3k27ac	h3k27ac	0.9996973	0.9996973	9.356765e-06	9.351181e-06	5.066446e-05	4.6181798e-05	3.4231172e-05	3.8110975e-05	1.6346181e-05	5.699157e-05	2.0885462e-05	2.0514262e-05
4dfb556554748b53ddb48c8fe90b8d44	IHECRE00001458.1	734f2226-e96a-45e8-b686-60f7c1c07707	gembs_neg	split9	3cadffb4ee3d49a99109d7d1651e1026	regulatory_regions_n30321	30320	wgbs-standard	wgbs-standard	0.9958923	7.744415e-06	4.903323e-06	2.8041795e-05	2.565058e-06	9.771035e-06	2.9513852e-05	1.2527894e-05	1.31802535e-05	9.620531e-06	0.003989783	0.9958923
4e1fbed7fd4868eb07ec19bff77e2313	IHECRE00001005.4	eab1e3dc-c703-4c99-ae4e-8dc704d2f5d0	raw	split9	3cadffb4ee3d49a99109d7d1651e1026	regulatory_regions_n30321	30320	h3k4me1	h3k4me1	0.9998642	8.628406e-05	2.7720153e-06	3.4426654e-07	0.9998642	2.1160258e-06	4.1218442e-07	3.723261e-05	7.694217e-07	3.94376e-06	1.198333e-06	8.5599277e-07
4e253d21a5d2e6f9381ee2e213b994bc	IHECRE00003401.1	d41dd20b-a848-4a11-9572-3ea794f0a6fb	Unique_plusRaw	split9	3cadffb4ee3d49a99109d7d1651e1026	regulatory_regions_n30321	30320	mrna_seq	mrna_seq	0.9974275	4.5716057e-05	2.1397993e-05	8.4259686e-05	1.6935634e-05	4.0813888e-05	2.1906728e-05	3.576552e-05	0.9974275	0.0021795388	4.3122203e-05	8.30451e-05
4e680b4bd910b87798e8b82db069023e	IHECRE00002710.1	03c55509-c54d-4afe-af34-da72f75fe7bd	Unique_minusRaw	split9	3cadffb4ee3d49a99109d7d1651e1026	regulatory_regions_n30321	30320	rna_seq	rna_seq	0.9907417	0.00014569334	7.284004e-05	0.00018396441	6.8639565e-05	0.00010120952	5.208364e-05	0.00013162298	0.008325578	0.9907417	4.2310963e-05	0.00013432797
4e7369f0d68ded8aa614d780b7f8332e	IHECRE00001233.5	9e3b4885-f5bc-4ff7-9713-139148fa3034	fc	split9	3cadffb4ee3d49a99109d7d1651e1026	regulatory_regions_n30321	30320	h3k27me3	h3k27me3	0.9996673	2.7397632e-06	0.9996673	4.356147e-06	5.0660396e-06	1.2030381e-05	0.0002594557	7.428339e-06	2.4919022e-05	3.6772665e-06	7.5096473e-06	5.578743e-06
4ea297c374894190c83516ec07484331	IHECRE00000665.1	5571d7d7-4894-4e51-8082-c8a874cb2438	fc	split9	3cadffb4ee3d49a99109d7d1651e1026	regulatory_regions_n30321	30320	h3k27ac	h3k27ac	0.99976236	0.99976236	1.6196325e-06	3.9376178e-07	0.00013460136	6.34653e-05	1.3534382e-06	9.972811e-06	1.2107845e-06	2.1990323e-05	1.2957208e-06	1.7538442e-06
4ec25df4196cad3877e6215f0f8d5920	IHECRE00003295.2	35222ee7-c32c-4a56-8448-fcd0ee655e9e	fc	split9	3cadffb4ee3d49a99109d7d1651e1026	regulatory_regions_n30321	30320	h3k27ac	h3k27ac	0.99996674	0.99996674	2.1893528e-07	4.11659e-07	1.603004e-05	1.8366644e-06	1.3090221e-06	5.0323288e-06	6.2532996e-07	6.419992e-06	1.4538637e-06	1.2271275e-07
4edb77f8786096360ac4df75e1033c43	IHECRE00004909.1	695c73ad-e733-48a7-b1a7-8cb81d9cd12a	pval	split9	3cadffb4ee3d49a99109d7d1651e1026	regulatory_regions_n30321	30320	h3k27me3	h3k27me3	0.9985025	1.3568116e-05	0.9985025	3.2155127e-05	0.00032591316	0.00066565396	0.00015419777	2.2135457e-05	7.2151626e-05	0.00010625891	2.5548436e-05	7.998058e-05
4eeff1c865ba15c98b7dea287e6990c6	IHECRE00002497.1	f6e68e07-a2eb-40fd-b04a-1f68963ba2a0	fc	split9	3cadffb4ee3d49a99109d7d1651e1026	regulatory_regions_n30321	30320	h3k27ac	h3k27ac	0.99735034	0.99735034	5.0690283e-05	5.6794524e-05	0.0012887742	0.00050749636	3.6048434e-05	7.407098e-05	5.5469147e-05	0.00036404692	6.0288585e-05	0.00015597024
4f39a5eea0194464a617c873a9d34463	IHECRE00004650.5	7f4b5429-dfb6-4b5f-ba2b-785baf5aa102	fc	split9	3cadffb4ee3d49a99109d7d1651e1026	regulatory_regions_n30321	30320	h3k4me3	h3k4me3	0.9998066	5.2967767e-05	2.7551401e-05	3.213148e-07	1.0910265e-06	0.9998066	4.9776794e-05	4.1350736e-06	5.145021e-07	5.476027e-05	3.372447e-07	1.9457e-06
4f3a572047f6e8a9e3d3c5f879980d1d	IHECRE00001012.4	85be5809-5a62-4b0b-9ffb-29881f7da7c3	raw	split9	3cadffb4ee3d49a99109d7d1651e1026	regulatory_regions_n30321	30320	h3k9me3	h3k9me3	0.99998474	1.0497683e-06	1.6097821e-06	3.0552812e-06	1.726457e-07	8.1740603e-07	0.99998474	7.7791657e-07	1.8701601e-06	5.0475717e-07	5.094372e-06	2.1231328e-07
4f59930f069ea29210b69b45168cd6a6	IHECRE00000161.3	39d08846-3228-45c0-bd7e-10e6a5452dea	ctl_raw	split9	3cadffb4ee3d49a99109d7d1651e1026	regulatory_regions_n30321	30320	input	input	0.9928831	0.00022738049	0.0015111183	0.00036541367	0.00068056345	0.00032575504	0.0030227338	0.9928831	0.0001368122	0.00037532955	5.4246444e-05	0.00041760178
4f7b4df94b2daf0e39778f74627de65c	IHECRE00001004.4	8e9cf398-e663-4b65-a4ec-a78185801c49	Unique_minusRaw	split9	3cadffb4ee3d49a99109d7d1651e1026	regulatory_regions_n30321	30320	mrna_seq	mrna_seq	0.973696	0.0005875745	0.0003871874	0.0005761821	0.00035537005	0.0003012892	0.00038596103	0.00047464468	0.973696	0.022331977	0.0004508058	0.00045304367
4f80a1a972730c6f610538c4634d47bf	IHECRE00000248.2	dfb5b07e-6808-4439-bb3a-b0c2c7298191	Unique_plusRaw	split9	3cadffb4ee3d49a99109d7d1651e1026	regulatory_regions_n30321	30320	rna_seq	rna_seq	0.91164744	0.0039481223	0.0031614734	0.0048458525	0.0020487434	0.0029871233	0.003931852	0.0035880606	0.058400933	0.91164744	0.0018832661	0.0035570243
4fa2b4f9254829dd8e283aa7a6d9a159	IHECRE00000223.3	d3ee884d-e0e6-44a8-bdab-76499f986b3e	gembs_pos	split9	3cadffb4ee3d49a99109d7d1651e1026	regulatory_regions_n30321	30320	wgbs-standard	wgbs-standard	0.99878556	9.044558e-06	3.3143003e-06	8.944908e-06	3.844337e-06	3.531572e-06	3.767321e-06	8.329417e-06	9.189486e-06	7.676156e-06	0.0011567615	0.99878556
4fa45247094de856b348db7bf64dfc54	IHECRE00000232.3	deeb1740-ff27-48b5-993b-e759c8aa7550	raw	split9	3cadffb4ee3d49a99109d7d1651e1026	regulatory_regions_n30321	30320	h3k36me3	h3k36me3	0.9986254	7.6475524e-05	7.419723e-07	0.9986254	2.3104292e-06	3.752676e-06	2.5205318e-05	0.00057024654	0.00020487374	8.1989005e-05	0.0003998791	9.165347e-06
500c4d1c1b8fd6af2217172dcd1a3f10	IHECRE00002635.1	fd824974-f484-4ba8-ad7c-3c68f65bc2e0	Unique_plusRaw	split9	3cadffb4ee3d49a99109d7d1651e1026	regulatory_regions_n30321	30320	rna_seq	rna_seq	0.99464756	0.0001575532	4.245278e-05	0.00066569075	6.7549416e-05	7.920255e-05	4.8003836e-05	0.000150587	0.004042078	0.99464756	4.4100732e-05	5.5058772e-05
5017293030d2d1db12a190dad3bfb7ee	IHECRE00000269.2	c2605114-41eb-4a78-813c-235c225155b2	raw	split9	3cadffb4ee3d49a99109d7d1651e1026	regulatory_regions_n30321	30320	h3k4me1	h3k4me1	0.9995708	9.835605e-05	1.3814619e-05	9.861147e-06	0.9995708	4.031625e-06	1.582132e-06	0.00023354983	1.4758706e-05	2.5157533e-05	2.8497639e-06	2.5287738e-05
502b99863557223bf0e778e91471a77a	IHECRE00002322.1	0ae39f66-f1c7-4abe-af4c-50dc8477a3e3	raw	split9	3cadffb4ee3d49a99109d7d1651e1026	regulatory_regions_n30321	30320	h3k4me1	h3k4me1	0.999154	0.00073336123	7.580786e-06	3.6926465e-06	0.999154	2.5176389e-05	8.6169166e-07	2.5574958e-05	3.8157323e-06	3.239564e-05	4.08163e-06	9.49805e-06
50a7beef6c39eb9b04db5c9a7f874eee	IHECRE00000727.3	81785f6d-cd6e-4593-807c-7888c4f38c50	pval	split9	3cadffb4ee3d49a99109d7d1651e1026	regulatory_regions_n30321	30320	h3k4me3	h3k4me3	0.9750931	0.0066770054	0.00089855527	0.00015829572	0.0002603243	0.9750931	0.00071744976	0.0008421799	0.0002854749	0.014121485	0.0001501943	0.00079589896
50af58a5f7f40803b90bcf37e8e0d72b	IHECRE00002176.1	c6903b2a-5db0-46c9-8673-97874c5da782	raw	split9	3cadffb4ee3d49a99109d7d1651e1026	regulatory_regions_n30321	30320	h3k4me1	h3k4me1	0.9997682	0.00014930093	4.516989e-06	2.400811e-06	0.9997682	2.1839576e-05	5.317664e-07	2.435965e-05	1.4815558e-06	2.1216734e-05	2.3240182e-06	3.9730703e-06
50bf039aa38fae3d9bcc131f0e797689	IHECRE00001398.1	facbf5f5-d8d0-4c3d-a5c7-b83ace440306	pval	split9	3cadffb4ee3d49a99109d7d1651e1026	regulatory_regions_n30321	30320	h3k27me3	h3k27me3	0.9995369	5.644241e-06	0.9995369	8.74519e-06	6.7372996e-05	9.1142094e-05	0.00022130122	7.811361e-06	1.754659e-05	1.9268366e-05	9.13854e-06	1.5202334e-05
50c57f5df22f860354f2987d47792485	IHECRE00000756.1	6486a0f0-ce25-42a9-98cb-eeef18e6b0bb	fc	split9	3cadffb4ee3d49a99109d7d1651e1026	regulatory_regions_n30321	30320	h3k27ac	h3k27ac	0.99820054	0.99820054	3.1742005e-05	9.456546e-06	0.0011528614	2.9498558e-05	2.2252818e-05	0.00014265136	4.9470946e-05	0.00017693095	1.1462813e-05	0.00017311989
50de397b073c9bf6138b69330fd66ac9	IHECRE00001262.1	24c177df-7232-4cb9-859c-42850706229a	raw	split9	3cadffb4ee3d49a99109d7d1651e1026	regulatory_regions_n30321	30320	h3k27ac	h3k27ac	0.9998281	0.9998281	1.2488431e-07	8.258195e-07	8.78371e-06	0.00010660993	1.0874911e-06	9.227416e-06	1.933535e-06	4.250882e-05	4.9459254e-07	3.9529502e-07
50e318bdbdfbe63035fbc8b9185d6a26	IHECRE00000221.3	7d6e7c7b-090f-4b2a-a7ba-f833c718a8ac	fc	split9	3cadffb4ee3d49a99109d7d1651e1026	regulatory_regions_n30321	30320	h3k27ac	h3k27ac	0.9987251	0.9987251	2.200481e-05	2.6444757e-05	0.0007743079	0.00010966568	0.00011135379	7.917944e-05	5.443127e-05	5.0804807e-05	3.79985e-05	8.6687805e-06
511288278454ba9dd9876cb673709d52	IHECRE00001890.6	03e7199d-3878-4734-87ce-4fcc292f5371	Unique_plusRaw	split9	3cadffb4ee3d49a99109d7d1651e1026	regulatory_regions_n30321	30320	rna_seq	rna_seq	0.86481255	0.0033155398	0.0009364288	0.0018461706	0.0015889317	0.0032728508	0.00092332036	0.0016970852	0.11906705	0.86481255	0.00087290624	0.0016672908
5129fefdb00accb1ffaa6c220aeb2dd2	IHECRE00000996.7	ede00b35-3682-4725-8559-6dcb0bb570da	pval	split9	3cadffb4ee3d49a99109d7d1651e1026	regulatory_regions_n30321	30320	h3k27me3	h3k27me3	0.9985044	2.0174793e-05	0.9985044	4.1875046e-05	0.0002963986	0.00056763535	0.00012110834	6.453502e-05	0.0001096312	0.00014202927	3.798963e-05	9.4280425e-05
51618a30338bde97a2edce1425a5a0e1	IHECRE00003689.3	e809e596-752e-4188-9554-1c259b625898	pval	split9	3cadffb4ee3d49a99109d7d1651e1026	regulatory_regions_n30321	30320	h3k4me3	h3k4me3	0.99984884	9.13764e-05	2.6453172e-06	2.5501234e-07	1.3190465e-06	0.99984884	7.5813577e-06	7.5699063e-06	7.3078184e-07	3.8226397e-05	5.5352336e-07	8.114491e-07
517d0325ba9553452d098f4d4b526f4d	IHECRE00003825.5	3a6727af-55d3-46f1-8dd6-a5257de4af2e	raw	split9	3cadffb4ee3d49a99109d7d1651e1026	regulatory_regions_n30321	30320	h3k36me3	h3k36me3	0.9999515	1.6005775e-06	7.4084765e-09	0.9999515	1.8369491e-07	1.4250833e-07	3.3082507e-08	1.8233302e-05	6.8759637e-06	1.8703182e-05	6.130508e-07	2.0496548e-06
518a22bee4bb4bc8e516b9596d370959	IHECRE00001379.1	3635c35b-bff5-4878-adcc-965cd885b7d1	pval	split9	3cadffb4ee3d49a99109d7d1651e1026	regulatory_regions_n30321	30320	h3k4me1	h3k4me1	0.9997837	0.00017463244	6.9800167e-06	8.421832e-07	0.9997837	3.3652327e-06	4.0178332e-07	1.4917565e-05	3.8062342e-06	8.428046e-06	2.1787916e-06	8.1777023e-07
518cec3622c6fbfef3945bb0910835db	IHECRE00002058.1	44f82be5-b255-458c-b4e5-2184eb24c757	Unique_minusRaw	split9	3cadffb4ee3d49a99109d7d1651e1026	regulatory_regions_n30321	30320	rna_seq	rna_seq	0.96747357	0.00021576147	8.6458764e-05	0.00037916593	0.000108515174	0.00014870492	0.00013454705	0.00016422644	0.030974286	0.96747357	9.56389e-05	0.00021905996
519a888a92130098a08bfedc0de6ff88	IHECRE00004606.2	411a52db-8794-484a-8712-a21b0a7c3495	fc	split9	3cadffb4ee3d49a99109d7d1651e1026	regulatory_regions_n30321	30320	h3k27ac	h3k27ac	0.9999442	0.9999442	7.8589045e-07	7.598972e-07	7.0253645e-06	2.0464551e-05	4.0489085e-06	5.9884314e-06	1.9866209e-06	1.0752974e-05	2.6185407e-06	1.295545e-06
51b20937eafd7aed6cdafe092818272e	IHECRE00002381.1	708fea84-c233-4b6e-b29e-22b5c52d853a	fc	split9	3cadffb4ee3d49a99109d7d1651e1026	regulatory_regions_n30321	30320	h3k4me1	h3k4me1	0.999443	0.00020072078	5.7973815e-05	1.3189997e-05	0.999443	8.996843e-05	4.667734e-06	3.6138787e-05	1.0627611e-05	8.2122046e-05	2.1427659e-05	4.024255e-05
51c28cac828b49dadf6d931a5f0ccbb0	IHECRE00000310.2	e156be7a-d0ca-449e-97c2-ca6d219b1e0f	Unique_plusRaw	split9	3cadffb4ee3d49a99109d7d1651e1026	regulatory_regions_n30321	30320	rna_seq	rna_seq	0.8310846	0.0056787548	0.0030457135	0.0065708435	0.0026107975	0.0038818999	0.004509402	0.0050204815	0.13007525	0.8310846	0.0027352327	0.0047870353
51deb6d1bcea4f4878838157bd8507d0	IHECRE00002494.1	26e44090-cbfd-4151-a8ba-9062dda629bd	Unique_minusRaw	split9	3cadffb4ee3d49a99109d7d1651e1026	regulatory_regions_n30321	30320	rna_seq	rna_seq	0.9996407	2.7263262e-05	6.8879586e-07	3.461677e-05	3.81568e-06	5.925869e-06	1.5262306e-06	9.532812e-06	0.00026106808	0.9996407	3.2624234e-06	1.14484765e-05
51f0ad47671a0034500201f42faaa3c3	IHECRE00004624.6	a741ea13-7773-426d-a14c-7d283b8233d1	pval	split9	3cadffb4ee3d49a99109d7d1651e1026	regulatory_regions_n30321	30320	h3k9me3	h3k9me3	0.9532754	0.0017273525	0.008394442	0.004702043	0.002070215	0.008737658	0.9532754	0.009499433	0.0027348404	0.0033430178	0.0013466157	0.0041689384
51f3fc774b709857f9958004b45f396d	IHECRE00001295.1	464c9b2b-716f-4980-8af8-4f6c534c3e32	pval	split9	3cadffb4ee3d49a99109d7d1651e1026	regulatory_regions_n30321	30320	h3k27ac	h3k27ac	0.99987173	0.99987173	8.7196916e-08	3.791087e-07	1.3773997e-06	8.9979905e-05	1.4165009e-06	4.1206076e-06	1.4517042e-06	2.8339096e-05	3.7098908e-07	5.279078e-07
51f61be2743d4c0c46162c502a63c0b3	IHECRE00000950.7	230246c4-94a3-4673-bfae-39c68b87b752	fc	split9	3cadffb4ee3d49a99109d7d1651e1026	regulatory_regions_n30321	30320	h3k27me3	h3k27me3	0.9999826	2.4936125e-07	0.9999826	2.543139e-07	3.8268777e-06	2.6294322e-06	3.0168876e-06	3.179887e-06	2.163648e-06	7.345923e-07	4.9423517e-07	9.026157e-07
520dcdbe0e5dad583acf583c449d5fac	IHECRE00002232.1	eb9ec287-7d8b-44b1-962a-0582cba0a613	fc	split9	3cadffb4ee3d49a99109d7d1651e1026	regulatory_regions_n30321	30320	h3k27ac	h3k27ac	0.994882	0.994882	7.5476935e-05	2.624227e-05	0.0021272383	0.0020050523	5.3580305e-05	0.00014349214	5.812078e-05	0.00048142872	5.2927342e-05	9.451422e-05
52be99c217ddb060cf86c31243345ae4	IHECRE00001007.4	259e94cd-5685-43b2-a4f5-8d6cc0ff4b88	pval	split9	3cadffb4ee3d49a99109d7d1651e1026	regulatory_regions_n30321	30320	h3k27ac	h3k27ac	0.9918051	0.9918051	4.085932e-05	4.318241e-06	0.0014530238	0.0062388014	3.528702e-05	0.00015737422	2.1973192e-05	0.00020681856	1.386506e-05	2.2638007e-05
52c21c056c9f8eabd541e5f714681ccc	IHECRE00001480.1	ddeb4b4e-c11f-48d8-b4cf-a539a55cea81	raw	split9	3cadffb4ee3d49a99109d7d1651e1026	regulatory_regions_n30321	30320	h3k36me3	h3k36me3	0.99994004	8.098826e-07	2.28178e-08	0.99994004	1.3745305e-08	1.3098493e-07	4.0505924e-07	4.4520057e-06	3.8300317e-05	1.0606018e-05	4.1586914e-06	1.1964826e-06
52d5f2d90c56edf73c4798ba113ed7ba	IHECRE00001250.1	b08b7670-77c1-4bfd-8b8c-d6590d5cd7b1	raw	split9	3cadffb4ee3d49a99109d7d1651e1026	regulatory_regions_n30321	30320	h3k9me3	h3k9me3	0.9999858	1.7884448e-06	1.961785e-06	1.5722038e-06	8.389926e-07	1.963127e-06	0.9999858	2.784229e-07	1.3897906e-06	1.0340444e-06	2.2750226e-06	1.1024006e-06
52dd9c8112747642593fc8e2d9ecd8a6	IHECRE00001551.1	95d51f2e-20ab-438f-8a14-fea63b7459b8	raw	split9	3cadffb4ee3d49a99109d7d1651e1026	regulatory_regions_n30321	30320	h3k4me3	h3k4me3	0.99958676	0.00033106544	3.1551824e-06	9.6446705e-08	1.6553943e-06	0.99958676	3.987817e-06	7.342227e-06	3.4144963e-07	6.447357e-05	1.62611e-07	1.0008104e-06
52ea36e857bc14a0ade315693d91dbdb	IHECRE00000844.1	30d91d88-1a5d-4519-b863-155d97edc4af	pval	split9	3cadffb4ee3d49a99109d7d1651e1026	regulatory_regions_n30321	30320	h3k4me3	h3k4me3	0.9992918	0.00040283342	1.3571837e-05	1.9119518e-06	5.7800016e-06	0.9992918	7.0819246e-05	1.03527445e-05	2.2407237e-06	0.00019300594	1.8155938e-06	5.930341e-06
5323364cdb1d5b8b31a1436eb3fa320f	IHECRE00003684.3	c00f1985-1828-46b0-a593-1ba54b8a284a	Unique_plusRaw	split9	3cadffb4ee3d49a99109d7d1651e1026	regulatory_regions_n30321	30320	mrna_seq	mrna_seq	0.99693215	4.0452775e-05	4.661266e-05	8.3444356e-05	2.7986125e-05	3.833935e-05	3.2077533e-05	5.5068154e-05	0.99693215	0.002608084	4.0225645e-05	9.5543146e-05
535f95a06cb471781d78ec26008fa270	IHECRE00002416.1	4da9f732-46ec-4e19-ba0f-3cf1a5d5148b	fc	split9	3cadffb4ee3d49a99109d7d1651e1026	regulatory_regions_n30321	30320	h3k27ac	h3k27ac	0.998771	0.998771	3.802968e-07	0.00012795201	1.9027493e-05	2.1171229e-05	3.1530148e-05	0.000706058	4.4150434e-05	0.00025891795	1.4450872e-05	5.20616e-06
537034269c6c888ff4eba946e105c7d3	IHECRE00000950.7	230246c4-94a3-4673-bfae-39c68b87b752	ctl_raw	split9	3cadffb4ee3d49a99109d7d1651e1026	regulatory_regions_n30321	30320	input	input	0.9971553	8.788357e-05	0.00033670667	0.00025426777	0.00039066572	0.00015767683	0.0012291524	0.9971553	3.4194603e-05	0.00017946876	4.7601585e-05	0.00012700356
537111701eb596a9d6efde218ad969ae	IHECRE00000303.2	993b7ab3-77ff-48d8-8505-9adcdd467461	pval	split9	3cadffb4ee3d49a99109d7d1651e1026	regulatory_regions_n30321	30320	h3k9me3	h3k9me3	0.9971238	0.00021826154	0.0008966243	0.00017584734	9.158738e-05	0.00028785723	0.9971238	8.739037e-05	0.0004394249	0.00013057738	0.00024986514	0.000298735
5372bc6993c104161def6585bf324344	IHECRE00003835.4	f2b75171-e2d2-4fe1-8ece-a2ab6c448cec	fc	split9	3cadffb4ee3d49a99109d7d1651e1026	regulatory_regions_n30321	30320	h3k4me1	h3k4me1	0.9998666	3.593342e-05	4.3942887e-06	1.0448255e-06	0.9998666	8.725978e-06	3.16581e-07	7.045292e-05	3.4791333e-06	4.1579615e-06	2.0355767e-06	2.8868042e-06
5372ec3aa49f5893392f48e64932e0d2	IHECRE00001005.4	4891cc8a-745e-4427-8b75-f075e0f335e7	gembs_pos	split9	3cadffb4ee3d49a99109d7d1651e1026	regulatory_regions_n30321	30320	wgbs-standard	wgbs-standard	0.95529383	5.7690944e-05	1.7416598e-05	8.079717e-05	3.3737495e-05	1.6366825e-05	4.45295e-05	6.114317e-05	6.399211e-05	4.346928e-05	0.044287067	0.95529383
53b2f24759786eae6aa93eefe85187ee	IHECRE00000993.6	32e0440d-24ca-4cfb-a0cf-208e94e87899	raw	split9	3cadffb4ee3d49a99109d7d1651e1026	regulatory_regions_n30321	30320	h3k4me1	h3k4me1	0.99891293	0.00053336227	0.00016378178	1.1319003e-06	0.99891293	1.1334746e-05	7.2907465e-06	0.00033629016	7.862792e-06	1.1373133e-05	1.2019778e-05	2.7160024e-06
53d25e17a5c3dcc1717719bd379843ab	IHECRE00000070.3	347d3afa-c2ed-4926-b64e-b55024096a09	raw	split9	3cadffb4ee3d49a99109d7d1651e1026	regulatory_regions_n30321	30320	h3k36me3	h3k36me3	0.9993005	6.189186e-06	1.185001e-06	0.9993005	1.9275477e-07	2.4728013e-06	1.7196233e-05	0.000107587424	0.0003131607	0.00020067302	4.567658e-05	5.1402376e-06
53dac89c7fdf94afbc2a461ed5d16c08	IHECRE00000161.3	39d08846-3228-45c0-bd7e-10e6a5452dea	raw	split9	3cadffb4ee3d49a99109d7d1651e1026	regulatory_regions_n30321	30320	h3k4me1	h3k4me1	0.99967563	9.472314e-05	1.3639708e-05	6.2330932e-06	0.99967563	2.8284228e-06	1.280756e-06	0.00015182413	1.134616e-05	1.5375866e-05	1.6744639e-06	2.5427538e-05
53e349b76edf3f34fc15a12d88c7d442	IHECRE00000101.3	16a3040f-b17c-4d67-9177-3d83db7f277e	fc	split9	3cadffb4ee3d49a99109d7d1651e1026	regulatory_regions_n30321	30320	h3k4me1	h3k4me1	0.9991696	0.00025344634	0.00011237672	9.7759485e-06	0.9991696	4.001466e-05	9.281138e-06	0.0001342317	4.309424e-05	2.473441e-05	3.886761e-06	0.00019949485
53fd4320ec3fe4e7459189bbc24672d7	IHECRE00001859.6	72d29c8c-2c94-4195-97fb-1731be87aa0f	fc	split9	3cadffb4ee3d49a99109d7d1651e1026	regulatory_regions_n30321	30320	h3k4me3	h3k4me3	0.99956435	0.00024562384	5.912324e-05	4.4839265e-07	9.6468e-06	0.99956435	5.569422e-05	1.5319241e-05	9.413016e-07	4.5041215e-05	7.512896e-07	3.0915407e-06
542e4c5908cdfccb0140687e16769a1b	IHECRE00001054.7	190595b7-e619-4e05-892e-26dad58e60a6	fc	split9	3cadffb4ee3d49a99109d7d1651e1026	regulatory_regions_n30321	30320	h3k27ac	h3k27ac	0.98499185	0.98499185	2.4430436e-05	7.3555886e-05	0.008774051	0.0007700795	0.00031179207	0.0042834817	8.429573e-05	0.00052843295	9.638569e-05	6.168155e-05
5478f05a71312cf18b48f45694926063	IHECRE00002440.1	d9385bdf-1d2b-4780-86cb-93e5ad5840fa	Unique_minusRaw	split9	3cadffb4ee3d49a99109d7d1651e1026	regulatory_regions_n30321	30320	rna_seq	rna_seq	0.9866108	0.00018896651	8.8191584e-05	0.00018495193	7.587466e-05	0.0001266443	7.0168244e-05	0.00015594444	0.012300063	0.9866108	5.392761e-05	0.00014434241
5485228eb128420050855ae8ebb56d52	IHECRE00003676.3	edac7fd7-5249-4224-ba52-76d331cfbbb5	raw	split9	3cadffb4ee3d49a99109d7d1651e1026	regulatory_regions_n30321	30320	h3k27ac	h3k27ac	0.9993249	0.9993249	8.5497317e-07	8.105221e-07	0.0006356082	5.097443e-06	1.5702494e-06	1.4488149e-05	9.712594e-07	1.22735555e-05	2.5396605e-06	9.3198935e-07
548a62fb0beab0ec3a27df61f190b245	IHECRE00004632.5	645c9789-243b-4207-bfd1-caa7afaaef7d	raw	split9	3cadffb4ee3d49a99109d7d1651e1026	regulatory_regions_n30321	30320	h3k27ac	h3k27ac	0.99864393	0.99864393	1.386668e-05	1.0634147e-06	0.000122065954	0.0010236972	2.2370907e-05	6.345388e-05	4.4876297e-06	9.6962984e-05	2.4622352e-06	5.737242e-06
548cd15dec641739f0fd93da39f5b03b	IHECRE00004669.6	79d7442d-f7a3-411b-9043-5f53255495c6	fc	split9	3cadffb4ee3d49a99109d7d1651e1026	regulatory_regions_n30321	30320	h3k4me3	h3k4me3	0.9997793	0.0001195224	1.7965562e-05	2.1393105e-07	1.0616114e-06	0.9997793	3.673863e-05	6.421146e-06	4.5387526e-07	3.6910464e-05	2.9730717e-07	1.1740394e-06
5490dd378c730ebfbf76290ea439466b	IHECRE00000942.6	57b4ba27-01c8-4621-88e8-a90fc9665acf	raw	split9	3cadffb4ee3d49a99109d7d1651e1026	regulatory_regions_n30321	30320	h3k27ac	h3k27ac	0.9994168	0.9994168	3.881465e-06	1.4255369e-06	5.5426335e-05	0.00033799352	1.8956654e-05	0.00011850429	3.579086e-06	3.9419447e-05	2.1735164e-06	1.7338124e-06
54e7cd17a869e008c823a3a8cf506514	IHECRE00004600.1	2799fb34-4662-4c89-8e19-2e227a0de71b	Unique_minusRaw	split9	3cadffb4ee3d49a99109d7d1651e1026	regulatory_regions_n30321	30320	mrna_seq	mrna_seq	0.9965628	9.162082e-05	2.6481763e-05	0.00018869029	4.1039348e-05	5.474583e-05	5.155048e-05	8.555905e-05	0.9965628	0.0027340082	5.0450722e-05	0.000113050446
54ee3111540614aaa64a8b00de2452ec	IHECRE00001295.1	464c9b2b-716f-4980-8af8-4f6c534c3e32	raw	split9	3cadffb4ee3d49a99109d7d1651e1026	regulatory_regions_n30321	30320	h3k27ac	h3k27ac	0.99988544	0.99988544	5.9034846e-08	9.2519343e-07	5.3300037e-06	5.5641172e-05	7.5107806e-07	8.408929e-06	2.3773093e-06	4.019296e-05	4.1218647e-07	3.533043e-07
54fb80d79beed7886e1e6058fb17c311	IHECRE00002300.1	a63742a2-4357-410c-85e4-735c17bf0b60	raw	split9	3cadffb4ee3d49a99109d7d1651e1026	regulatory_regions_n30321	30320	h3k27ac	h3k27ac	0.99988985	0.99988985	2.4853074e-07	5.174755e-07	1.2248842e-05	7.416765e-05	7.066107e-07	5.2517335e-06	9.5318376e-07	1.4118272e-05	4.65539e-07	1.4882181e-06
5504a9aee0da2edeae9b656dce94a44b	IHECRE00004658.5	2395904a-fd68-41a7-978d-ac6768c9ce92	pval	split9	3cadffb4ee3d49a99109d7d1651e1026	regulatory_regions_n30321	30320	h3k36me3	h3k36me3	0.9997819	1.1680058e-05	1.7384325e-07	0.9997819	1.4216608e-06	2.726239e-06	5.8369474e-06	7.2870953e-06	2.2632605e-05	8.872015e-05	4.7702448e-05	2.9966119e-05
550d48f2c3e4cc80f840cda8cfa4f2c2	IHECRE00004618.1	fc53d730-659c-4cf2-980a-4c7a71c2d016	pval	split9	3cadffb4ee3d49a99109d7d1651e1026	regulatory_regions_n30321	30320	h3k4me1	h3k4me1	0.99799347	0.001031602	6.769306e-05	2.2322462e-05	0.99799347	4.089184e-05	3.7372036e-05	0.0004575129	2.1931537e-05	0.00012800076	4.4958037e-05	0.00015427665
5510df965646ab1194e2dbc28fd63549	IHECRE00004733.1	c9a18f89-1c45-4e4d-b3a1-514bc601abbc	fc	split9	3cadffb4ee3d49a99109d7d1651e1026	regulatory_regions_n30321	30320	h3k9me3	h3k9me3	0.9993759	0.00056489155	9.801784e-06	1.5044687e-06	1.2691885e-06	3.429341e-05	0.9993759	2.1295902e-07	2.4447058e-06	4.9516984e-06	2.1340295e-06	2.5487798e-06
5554e41ae43f6af5d1e91375fa56d724	IHECRE00001380.1	5fd080cc-b597-4ff7-baec-ece9311c0242	raw	split9	3cadffb4ee3d49a99109d7d1651e1026	regulatory_regions_n30321	30320	h3k4me3	h3k4me3	0.99971277	0.00021156127	3.4389038e-06	1.882423e-07	1.3899053e-06	0.99971277	1.5921101e-05	1.1921398e-05	6.5713175e-07	4.0700805e-05	4.5130807e-07	8.3120983e-07
557429f64a75761c891c0971c4165667	IHECRE00004897.1	7616d13d-9740-4632-81cc-251fb0808365	pval	split9	3cadffb4ee3d49a99109d7d1651e1026	regulatory_regions_n30321	30320	h3k27me3	h3k27me3	0.9993376	1.9475034e-05	0.9993376	2.2110808e-05	5.7019763e-05	7.7743985e-05	0.00015644758	8.472891e-05	7.40496e-05	5.7382964e-05	3.7790192e-05	7.552018e-05
55ac52285da5c9407110f5320313c7d3	IHECRE00001961.2	7068c481-8ff6-44d4-a083-44198d2e24ac	raw	split9	3cadffb4ee3d49a99109d7d1651e1026	regulatory_regions_n30321	30320	h3k4me3	h3k4me3	0.998334	0.0011085857	3.599816e-05	2.5064885e-06	4.824141e-06	0.998334	0.000101737984	3.2516138e-05	5.6085446e-06	0.0003616586	2.6806763e-06	9.889624e-06
55ad0874756065cae25a7bbdc1e105cd	IHECRE00000128.3	4eff3a1c-3e69-4ee2-8951-b1964a2e5dec	raw	split9	3cadffb4ee3d49a99109d7d1651e1026	regulatory_regions_n30321	30320	h3k4me3	h3k4me3	0.9998996	4.865649e-05	7.3796937e-06	9.768192e-08	2.1433718e-06	0.9998996	1.0204374e-05	6.4069804e-06	2.8054308e-07	2.453462e-05	1.9370427e-07	4.174148e-07
55cf09ebaf04f9cbe93f84f8c8e48bc9	IHECRE00000233.3	3299a56a-ce48-45d7-8505-1c5e17cfb4ce	raw	split9	3cadffb4ee3d49a99109d7d1651e1026	regulatory_regions_n30321	30320	h3k4me3	h3k4me3	0.99993455	2.9669589e-05	5.173429e-06	8.767185e-08	7.7346346e-07	0.99993455	1.2069352e-05	3.716362e-06	2.7299427e-07	1.3244029e-05	1.5023745e-07	3.9102278e-07
55eb32e1f512cac6e8caefbdddc58ae2	IHECRE00004679.5	0738d503-dd46-4559-b046-9c6f8576388b	pval	split9	3cadffb4ee3d49a99109d7d1651e1026	regulatory_regions_n30321	30320	h3k27ac	h3k27ac	0.9992238	0.9992238	6.9967823e-06	1.1097853e-06	1.2048738e-05	0.0006101248	2.013889e-05	2.7061977e-05	2.7748642e-06	8.751607e-05	2.3353691e-06	6.135118e-06
565749591fed9cad75c2e4c4dc61be58	IHECRE00001488.1	3b2af9eb-fdf7-488c-8635-f562c6894205	fc	split9	3cadffb4ee3d49a99109d7d1651e1026	regulatory_regions_n30321	30320	h3k9me3	h3k9me3	0.99996686	2.1331564e-06	6.667936e-06	5.2893497e-06	1.462335e-06	2.6509585e-06	0.99996686	3.1158747e-06	3.6427884e-06	2.3446332e-06	2.0505054e-06	3.7167338e-06
565c66fcf7c2fabb07e1320b8a310cd1	IHECRE00001954.2	18576743-b1b7-40af-bbff-f6570943d6bc	raw	split9	3cadffb4ee3d49a99109d7d1651e1026	regulatory_regions_n30321	30320	h3k4me1	h3k4me1	0.9984315	0.0012972748	3.911032e-05	2.342016e-06	0.9984315	9.141105e-05	1.9098714e-05	4.1226165e-05	8.564908e-06	2.9330098e-05	1.6667507e-05	2.3537254e-05
565dd7dc34b1b7fabc91542e6a9077d4	IHECRE00000016.3	2c79bca0-4ffc-465a-9643-ae105e9920dd	pval	split9	3cadffb4ee3d49a99109d7d1651e1026	regulatory_regions_n30321	30320	h3k4me1	h3k4me1	0.99960047	0.00022065712	1.1011308e-05	8.373966e-06	0.99960047	3.0443944e-06	1.4695177e-06	9.7942255e-05	1.0986196e-05	1.8567793e-05	2.8321347e-06	2.4717152e-05
5669672ba3ec1af0f7712e05607882c3	IHECRE00000844.1	28cb9a2d-caab-4220-b03c-113cc56c505c	ctl_raw	split9	3cadffb4ee3d49a99109d7d1651e1026	regulatory_regions_n30321	30320	input	input	0.9935855	0.00028350836	0.0004152638	0.0004224077	0.0007753161	0.0006103727	0.0029294745	0.9935855	8.262777e-05	0.0003417974	6.899688e-05	0.00048468393
5669c3bdcded1ec9bc5ae742cb2ac4a5	IHECRE00000726.3	96afbe3d-13c3-44e5-8b8d-ce498c43ba40	raw	split9	3cadffb4ee3d49a99109d7d1651e1026	regulatory_regions_n30321	30320	h3k27ac	h3k27ac	0.9801471	0.9801471	0.00022967049	0.00014622418	0.011583795	0.0013540342	0.00013568884	0.0046547214	0.00019954423	0.0010807071	0.00022385201	0.00024463827
56730aaefa894c74d13a24b3e829cfc1	IHECRE00000810.3	034c33c3-8fad-4916-833b-14c69b1bfd78	pval	split9	3cadffb4ee3d49a99109d7d1651e1026	regulatory_regions_n30321	30320	h3k4me1	h3k4me1	0.9993594	0.0005012055	8.7906765e-06	5.3797035e-06	0.9993594	3.7354475e-05	1.7340037e-06	1.8279352e-05	4.4112935e-06	4.4077336e-05	3.4858817e-06	1.5795838e-05
5684ee2d6939eed151533d3bef6171e0	IHECRE00000303.2	686fa881-e6e7-464b-858f-6914c5504719	fc	split9	3cadffb4ee3d49a99109d7d1651e1026	regulatory_regions_n30321	30320	h3k4me3	h3k4me3	0.99981135	6.524729e-05	1.0652251e-05	4.2192792e-07	1.5342555e-06	0.99981135	1.7170421e-05	7.475008e-06	6.3107655e-07	8.3661726e-05	3.872637e-07	1.5427787e-06
5685419a07300ce010199d0f6b65559d	IHECRE00000075.3	0a5e8c9c-35ee-46e1-b96d-9ae1c30e1c0a	pval	split9	3cadffb4ee3d49a99109d7d1651e1026	regulatory_regions_n30321	30320	h3k4me3	h3k4me3	0.99905795	0.000836828	2.5397933e-06	2.5748034e-07	1.6627438e-06	0.99905795	1.5107083e-05	1.8286495e-05	1.1157971e-06	6.380988e-05	6.996271e-07	1.6958716e-06
56bff1b142b1b0428841127939471741	IHECRE00000665.1	5571d7d7-4894-4e51-8082-c8a874cb2438	raw	split9	3cadffb4ee3d49a99109d7d1651e1026	regulatory_regions_n30321	30320	h3k27ac	h3k27ac	0.9997204	0.9997204	2.0050343e-06	6.0886134e-07	0.00016240687	5.8870035e-05	1.6008457e-06	1.8483039e-05	1.4694851e-06	3.018688e-05	1.6698997e-06	2.3820137e-06
56c93920957ea83792ea8ad63ede0d7b	IHECRE00002206.1	c4a07a53-0139-4abf-bab4-48cac4ab4831	raw	split9	3cadffb4ee3d49a99109d7d1651e1026	regulatory_regions_n30321	30320	h3k27ac	h3k27ac	0.9999591	0.9999591	3.9569965e-08	4.8708927e-07	1.1508457e-06	1.1043763e-05	5.8764317e-07	9.672973e-06	8.116702e-07	1.5902277e-05	1.1651563e-07	1.0385718e-06
56db166aad7e75ac29cbede6d5de24f2	IHECRE00000666.1	5711d167-820d-45fb-b803-6acb7e7ac244	pval	split9	3cadffb4ee3d49a99109d7d1651e1026	regulatory_regions_n30321	30320	h3k36me3	h3k36me3	0.9999534	1.2907941e-06	4.4757815e-08	0.9999534	6.193808e-08	3.906954e-07	3.4567478e-07	3.9636216e-06	1.0260116e-05	2.545409e-05	3.5369728e-06	1.2820235e-06
56e3554f19e125c0fcb5929ef10650e9	IHECRE00000180.3	28cb530f-390b-4de6-bbce-58595e4c278a	raw	split9	3cadffb4ee3d49a99109d7d1651e1026	regulatory_regions_n30321	30320	h3k9me3	h3k9me3	0.98746186	1.3811837e-05	0.012295239	1.7384249e-05	2.162193e-05	5.9346585e-05	0.98746186	2.6120479e-05	2.6778443e-05	1.604103e-05	1.9758541e-05	4.2043313e-05
56f641f0875c545e45743c3456a0318e	IHECRE00002416.1	4da9f732-46ec-4e19-ba0f-3cf1a5d5148b	pval	split9	3cadffb4ee3d49a99109d7d1651e1026	regulatory_regions_n30321	30320	h3k27ac	h3k27ac	0.99983966	0.99983966	1.0523317e-07	7.403803e-06	3.3492233e-06	1.0566298e-05	5.5587416e-06	5.2622057e-05	6.912881e-06	7.036434e-05	2.017221e-06	1.4160165e-06
570f71b203ac6527703f30ca15e2ae99	IHECRE00001013.4	a99e3b30-0783-429b-9d71-157652fe5fc4	gembs_neg	split9	3cadffb4ee3d49a99109d7d1651e1026	regulatory_regions_n30321	30320	wgbs-standard	wgbs-standard	0.9893092	2.4130273e-05	1.001545e-05	3.7085858e-05	1.7680894e-05	1.687285e-05	3.1751e-05	3.678922e-05	3.215218e-05	2.3333349e-05	0.010460992	0.9893092
5736b9eae953fd22cbef0ac4fe59f24d	IHECRE00001319.1	993152d5-a78f-4c96-bb06-6fa03d819698	raw	split9	3cadffb4ee3d49a99109d7d1651e1026	regulatory_regions_n30321	30320	h3k4me1	h3k4me1	0.99973935	8.240753e-05	1.216976e-05	1.7810723e-06	0.99973935	4.083717e-06	2.867403e-07	0.00014029857	6.247923e-06	9.702644e-06	2.156975e-06	1.7223e-06
5739a53787cd9f3eb0c4f306443f6a5d	IHECRE00000960.6	8613169a-ba8c-4c28-ae64-3d0b931b3633	raw	split9	3cadffb4ee3d49a99109d7d1651e1026	regulatory_regions_n30321	30320	h3k27me3	h3k27me3	0.9999989	7.642639e-09	0.9999989	1.0539632e-08	2.3832102e-07	2.0304604e-07	2.4828518e-07	2.3544725e-07	6.865917e-08	3.5660012e-08	1.3493463e-08	2.2197243e-08
574c564e7fb85ec9ba60faa8d6540b2f	IHECRE00000048.3	1896e4ef-d88b-439f-9ac2-0cee1d66c3f3	raw	split9	3cadffb4ee3d49a99109d7d1651e1026	regulatory_regions_n30321	30320	h3k27ac	h3k27ac	0.99905497	0.99905497	1.2847946e-07	0.00019981677	1.7191665e-05	9.58283e-06	7.0867754e-06	0.00037288986	1.4943927e-05	0.00031664624	1.6262892e-06	5.1924403e-06
57703a4a312d1ce72ac6a5c9cb825ebc	IHECRE00000974.7	af2fffce-696b-421a-8732-73b351c68c67	raw	split9	3cadffb4ee3d49a99109d7d1651e1026	regulatory_regions_n30321	30320	h3k4me3	h3k4me3	0.9964425	0.0018944505	7.699866e-05	4.3322425e-06	1.4325683e-05	0.9964425	0.0007109266	0.00044701976	1.0491934e-05	0.0003898706	4.9727937e-06	4.1936228e-06
5798e4cee8b4ba564ea1f98d9550a76c	IHECRE00000838.1	ceccd790-8f71-46db-99f4-10e2e59afeb5	Unique_plusRaw	split9	3cadffb4ee3d49a99109d7d1651e1026	regulatory_regions_n30321	30320	rna_seq	rna_seq	0.9898835	0.0007959373	0.00037926045	0.00050897204	0.00024321386	0.00055918866	0.00022723684	0.0005059155	0.0059266747	0.9898835	0.00027359618	0.0006964417
57a47a1ceb95fc27dfb64aed0a635086	IHECRE00004611.2	815fff55-6d41-482a-9396-67d8ba7fc9ae	fc	split9	3cadffb4ee3d49a99109d7d1651e1026	regulatory_regions_n30321	30320	h3k27me3	h3k27me3	0.99338704	0.00020138091	0.99338704	0.0001484999	0.00012821479	0.0005288873	0.0034024736	0.00031283373	0.00067068875	0.00019212476	0.00017674347	0.00085102336
57e90b86372aca04ab3834986b0d14db	IHECRE00001510.1	cc6050d7-6b3d-4575-90cc-ba1acf604686	pval	split9	3cadffb4ee3d49a99109d7d1651e1026	regulatory_regions_n30321	30320	h3k36me3	h3k36me3	0.99959546	5.9614467e-06	2.0519137e-07	0.99959546	4.505198e-07	1.3246453e-06	2.905388e-06	1.7064225e-05	0.00021751972	6.1527695e-05	9.28493e-05	4.9351147e-06
5831344c8276b588a12acb521c057aec	IHECRE00003686.3	867f20aa-cd84-4630-be8b-4d90cccd43d7	pval	split9	3cadffb4ee3d49a99109d7d1651e1026	regulatory_regions_n30321	30320	h3k27ac	h3k27ac	0.99815637	0.99815637	4.405964e-05	3.1241565e-05	0.0011476733	9.275507e-05	6.268758e-05	0.00013774018	3.48364e-05	0.00018551252	7.499917e-05	3.191635e-05
583c21d0e844e5f0dd904ca9964d9023	IHECRE00000795.3	970dc87f-763b-4554-beda-68c71f5a8d20	pval	split9	3cadffb4ee3d49a99109d7d1651e1026	regulatory_regions_n30321	30320	h3k4me1	h3k4me1	0.9998946	5.285158e-05	1.7853321e-06	6.795428e-07	0.9998946	2.5651805e-05	2.213672e-07	6.5171903e-06	5.41601e-07	1.5078135e-05	8.591848e-07	1.1043973e-06
585771ba91716ef9c0255b6fe75e666b	IHECRE00001854.6	9795bbe6-24d0-4d23-b44e-724aab1b2c12	fc	split9	3cadffb4ee3d49a99109d7d1651e1026	regulatory_regions_n30321	30320	h3k27ac	h3k27ac	0.99935156	0.99935156	8.2014085e-06	1.13539645e-05	0.00030524647	6.904135e-05	2.0790398e-05	9.336868e-05	1.3590951e-05	7.140864e-05	7.421037e-06	4.7981197e-05
58834a621c81f7666cc9dda80d7b6e79	IHECRE00000980.8	986df781-84f6-4a4b-bb53-6b69b505dda3	pval	split9	3cadffb4ee3d49a99109d7d1651e1026	regulatory_regions_n30321	30320	h3k9me3	h3k9me3	0.99895823	4.5734458e-05	0.0005678879	4.5952223e-05	2.3999426e-05	8.6427965e-05	0.99895823	1.9151206e-05	5.653293e-05	3.112048e-05	3.840265e-05	0.00012644728
588d9613f4e7834acabd6900991909d1	IHECRE00000248.2	b9dd63b5-faa8-49f6-89a1-d994c468eb04	raw	split9	3cadffb4ee3d49a99109d7d1651e1026	regulatory_regions_n30321	30320	h3k9me3	h3k9me3	0.9999472	4.337381e-07	4.6599525e-05	7.944858e-07	3.132419e-07	2.2066188e-06	0.9999472	4.965882e-08	6.2812506e-07	5.45339e-07	6.2799575e-07	6.920231e-07
58904094c9b26bb671ce48c077b54cf7	IHECRE00000101.3	16a3040f-b17c-4d67-9177-3d83db7f277e	raw	split9	3cadffb4ee3d49a99109d7d1651e1026	regulatory_regions_n30321	30320	h3k4me1	h3k4me1	0.99927455	0.00019960736	0.000100931364	7.1563786e-06	0.99927455	3.1172516e-05	7.407152e-06	0.00022236127	3.0474057e-05	1.7072563e-05	2.444295e-06	0.00010672094
589205e5d0e8abd9e46e1894948bf35e	IHECRE00003837.4	b0a69b43-094d-48ec-bc60-f9af8670e969	fc	split9	3cadffb4ee3d49a99109d7d1651e1026	regulatory_regions_n30321	30320	h3k27ac	h3k27ac	0.9993444	0.9993444	6.92562e-06	4.5273414e-06	4.1279403e-05	0.0002415289	1.0381309e-05	0.00020793272	2.16854e-05	9.901045e-05	1.1246795e-05	1.1045177e-05
58c8cd87ed488e8e0badb286c2a51cf0	IHECRE00001860.6	9dae7154-1337-4f2d-bf1d-6818c63a6c55	raw	split9	3cadffb4ee3d49a99109d7d1651e1026	regulatory_regions_n30321	30320	h3k27me3	h3k27me3	0.9977452	3.4798417e-05	0.9977452	1.1807901e-05	0.00012957817	0.00027407173	6.188987e-05	0.0015502532	5.5352943e-05	5.851166e-05	4.117375e-05	3.73909e-05
58cbb13eeceec6ecc1208545ffee5395	IHECRE00004623.5	5d86c67e-458a-4460-b779-c87dd885b7de	raw	split9	3cadffb4ee3d49a99109d7d1651e1026	regulatory_regions_n30321	30320	h3k9me3	h3k9me3	0.9999776	1.2570151e-06	2.9073026e-06	9.726605e-07	1.3496059e-06	2.8636243e-06	0.9999776	1.0019205e-05	5.1720804e-07	8.6857096e-07	8.5023817e-07	8.187397e-07
58de4b83322050001750efe025c820d7	IHECRE00002386.1	ccb80ec5-8813-436c-872b-8abf8a37c000	raw	split9	3cadffb4ee3d49a99109d7d1651e1026	regulatory_regions_n30321	30320	h3k4me1	h3k4me1	0.9998047	0.00013318953	4.522076e-06	1.8135225e-06	0.9998047	1.5804339e-05	4.1359507e-07	1.7473263e-05	1.3752664e-06	1.5245845e-05	1.5724229e-06	3.8579788e-06
58ef1e961fa4138550a1e8921ff02bed	IHECRE00003678.3	71f94e98-332b-4fcc-9a34-c0ad4b748586	fc	split9	3cadffb4ee3d49a99109d7d1651e1026	regulatory_regions_n30321	30320	h3k9me3	h3k9me3	0.99981385	9.872805e-06	0.000100777834	1.0756588e-05	4.2154265e-06	2.2122673e-05	0.99981385	1.2515061e-06	1.1341584e-05	7.649738e-06	7.2166677e-06	1.0897342e-05
592421affb9bcecfd08e98038d53a4a6	IHECRE00001013.4	0a2cbc1f-05a1-4b3e-8b80-47b4f56057cd	fc	split9	3cadffb4ee3d49a99109d7d1651e1026	regulatory_regions_n30321	30320	h3k27ac	h3k27ac	0.99810493	0.99810493	4.257567e-06	4.1222228e-07	0.0015731291	0.00025484484	1.582105e-06	2.9775762e-05	2.0850932e-06	2.4496425e-05	1.9843874e-06	2.6168145e-06
59250019704e28be94eecd8c7780bbd4	IHECRE00002296.1	a36917c6-896c-4f99-8480-f54acc639718	fc	split9	3cadffb4ee3d49a99109d7d1651e1026	regulatory_regions_n30321	30320	h3k27ac	h3k27ac	0.9999409	0.9999409	5.2498574e-08	5.8181416e-07	1.5224477e-06	2.377583e-05	8.1284134e-07	8.35369e-06	1.1862807e-06	2.0702118e-05	1.6205281e-07	1.8627749e-06
595413d4be0f62c0282da479335d3640	IHECRE00000797.1	ed64f19b-3d65-4801-a2eb-4c7e33fabd5a	Unique_minusRaw	split9	3cadffb4ee3d49a99109d7d1651e1026	regulatory_regions_n30321	30320	rna_seq	rna_seq	0.99478465	0.00013547324	4.3702054e-05	8.655211e-05	3.9736642e-05	7.882922e-05	3.6060537e-05	7.7234065e-05	0.0046235756	0.99478465	2.5592268e-05	6.8642454e-05
5956e32fd2a179d6e1728915d233e490	IHECRE00001974.1	dcf00217-dcad-4add-88f9-2e2786545571	gembs_neg	split9	3cadffb4ee3d49a99109d7d1651e1026	regulatory_regions_n30321	30320	wgbs-standard	wgbs-standard	0.99082243	0.00014556812	5.2058287e-05	0.00013389713	0.00012866095	9.947932e-05	6.538926e-05	0.00017172444	0.00012214176	0.00011984138	0.008138725	0.99082243
595f3c3b6bac7a76d2fae21fa1a7967f	IHECRE00000270.2	a5df10b9-ca14-4e65-b2a1-c605818b459b	raw	split9	3cadffb4ee3d49a99109d7d1651e1026	regulatory_regions_n30321	30320	h3k36me3	h3k36me3	0.99991894	2.2459328e-06	1.8260975e-08	0.99991894	6.142489e-08	2.8107337e-07	2.5386038e-07	2.8075621e-05	2.6303971e-05	1.9598318e-05	2.286014e-06	1.776054e-06
596a1c782c04dd795347de3ed275cae4	IHECRE00000353.2	31973a8f-da18-4b62-a86d-8c6fd860c5b6	ctl_raw	split9	3cadffb4ee3d49a99109d7d1651e1026	regulatory_regions_n30321	30320	input	input	0.9889237	0.000488594	0.00096552755	0.00059795263	0.00073973986	0.00077147933	0.0057584117	0.9889237	0.00027753413	0.00064088026	8.5865686e-05	0.00075024774
59966754a64e0972139f43befd369f78	IHECRE00000223.3	3bd7fa2e-4676-4775-9e3e-5e080ad64395	ctl_raw	split9	3cadffb4ee3d49a99109d7d1651e1026	regulatory_regions_n30321	30320	input	input	0.9902615	0.0021792452	0.00035430002	0.00052503607	0.0012996609	0.00022141777	0.0011129291	0.9902615	0.00048594404	0.0002485261	0.0031809432	0.0001305543
5997af628895647b82463cbccb669a0f	IHECRE00002631.1	9c8f331b-902d-4c72-a8f6-0c2dedbe53b1	Unique_plusRaw	split9	3cadffb4ee3d49a99109d7d1651e1026	regulatory_regions_n30321	30320	rna_seq	rna_seq	0.99568653	0.00012426499	2.6194904e-05	0.0004970547	6.0913168e-05	6.001966e-05	2.98172e-05	0.00011033937	0.0033310822	0.99568653	3.272896e-05	4.116249e-05
59b2fb63d130b963255474b8ae00a341	IHECRE00001896.1	b706f807-6707-445d-b532-afa3094a8519	raw	split9	3cadffb4ee3d49a99109d7d1651e1026	regulatory_regions_n30321	30320	h3k9me3	h3k9me3	0.98627234	0.00053953193	0.008580894	0.00052274606	0.00029703704	0.00092799956	0.98627234	0.0003022273	0.0009777443	0.00041039553	0.0004387305	0.0007303637
59e45ca0317fd68c747b5a2c898e3dac	IHECRE00000844.1	30d91d88-1a5d-4519-b863-155d97edc4af	fc	split9	3cadffb4ee3d49a99109d7d1651e1026	regulatory_regions_n30321	30320	h3k4me3	h3k4me3	0.9973181	0.00035106213	3.8481212e-05	4.4385624e-06	3.0345522e-05	0.9973181	0.002044764	1.4422929e-05	2.2634142e-06	0.00018728821	1.7182992e-06	7.1496866e-06
59f33abd6ef4105cf76deb89f9649ab0	IHECRE00003696.3	3a6ae66a-e132-4cd3-9cf1-43065af659e9	pval	split9	3cadffb4ee3d49a99109d7d1651e1026	regulatory_regions_n30321	30320	h3k4me3	h3k4me3	0.9998611	7.016148e-05	1.4173351e-05	2.6478799e-07	1.1943305e-06	0.9998611	1.7075501e-05	5.7117813e-06	3.7873102e-07	2.8661252e-05	4.2485254e-07	8.5543115e-07
5a00152cf643b91cf3e15b038f59593a	IHECRE00001488.1	3b2af9eb-fdf7-488c-8635-f562c6894205	ctl_raw	split9	3cadffb4ee3d49a99109d7d1651e1026	regulatory_regions_n30321	30320	input	input	0.99329823	0.0003052992	0.0007689992	0.0006767522	0.00053827907	0.00025542616	0.0030427345	0.99329823	0.0003408842	0.0004464938	9.348184e-05	0.00023336243
5a036e07af96aa8f91c4c04873d7e275	IHECRE00003692.4	f878ad9b-d6d3-4a62-ad1c-aebee9337a47	raw	split9	3cadffb4ee3d49a99109d7d1651e1026	regulatory_regions_n30321	30320	h3k36me3	h3k36me3	0.9999231	4.973711e-06	5.317242e-08	0.9999231	3.6098845e-07	7.168399e-07	1.0969559e-06	3.665905e-06	3.8317003e-06	5.71851e-05	2.23956e-06	2.765163e-06
5a0aa5e96ad551314b03ed0d0ee62b47	IHECRE00001317.1	9e5d51db-f9c1-479b-9b41-bc07e4fd72cc	raw	split9	3cadffb4ee3d49a99109d7d1651e1026	regulatory_regions_n30321	30320	h3k27ac	h3k27ac	0.9971917	0.9971917	5.941122e-07	6.683435e-05	8.018362e-05	8.144051e-05	7.7155055e-06	0.0023545015	1.1495159e-05	0.00019412943	6.9714347e-06	4.298488e-06
5a8cfed0dec2c2c71b791409de8180e2	IHECRE00000140.3	bd4ea0fd-6449-46f7-9880-33e630599048	fc	split9	3cadffb4ee3d49a99109d7d1651e1026	regulatory_regions_n30321	30320	h3k36me3	h3k36me3	0.99995387	9.751749e-07	2.1584192e-08	0.99995387	2.4969522e-08	1.693443e-07	5.755431e-07	7.784465e-06	1.9460264e-05	7.53634e-06	8.8478055e-06	8.714285e-07
5a955ebb11c49ae5f15eac33e2b58e74	IHECRE00001954.2	18576743-b1b7-40af-bbff-f6570943d6bc	pval	split9	3cadffb4ee3d49a99109d7d1651e1026	regulatory_regions_n30321	30320	h3k4me1	h3k4me1	0.99322975	0.005598518	0.0001951175	1.693395e-05	0.99322975	0.00030757772	0.0001154429	0.0001423128	6.3179716e-05	0.0001440428	7.945276e-05	0.000107575266
5aaac3cdfd76a0079609c96cb53a556d	IHECRE00003398.1	ae48093f-52e1-40ef-bbb2-5518d4f41ce4	gembs_pos	split9	3cadffb4ee3d49a99109d7d1651e1026	regulatory_regions_n30321	30320	wgbs-pbat	wgbs-pbat	0.97964615	5.8255555e-05	1.9375258e-05	8.580096e-05	3.571249e-05	2.2805783e-05	6.9627284e-05	6.4700216e-05	0.00010289342	4.5877925e-05	0.97964615	0.019848771
5acb9e4756c6ebcfb137f471b122a047	IHECRE00000223.3	3bd7fa2e-4676-4775-9e3e-5e080ad64395	raw	split9	3cadffb4ee3d49a99109d7d1651e1026	regulatory_regions_n30321	30320	h3k4me1	h3k4me1	0.9978618	0.00083506	5.4105025e-05	1.3185655e-05	0.9978618	9.224325e-06	2.9206907e-05	0.0009281923	3.596316e-05	4.287213e-05	0.00018638137	3.93828e-06
5af659fdf971a01df03a6e5acaecd144	IHECRE00003289.2	27f16a9d-0e7c-4064-9e3e-ad717176cf33	fc	split9	3cadffb4ee3d49a99109d7d1651e1026	regulatory_regions_n30321	30320	h3k27ac	h3k27ac	0.9998343	0.9998343	1.2679242e-06	2.7664498e-06	0.00010342734	3.7723917e-06	3.2193975e-06	1.1288508e-05	3.6655306e-06	2.6564467e-05	7.988308e-06	1.5765387e-06
5afc93e505657459c6590a2ab5cdbac6	IHECRE00002380.1	162cbcc7-2aa0-44d6-8c45-336c93c9f07b	pval	split9	3cadffb4ee3d49a99109d7d1651e1026	regulatory_regions_n30321	30320	h3k27ac	h3k27ac	0.999526	0.999526	7.427955e-06	2.964883e-06	7.9835656e-05	0.00026254484	1.0329703e-05	1.593441e-05	7.4756977e-06	6.503165e-05	4.1269604e-06	1.8257953e-05
5b084e12a9d0f60c34d6a61a737a1cf6	IHECRE00001262.1	24c177df-7232-4cb9-859c-42850706229a	pval	split9	3cadffb4ee3d49a99109d7d1651e1026	regulatory_regions_n30321	30320	h3k27ac	h3k27ac	0.9997732	0.9997732	1.8866886e-07	3.701592e-07	2.1740736e-06	0.00018326806	2.0924758e-06	3.984565e-06	1.2750735e-06	3.241711e-05	4.6546512e-07	6.426746e-07
5b1e444f8bde7595721da4ec7cd62d6d	IHECRE00000223.3	e1dc7d2c-ad1c-431d-b26b-8d6d2c33cf69	fc	split9	3cadffb4ee3d49a99109d7d1651e1026	regulatory_regions_n30321	30320	h3k9me3	h3k9me3	0.99987245	1.8839273e-05	2.2391509e-05	2.0089887e-05	2.7311498e-06	1.1010324e-05	0.99987245	7.740988e-07	1.4607537e-05	7.732448e-06	2.3765293e-05	5.5762334e-06
5b3b18279bedf2941f360d6224af9160	IHECRE00002207.1	1c01e457-0fe6-4bbe-96fd-d2525c48c6e6	Unique_plusRaw	split9	3cadffb4ee3d49a99109d7d1651e1026	regulatory_regions_n30321	30320	rna_seq	rna_seq	0.99068296	0.00030864697	0.00022163478	0.00027337045	0.000121911056	0.00021230441	0.000109932305	0.00019439332	0.0074913222	0.99068296	0.00011030543	0.0002732469
5b4e04b5b267fa8f342c348acaae0782	IHECRE00000775.1	58e5cc13-3837-4676-9815-86ae7a4468bc	pval	split9	3cadffb4ee3d49a99109d7d1651e1026	regulatory_regions_n30321	30320	h3k9me3	h3k9me3	0.9994848	1.4591782e-05	0.000391699	9.034798e-06	5.0230674e-06	3.312968e-05	0.9994848	9.0883725e-07	1.8260822e-05	9.150255e-06	2.0666585e-05	1.266376e-05
5b5ccb4c2b261cb9368dfe3140d4ea4b	IHECRE00001005.4	eab1e3dc-c703-4c99-ae4e-8dc704d2f5d0	fc	split9	3cadffb4ee3d49a99109d7d1651e1026	regulatory_regions_n30321	30320	h3k4me1	h3k4me1	0.9998355	0.00010827699	7.3184997e-06	6.5246553e-07	0.9998355	1.4650665e-05	5.498127e-07	1.2720224e-05	9.471858e-07	1.20855375e-05	1.9028519e-06	5.256032e-06
5ba1d8383ef593a18e51c73c8221832b	IHECRE00000756.1	6486a0f0-ce25-42a9-98cb-eeef18e6b0bb	pval	split9	3cadffb4ee3d49a99109d7d1651e1026	regulatory_regions_n30321	30320	h3k27ac	h3k27ac	0.9978781	0.9978781	8.4655454e-05	2.7368726e-05	0.00059015147	4.8167738e-05	6.755729e-05	0.0002369568	0.000110725334	0.0006910204	3.593841e-05	0.00022934815
5bb830942c1489d2809fc498faa92a57	IHECRE00001477.1	c4130dfe-4ef6-4c10-b647-6ec2f145c3d7	fc	split9	3cadffb4ee3d49a99109d7d1651e1026	regulatory_regions_n30321	30320	h3k27me3	h3k27me3	0.99895155	1.5515112e-05	0.99895155	1.8641213e-05	4.676315e-05	0.00014589986	0.00066170987	2.8009192e-05	2.9913746e-05	4.1407417e-05	2.6037567e-05	3.452389e-05
5bd4d1c2ebb9f8d299a7e67637dab4ec	IHECRE00001013.4	0a2cbc1f-05a1-4b3e-8b80-47b4f56057cd	raw	split9	3cadffb4ee3d49a99109d7d1651e1026	regulatory_regions_n30321	30320	h3k27ac	h3k27ac	0.99572253	0.99572253	4.8767233e-06	5.234493e-07	0.0039391746	0.00016521776	2.6807415e-06	0.00012912237	3.7299994e-06	2.7560885e-05	2.72155e-06	1.891451e-06
5c5e45871a6def25a059033ecf12a9c9	IHECRE00004723.1	a307db31-428e-4525-a86f-7071c14023aa	fc	split9	3cadffb4ee3d49a99109d7d1651e1026	regulatory_regions_n30321	30320	h3k27ac	h3k27ac	0.9991379	0.9991379	1.4557283e-05	1.2208644e-05	0.00013370655	0.00031951588	0.00010773213	6.293153e-05	2.8645029e-05	9.6916985e-05	3.033793e-05	5.546564e-05
5c99a026e09c98a3de2b4a3743a92fd9	IHECRE00001905.1	4d60b2bb-7496-4719-a8ca-5aac334b58d2	fc	split9	3cadffb4ee3d49a99109d7d1651e1026	regulatory_regions_n30321	30320	h3k36me3	h3k36me3	0.99988997	1.1440148e-06	1.1249618e-07	0.99988997	2.06291e-08	4.2991763e-07	2.621747e-06	1.21049625e-05	2.9804616e-05	4.2816606e-05	2.0096639e-05	8.809937e-07
5cae5d4829c15293c280f304d392ac27	IHECRE00001358.1	2f0ce82c-7fe1-4d24-a724-cd5a32a1bf58	raw	split9	3cadffb4ee3d49a99109d7d1651e1026	regulatory_regions_n30321	30320	h3k27ac	h3k27ac	0.99986374	0.99986374	4.9488552e-08	3.9125246e-07	1.0136806e-06	0.00010307569	1.0878961e-06	4.4539593e-06	7.6249285e-07	2.4923156e-05	2.9917516e-07	2.6009747e-07
5cb47c26da0f9a924b97d7dadfe3a909	IHECRE00000160.3	aa09bb30-7ba3-4116-96c2-207c7b69292b	raw	split9	3cadffb4ee3d49a99109d7d1651e1026	regulatory_regions_n30321	30320	h3k9me3	h3k9me3	0.9999827	1.4141345e-07	1.5371616e-05	2.8822137e-07	1.3258037e-07	3.798616e-07	0.9999827	1.0786337e-07	2.515271e-07	2.1586555e-07	1.9959502e-07	2.2315372e-07
5cc958a7321d5a938e03bba22ad30029	IHECRE00003821.3	a5c54e8d-c399-4c95-b6c6-525ed1d5f1b6	raw	split9	3cadffb4ee3d49a99109d7d1651e1026	regulatory_regions_n30321	30320	h3k4me1	h3k4me1	0.99673694	0.0027213327	3.87148e-05	1.3025482e-05	0.99673694	0.00020465565	4.5851552e-06	0.00015203076	1.3101302e-05	7.633148e-05	2.8739e-05	1.0508666e-05
5ccbf657da67657f30c84960ae95b838	IHECRE00000642.1	6a01272d-5a2e-4087-a3fd-a074c9f9c7a8	fc	split9	3cadffb4ee3d49a99109d7d1651e1026	regulatory_regions_n30321	30320	h3k27ac	h3k27ac	0.87740815	0.87740815	0.0006843118	0.0014117466	0.05039862	0.0065842895	0.00032804545	0.045478284	0.00034461133	0.014885454	0.0011432236	0.0013333141
5cccf63874b49e3d00188f1c45d52801	IHECRE00001447.1	62d7a8d4-3ff1-4cda-9234-6a8e073ba54f	Unique_plusRaw	split9	3cadffb4ee3d49a99109d7d1651e1026	regulatory_regions_n30321	30320	rna_seq	rna_seq	0.98826617	0.00025118937	6.2904575e-05	0.00040536703	6.4174936e-05	9.672769e-05	6.770846e-05	9.271425e-05	0.010513759	0.98826617	6.0229824e-05	0.000119051874
5d1b33f145504af8ce93e5f2a2272829	IHECRE00001502.1	af7317dd-0481-4ef6-9723-4938823c089f	raw	split9	3cadffb4ee3d49a99109d7d1651e1026	regulatory_regions_n30321	30320	h3k27ac	h3k27ac	0.99919766	0.99919766	5.190959e-06	3.8236985e-06	0.000106745494	9.690643e-05	8.354537e-06	5.833122e-05	7.6080464e-06	0.00048197067	1.6785018e-06	3.1709416e-05
5d3251c1e6b6ff3e2284c5ef41d375c7	IHECRE00000913.1	d564b798-8f8d-402d-9902-3d1d5139a715	fc	split9	3cadffb4ee3d49a99109d7d1651e1026	regulatory_regions_n30321	30320	h3k4me1	h3k4me1	0.99412525	0.0016976324	4.1011182e-05	0.00014864809	0.99412525	0.0017458883	1.9053829e-05	0.001366348	2.553794e-05	0.0005884691	5.793214e-05	0.0001842896
5d365db293d92c85b03e738ebcf9d6ca	IHECRE00001413.1	2daf34a1-1a60-42ca-87cf-cf4722930216	raw	split9	3cadffb4ee3d49a99109d7d1651e1026	regulatory_regions_n30321	30320	h3k4me1	h3k4me1	0.9998229	4.9345792e-05	5.6105114e-06	6.699146e-07	0.9998229	6.5404633e-06	1.8864999e-07	0.00010337449	5.3919034e-06	3.5405171e-06	8.144307e-07	1.6652743e-06
5d468733c513f85fc172eb10e2318448	IHECRE00003819.1	34465e0a-bb93-4362-a795-c8109a9a285c	Unique_plusRaw	split9	3cadffb4ee3d49a99109d7d1651e1026	regulatory_regions_n30321	30320	mrna_seq	mrna_seq	0.91542363	0.0005743503	0.00027869985	0.0007591227	0.00017309109	0.00047045568	0.00026036365	0.0004070342	0.91542363	0.08079128	0.00022895575	0.00063300296
5d4c9329a913fda5d059a60b50ca06b6	IHECRE00003809.1	1724086a-5e6f-40e4-8774-8e9b5ce9aa91	ctl_raw	split9	3cadffb4ee3d49a99109d7d1651e1026	regulatory_regions_n30321	30320	input	input	0.99888176	3.27434e-05	0.0001127076	0.00010644514	6.554656e-05	2.995899e-05	0.00065952167	0.99888176	2.6619613e-05	4.954438e-05	8.526684e-06	2.661791e-05
5d58c8fd68bc342d8617811929596def	IHECRE00004663.5	07c040f7-34d0-419c-bbf0-0f33bca156c2	Unique_minusRaw	split9	3cadffb4ee3d49a99109d7d1651e1026	regulatory_regions_n30321	30320	rna_seq	rna_seq	0.627769	0.0015746502	0.0006967857	0.0027585283	0.00094503653	0.0009911674	0.0010136123	0.0014564967	0.36000952	0.627769	0.0010298577	0.0017553739
5d8e91b05932c8722a1cf82c2d11a392	IHECRE00000233.3	2ce6c7a2-1501-4bf0-9209-c55a1327303d	fc	split9	3cadffb4ee3d49a99109d7d1651e1026	regulatory_regions_n30321	30320	h3k27me3	h3k27me3	0.99981624	4.186136e-06	0.99981624	3.567088e-06	8.610956e-06	1.3280859e-05	0.000102808095	9.789303e-06	1.7530718e-05	4.5452684e-06	7.110603e-06	1.2394348e-05
5da836f173115d18c1af529bb63c336a	IHECRE00003234.2	3f430a53-bce7-4ad1-993a-5ee86325da18	fc	split9	3cadffb4ee3d49a99109d7d1651e1026	regulatory_regions_n30321	30320	h3k27ac	h3k27ac	0.9996903	0.9996903	3.655372e-06	6.095736e-06	9.132576e-05	3.512286e-05	2.2274386e-05	3.8590995e-05	1.2522104e-05	7.6428754e-05	1.8087527e-05	5.7188226e-06
5db39b2b3f1cf877a5d6fae8d31e87cf	IHECRE00001918.1	fbe063d6-2cc4-4e86-b2d8-a5dbab869596	fc	split9	3cadffb4ee3d49a99109d7d1651e1026	regulatory_regions_n30321	30320	h3k36me3	h3k36me3	0.99985313	3.8366866e-06	4.910478e-08	0.99985313	1.2872306e-07	4.1123636e-07	1.2352355e-06	2.162606e-05	5.296347e-05	1.9512601e-05	4.5758272e-05	1.5927233e-06
5e1303a56f2e97470f029d78feba7e9b	IHECRE00000988.6	e7eb3974-910c-4530-9ce7-82e351450b19	fc	split9	3cadffb4ee3d49a99109d7d1651e1026	regulatory_regions_n30321	30320	h3k27ac	h3k27ac	0.9996724	0.9996724	5.037463e-06	1.8376409e-06	0.00017185425	3.801478e-05	1.618285e-05	4.6890666e-05	1.0183751e-05	2.3649607e-05	4.8338893e-06	9.227034e-06
5e28ff69053959c8257a321e46f05c2e	IHECRE00001468.1	1037b631-517b-4712-bdeb-b162165f5245	ctl_raw	split9	3cadffb4ee3d49a99109d7d1651e1026	regulatory_regions_n30321	30320	input	input	0.9134363	0.0021940519	0.02884456	0.00543644	0.0034238624	0.0026678764	0.030749416	0.9134363	0.0038812929	0.0048718364	0.0012326057	0.0032617939
5e3f897cdd2ef077bb7c89d744c55f36	IHECRE00000101.3	15b5016e-771a-4791-960d-6d40861428f9	raw	split9	3cadffb4ee3d49a99109d7d1651e1026	regulatory_regions_n30321	30320	h3k27me3	h3k27me3	0.99946326	3.21917e-06	0.99946326	5.9574586e-06	2.9132229e-05	0.00012368293	0.00032466653	8.119346e-06	9.765429e-06	1.6468393e-05	6.2940467e-06	9.389826e-06
5e526b7be87c43f7b02e3d935bce9d97	IHECRE00002218.1	ed1aec6b-067c-427e-9f7c-156c62340b4f	pval	split9	3cadffb4ee3d49a99109d7d1651e1026	regulatory_regions_n30321	30320	h3k4me1	h3k4me1	0.9996569	0.0001560344	1.0626216e-05	1.2011135e-05	0.9996569	5.9135227e-06	1.0293767e-06	7.069751e-05	2.0591857e-05	4.427497e-05	1.3583622e-05	8.266886e-06
5ec250fe954da2b72e839db01622f5d3	IHECRE00002309.1	61195d01-6b22-4265-a31f-545e91714bc3	fc	split9	3cadffb4ee3d49a99109d7d1651e1026	regulatory_regions_n30321	30320	h3k4me1	h3k4me1	0.9988636	0.00036162487	0.00013245328	3.407786e-05	0.9988636	0.0001681646	1.2335452e-05	8.921254e-05	2.5292462e-05	0.0001684744	4.6609974e-05	9.8227894e-05
5ed419733cbe9580e9e6f3dfe0d40f17	IHECRE00003700.7	1d84c37b-b697-4677-98f3-e5f883aea662	raw	split9	3cadffb4ee3d49a99109d7d1651e1026	regulatory_regions_n30321	30320	h3k27me3	h3k27me3	0.998811	1.0782045e-05	0.998811	1.8822899e-05	0.00018155236	0.0006033081	0.000106019004	6.122336e-05	3.5697245e-05	9.785202e-05	1.3857894e-05	5.9969672e-05
5f908a6c96e4e54642c347423c9b76d7	IHECRE00001375.1	29ce8c5d-9504-4651-b3bc-ff7eb9a8a6d8	fc	split9	3cadffb4ee3d49a99109d7d1651e1026	regulatory_regions_n30321	30320	h3k36me3	h3k36me3	0.9998766	7.360687e-06	7.375302e-08	0.9998766	2.1023068e-07	4.9724815e-07	8.8622755e-07	1.2826131e-05	5.0131253e-05	2.9560635e-05	1.9026462e-05	2.785578e-06
5fba6fc2fd7c3904d36adec066c2d3dc	IHECRE00001427.1	05f2d09a-94f7-4ecc-a780-3cfec65131ae	raw	split9	3cadffb4ee3d49a99109d7d1651e1026	regulatory_regions_n30321	30320	h3k4me3	h3k4me3	0.99977845	0.00016348825	2.940275e-06	6.0205394e-08	1.3657988e-06	0.99977845	2.8370753e-06	4.3917603e-06	2.179498e-07	4.5424298e-05	1.0474553e-07	6.622281e-07
5fe0a1df1d9078a6568c53bf74c84629	IHECRE00002492.1	bbe505f5-77d8-4e1e-8565-e165ef89c419	Unique_minusRaw	split9	3cadffb4ee3d49a99109d7d1651e1026	regulatory_regions_n30321	30320	rna_seq	rna_seq	0.9980787	0.00010979807	7.326048e-06	0.000369209	2.7766675e-05	5.9848033e-05	1.5568758e-05	8.972498e-05	0.0011537656	0.9980787	4.5069028e-05	4.3334694e-05
5fe17ec51bf6d45b73ea8bec7c606292	IHECRE00002665.1	07976593-2234-47ee-a662-ff7076ac5f84	Unique_plusRaw	split9	3cadffb4ee3d49a99109d7d1651e1026	regulatory_regions_n30321	30320	rna_seq	rna_seq	0.99486864	0.00015904807	9.325127e-05	0.00014079112	5.8801626e-05	9.7536366e-05	5.163742e-05	8.8951376e-05	0.004260898	0.99486864	4.986699e-05	0.00013069919
600a06c3d95c1b3aa5db6346dcb1eab3	IHECRE00000070.3	5050d4b5-87ba-43fc-a1ee-5886ad0c0413	raw	split9	3cadffb4ee3d49a99109d7d1651e1026	regulatory_regions_n30321	30320	h3k4me3	h3k4me3	0.99943715	0.00038207872	1.4617298e-05	2.1441575e-07	3.1119638e-05	0.99943715	7.650869e-06	4.1477397e-05	1.1241978e-06	8.3113766e-05	5.6938217e-07	9.5260043e-07
600a071fe6932d6bc192ebf5fb865f2d	IHECRE00003683.3	9d98dd69-4d9c-4c81-bc8f-9c0f23e13a7b	fc	split9	3cadffb4ee3d49a99109d7d1651e1026	regulatory_regions_n30321	30320	h3k27ac	h3k27ac	0.9993777	0.9993777	1.844074e-05	9.324018e-06	0.00030138151	3.595389e-05	1.5436126e-05	4.5049215e-05	1.3435423e-05	0.00013590459	2.1593854e-05	2.5566027e-05
60584ae9372d51ce72ef42fd3f422847	IHECRE00002723.1	d0b9c198-de6d-4034-b869-994e4f19be37	Unique_plusRaw	split9	3cadffb4ee3d49a99109d7d1651e1026	regulatory_regions_n30321	30320	rna_seq	rna_seq	0.99457055	0.00012518755	7.2476156e-05	0.0001391211	5.2027717e-05	7.6063814e-05	4.5408127e-05	8.623591e-05	0.004672819	0.99457055	4.244767e-05	0.00011767699
605ca9d126fe28d8a97b09a3dc32a4b2	IHECRE00002209.1	700baf8e-c472-48fa-84e6-8e9229548052	Unique_minusRaw	split9	3cadffb4ee3d49a99109d7d1651e1026	regulatory_regions_n30321	30320	rna_seq	rna_seq	0.9994185	1.493748e-05	7.3359905e-07	3.321638e-05	2.9278497e-06	5.4769216e-06	1.5321702e-06	9.444321e-06	0.000499326	0.9994185	3.155852e-06	1.0805284e-05
60a20877655ab31514ebad2008765693	IHECRE00002555.1	06f50eb5-f1c1-4e14-add7-e0b66b25f1fd	pval	split9	3cadffb4ee3d49a99109d7d1651e1026	regulatory_regions_n30321	30320	h3k4me1	h3k4me1	0.99968994	6.177552e-05	0.00013344441	5.240628e-06	0.99968994	1.88599e-05	3.4174473e-06	2.770664e-05	9.871328e-06	2.8770506e-05	7.2578173e-06	1.3714525e-05
60c156e8fc789d8653dd636c3ff06b37	IHECRE00000252.2	14f42813-80d3-4cc0-acfd-cfa7eb7250be	raw	split9	3cadffb4ee3d49a99109d7d1651e1026	regulatory_regions_n30321	30320	h3k27ac	h3k27ac	0.9973117	0.9973117	1.0899582e-05	1.0679554e-05	0.0016258927	0.00020408293	1.9177365e-05	0.00011596179	2.1161393e-05	0.0006169757	5.562361e-06	5.7871046e-05
612b5c759a5f03a876c0d70d133f78b0	IHECRE00001904.1	0acd5931-0b73-476b-8e24-3d3f33e51c4f	ctl_raw	split9	3cadffb4ee3d49a99109d7d1651e1026	regulatory_regions_n30321	30320	input	input	0.9992599	8.943504e-05	4.683088e-05	6.393774e-05	0.00012935724	1.6954891e-05	0.00033751564	0.9992599	1.779009e-05	2.7961862e-05	9.75049e-06	5.6680335e-07
612de9ef4b2f9b52fe79ddef65a9deea	IHECRE00000080.3	0a3d973d-3573-4f09-b40e-392827fd507a	Unique_plusRaw	split9	3cadffb4ee3d49a99109d7d1651e1026	regulatory_regions_n30321	30320	rna_seq	rna_seq	0.9953048	0.00010279416	5.0590712e-05	0.000137844	3.4987064e-05	5.498975e-05	3.5075158e-05	6.541682e-05	0.0040857336	0.9953048	3.168136e-05	9.626725e-05
61314fff7c5869af35ffe28087759a87	IHECRE00002452.1	8b99a806-9079-42a5-9b96-00e56fe9afb5	Unique_minusRaw	split9	3cadffb4ee3d49a99109d7d1651e1026	regulatory_regions_n30321	30320	rna_seq	rna_seq	0.99473935	0.000117852294	5.3715612e-05	0.00011751941	4.8062644e-05	8.3873354e-05	4.0825886e-05	9.558717e-05	0.004584906	0.99473935	2.9672443e-05	8.87959e-05
6134b5be27a16875d7474d87176af661	IHECRE00004884.1	04b53f1e-ede2-4352-b282-8fd62b69ea23	pval	split9	3cadffb4ee3d49a99109d7d1651e1026	regulatory_regions_n30321	30320	h3k9me3	h3k9me3	0.9776399	0.0014225511	0.0068897423	0.0021965776	0.00058576994	0.002536223	0.9776399	0.00064887165	0.0030446218	0.0014754405	0.0020143613	0.0015458944
61350a00be4d1cc413f37ab2987d7c65	IHECRE00003403.1	0e50df87-e663-4adb-a955-e9914cf41ed9	fc	split9	3cadffb4ee3d49a99109d7d1651e1026	regulatory_regions_n30321	30320	h3k4me3	h3k4me3	0.99956423	0.0002941148	1.1984849e-05	6.148881e-07	1.7651238e-06	0.99956423	2.7124457e-05	1.2495201e-05	1.2915337e-06	8.330345e-05	7.235679e-07	2.278129e-06
618ca9d33b6855986ec963424f7dc4dd	IHECRE00002387.1	d27c96de-1cbd-4b85-8d53-c3c13888784f	Unique_plusRaw	split9	3cadffb4ee3d49a99109d7d1651e1026	regulatory_regions_n30321	30320	rna_seq	rna_seq	0.9967673	0.00011262937	5.5842265e-05	0.00011618445	3.8287264e-05	5.8971178e-05	3.3634813e-05	6.509679e-05	0.002629471	0.9967673	3.103387e-05	9.1658156e-05
61f2634a2ad83779f2e5ac844f6a5338	IHECRE00002718.1	9d73dc61-9825-4a4d-a778-1f23bc236498	Unique_plusRaw	split9	3cadffb4ee3d49a99109d7d1651e1026	regulatory_regions_n30321	30320	rna_seq	rna_seq	0.994787	0.00033681092	0.00022654429	0.0002699939	0.0001358345	0.00023159881	0.000105139494	0.00018590064	0.0033340084	0.994787	0.00010393956	0.00028317687
61fcb38ec5132aef1ea04190bc599731	IHECRE00001549.1	c0b7414a-2d95-48e9-adaa-1062f1fb2ff3	Unique_plusRaw	split9	3cadffb4ee3d49a99109d7d1651e1026	regulatory_regions_n30321	30320	rna_seq	rna_seq	0.93448704	0.0047254656	0.00056058896	0.0062061073	0.0017903085	0.0010844432	0.0007718603	0.0022177158	0.04542862	0.93448704	0.0011572078	0.0015706319
62587bf8517fbf50cd3fa6910a381652	IHECRE00001233.5	9e3b4885-f5bc-4ff7-9713-139148fa3034	pval	split9	3cadffb4ee3d49a99109d7d1651e1026	regulatory_regions_n30321	30320	h3k27me3	h3k27me3	0.9998616	2.006513e-06	0.9998616	3.4094815e-06	5.716629e-06	1.4066843e-05	8.4392115e-05	2.2529302e-06	1.2241443e-05	4.6052305e-06	3.1389493e-06	6.60869e-06
62c9e794efe7e1bd5659205ec9f0270b	IHECRE00001863.2	9ad1f4ca-f6d4-4536-933f-e94f8689f013	gembs_neg	split9	3cadffb4ee3d49a99109d7d1651e1026	regulatory_regions_n30321	30320	wgbs-standard	wgbs-standard	0.98455137	2.4606248e-05	5.3673657e-06	5.1083447e-05	2.1664113e-05	8.623687e-06	1.103019e-05	3.473732e-05	3.604945e-05	1.7840855e-05	0.0152376965	0.98455137
62cafd52455b2882c9054535df73ca75	IHECRE00001387.1	1eab2746-727d-4a4b-b019-288b080eacf7	raw	split9	3cadffb4ee3d49a99109d7d1651e1026	regulatory_regions_n30321	30320	h3k4me1	h3k4me1	0.99960774	5.316278e-05	2.0169293e-05	3.772609e-06	0.99960774	2.3512778e-06	9.673904e-07	0.0002750619	7.310088e-06	1.0417113e-05	1.0426153e-06	1.8104965e-05
62d487d72c8e36117ae991bd9a187490	IHECRE00002164.1	bd2ce19a-8b5c-47bc-9ab1-72c7435379e6	Unique_minusRaw	split9	3cadffb4ee3d49a99109d7d1651e1026	regulatory_regions_n30321	30320	rna_seq	rna_seq	0.99438053	0.0002802633	2.5923393e-05	0.001316675	0.00010313792	0.0001488507	7.477349e-05	0.00033892156	0.0029962796	0.99438053	0.00017767909	0.00015692662
62d5b554fbbb97096c3658a755302c59	IHECRE00002623.1	ec0b6fe1-01b0-4055-8efb-c9dbe6ba4966	fc	split9	3cadffb4ee3d49a99109d7d1651e1026	regulatory_regions_n30321	30320	h3k27ac	h3k27ac	0.9828225	0.9828225	0.0005209265	0.00039489896	0.009444322	0.0015405462	0.00027682402	0.0017952007	0.0002697564	0.0015847434	0.00040258473	0.0009479315
631e3e94c17fcb2b80a1b00e76ef80d1	IHECRE00002058.1	44f82be5-b255-458c-b4e5-2184eb24c757	Unique_plusRaw	split9	3cadffb4ee3d49a99109d7d1651e1026	regulatory_regions_n30321	30320	rna_seq	rna_seq	0.9311363	0.00044569376	0.00024260957	0.0006500561	0.00024985435	0.0003184698	0.00029996308	0.00032124273	0.06537528	0.9311363	0.00026300384	0.0006975471
6328af7f07a185a1ef3c19910b267e26	IHECRE00002232.1	eb9ec287-7d8b-44b1-962a-0582cba0a613	pval	split9	3cadffb4ee3d49a99109d7d1651e1026	regulatory_regions_n30321	30320	h3k27ac	h3k27ac	0.99939454	0.99939454	2.501854e-06	9.709315e-07	1.962332e-05	0.0004892372	6.8171594e-06	1.1712313e-05	3.6666972e-06	6.188709e-05	2.2841746e-06	6.7842707e-06
632a3088d248348b139b2cddb5d72e33	IHECRE00000676.1	018e1759-808d-430e-b34d-faaaceb7ed3b	pval	split9	3cadffb4ee3d49a99109d7d1651e1026	regulatory_regions_n30321	30320	h3k4me1	h3k4me1	0.99764603	0.0019381711	3.041566e-05	8.834123e-06	0.99764603	2.4068431e-05	3.87573e-06	0.00017262039	3.6855847e-05	3.2716027e-05	0.000102840015	3.5681444e-06
635d949488a00a63742edf2491d6ceee	IHECRE00003834.5	fb4a832b-2a9d-480b-98c7-6028864aa0e3	raw	split9	3cadffb4ee3d49a99109d7d1651e1026	regulatory_regions_n30321	30320	h3k4me1	h3k4me1	0.56729615	0.2289781	0.00032764205	0.003197278	0.56729615	0.015967766	0.0014958902	0.16049652	0.0023204857	0.012918857	0.0065820655	0.0004192024
637ef79699951541ee029a1c2edf8893	IHECRE00001449.1	07562335-134c-47ff-b303-c52799d0cb9e	raw	split9	3cadffb4ee3d49a99109d7d1651e1026	regulatory_regions_n30321	30320	h3k9me3	h3k9me3	0.99999547	3.094605e-07	1.1190896e-06	6.194202e-07	1.437934e-07	8.1704616e-07	0.99999547	6.6864715e-08	3.2799952e-07	2.7411997e-07	3.688114e-07	4.5471478e-07
63eca5fbc5702ab10c1f31579aa4ffe0	IHECRE00004709.5	a7da9719-abbe-4d83-8535-8ad3d359e8c7	pval	split9	3cadffb4ee3d49a99109d7d1651e1026	regulatory_regions_n30321	30320	h3k36me3	h3k36me3	0.9997211	3.6402334e-06	1.1644454e-06	0.9997211	5.785632e-07	3.0853275e-06	2.8020773e-05	2.7046257e-05	4.330214e-05	8.289551e-05	5.4836953e-05	3.4301924e-05
63f6718cb7e48dcfb0cbbc4f634c8b19	IHECRE00000191.3	b9513de9-dec1-490e-8ce0-d51513b4a48d	raw	split9	3cadffb4ee3d49a99109d7d1651e1026	regulatory_regions_n30321	30320	h3k9me3	h3k9me3	0.9999745	3.110823e-07	2.0142048e-05	6.976014e-07	3.691591e-07	1.7901737e-06	0.9999745	2.0542075e-07	3.8662054e-07	6.0389186e-07	5.095357e-07	4.833978e-07
63f7cc7046a07402f1562cf300afb8c7	IHECRE00000223.3	e1dc7d2c-ad1c-431d-b26b-8d6d2c33cf69	pval	split9	3cadffb4ee3d49a99109d7d1651e1026	regulatory_regions_n30321	30320	h3k9me3	h3k9me3	0.99980813	3.197148e-05	2.5046862e-05	2.834262e-05	7.985442e-06	2.3756718e-05	0.99980813	1.4332259e-06	1.9406725e-05	1.9123097e-05	2.5150264e-05	9.640157e-06
63fa7bdc6e455b00a54e7ab1b347c22f	IHECRE00003847.4	2b3ec079-53bd-4903-ae08-424fc11f8e29	pval	split9	3cadffb4ee3d49a99109d7d1651e1026	regulatory_regions_n30321	30320	h3k27ac	h3k27ac	0.9989704	0.9989704	2.175885e-05	3.3149157e-05	1.7240101e-05	0.0002907387	0.00010016786	0.00020607104	5.84133e-05	0.00022374689	3.39078e-05	4.4492688e-05
63ff951b509bfb5c1f2dabe9dbc6c486	IHECRE00004614.1	f70f08d5-c239-488a-9fd2-9ee11b8ea04b	fc	split9	3cadffb4ee3d49a99109d7d1651e1026	regulatory_regions_n30321	30320	h3k27me3	h3k27me3	0.99918765	3.1874977e-05	0.99918765	2.7047761e-05	2.3832989e-05	8.8875255e-05	0.00030011596	5.5581455e-05	0.000111629764	3.7538528e-05	2.9916764e-05	0.00010587021
641c4670008f7eb819ea1d9af4ac2797	IHECRE00001412.1	30718162-ff54-4954-9c01-3dd51d48d320	fc	split9	3cadffb4ee3d49a99109d7d1651e1026	regulatory_regions_n30321	30320	h3k36me3	h3k36me3	0.99995506	1.3759782e-06	2.9458608e-08	0.99995506	4.5022198e-08	2.0199826e-07	2.1988332e-07	3.6477375e-06	2.1384098e-05	1.1712479e-05	3.9761026e-06	2.3287193e-06
6422b52f3ef8adec66557324791f0aef	IHECRE00004733.1	6eb57e55-eed8-40bd-a9a6-409e52700f01	pval	split9	3cadffb4ee3d49a99109d7d1651e1026	regulatory_regions_n30321	30320	h3k4me1	h3k4me1	0.99707687	0.001875352	8.254193e-05	4.628514e-05	0.99707687	5.0953047e-05	5.4779714e-05	0.00041120301	5.2538493e-05	0.00012501542	0.00016941431	5.4952856e-05
6428a94edfc25f9bd959530874cac1c2	IHECRE00000349.2	6f7c0087-c1f3-45ac-bad5-e3fb030f1752	raw	split9	3cadffb4ee3d49a99109d7d1651e1026	regulatory_regions_n30321	30320	h3k4me1	h3k4me1	0.9997248	0.00023585989	8.892316e-06	8.895399e-07	0.9997248	6.7103842e-06	6.726585e-07	8.211556e-06	2.1677909e-06	8.26569e-06	2.924789e-06	6.1337965e-07
64321ce56c03b0835a86f3f059e0c02d	IHECRE00002063.1	03cd26f6-8245-4dba-a43d-b085dc5fbdba	pval	split9	3cadffb4ee3d49a99109d7d1651e1026	regulatory_regions_n30321	30320	h3k4me1	h3k4me1	0.997743	0.0021106543	7.4744557e-06	4.4732365e-06	0.997743	6.682848e-06	4.7469407e-06	4.8594302e-05	3.5714497e-06	4.3630993e-05	2.40576e-05	3.0926633e-06
645ae32114a0a842229c8739a42f6a75	IHECRE00001387.1	1eab2746-727d-4a4b-b019-288b080eacf7	fc	split9	3cadffb4ee3d49a99109d7d1651e1026	regulatory_regions_n30321	30320	h3k4me1	h3k4me1	0.99968636	7.947317e-05	2.1478916e-05	4.90028e-06	0.99968636	3.0608867e-06	1.1318543e-06	0.00014845475	9.578312e-06	1.27441635e-05	1.5996391e-06	3.1240284e-05
6460b98ff23f05ef5dfab3db157055c2	IHECRE00002293.1	6bdb0224-d94b-4630-aa06-688ba055c574	pval	split9	3cadffb4ee3d49a99109d7d1651e1026	regulatory_regions_n30321	30320	h3k27ac	h3k27ac	0.9998223	0.9998223	3.3590732e-07	1.2084749e-06	1.9913603e-05	7.0259586e-05	5.343699e-06	1.7376971e-05	4.0900977e-06	5.5762117e-05	2.0897808e-06	1.4728424e-06
64754995698fd63f657b7dbd835bb218	IHECRE00001906.1	ab339ba6-8e79-4160-a042-90f773410cae	fc	split9	3cadffb4ee3d49a99109d7d1651e1026	regulatory_regions_n30321	30320	h3k9me3	h3k9me3	0.99999344	6.280697e-07	1.7944911e-06	7.4793036e-07	2.166173e-07	8.0893e-07	0.99999344	4.6558075e-08	5.444652e-07	3.3588762e-07	1.1279677e-06	2.540728e-07
649916a18247278393a2f79c521c771c	IHECRE00001387.1	1eab2746-727d-4a4b-b019-288b080eacf7	ctl_raw	split9	3cadffb4ee3d49a99109d7d1651e1026	regulatory_regions_n30321	30320	input	input	0.998769	2.9964865e-05	0.00021334233	7.797106e-05	9.837778e-05	3.7303867e-05	0.00064038264	0.998769	4.100511e-05	6.243416e-05	9.292886e-06	2.0917292e-05
64a453795e81b7cbce42bbe7eb915d3b	IHECRE00001857.6	f22acd7d-4509-49c4-8bdf-3f38b3e04dcc	pval	split9	3cadffb4ee3d49a99109d7d1651e1026	regulatory_regions_n30321	30320	h3k4me3	h3k4me3	0.9999186	4.941687e-05	1.3161051e-06	4.466722e-08	9.165342e-07	0.9999186	1.4540641e-06	5.0107333e-06	3.6428816e-07	2.2408689e-05	9.1487365e-08	3.6656877e-07
64e34802a07357ef11f7cb8c0b20837b	IHECRE00004650.5	67074f24-b720-4f7d-8431-50e904d655c6	raw	split9	3cadffb4ee3d49a99109d7d1651e1026	regulatory_regions_n30321	30320	h3k27ac	h3k27ac	0.99957496	0.99957496	4.379508e-06	7.042055e-07	2.5083467e-05	0.00029590874	7.642493e-06	2.7380174e-05	1.589719e-06	5.6432476e-05	1.6592882e-06	4.1890466e-06
654c64155191730207f87a6f61caba23	IHECRE00001522.1	e9f16153-e33f-488d-98cc-57b3fc58fc49	raw	split9	3cadffb4ee3d49a99109d7d1651e1026	regulatory_regions_n30321	30320	h3k27ac	h3k27ac	0.9995053	0.9995053	1.2230249e-06	1.3043303e-06	1.8845703e-05	0.00016363105	3.3667284e-06	2.151943e-05	2.7960152e-06	0.0002719742	5.8762186e-07	9.487663e-06
656df91d2f6d4f7fe888609ee92dc21a	IHECRE00000963.7	97b33b52-0e1f-49a1-be88-1cf0ab7c9da1	raw	split9	3cadffb4ee3d49a99109d7d1651e1026	regulatory_regions_n30321	30320	h3k36me3	h3k36me3	0.99999094	1.4275786e-07	1.3906493e-09	0.99999094	3.8670174e-09	1.6094297e-08	7.292269e-08	1.5899044e-06	1.9842992e-06	3.667273e-06	1.4229526e-06	6.883498e-08
65b6728212119ff5ac4c11ef1b347203	IHECRE00003834.5	f42a7840-4039-4ec1-810a-c63548aca642	fc	split9	3cadffb4ee3d49a99109d7d1651e1026	regulatory_regions_n30321	30320	h3k4me3	h3k4me3	0.9879851	0.011180565	8.06374e-06	5.066924e-06	1.8489023e-05	0.9879851	7.608041e-05	0.00015617358	8.7703365e-06	0.00053953496	1.1559833e-05	1.0620106e-05
6637e4f3617a5f2f3e138e613a2439d8	IHECRE00001435.1	d239e2e2-34a2-42d2-bc0b-4a1a8fed4c28	fc	split9	3cadffb4ee3d49a99109d7d1651e1026	regulatory_regions_n30321	30320	h3k9me3	h3k9me3	0.9999788	2.758324e-06	2.8366505e-06	2.2997172e-06	7.197254e-07	3.6460435e-06	0.9999788	1.6655552e-07	1.8286172e-06	1.5643125e-06	4.222685e-06	1.2206334e-06
664507ef444416f079821020089e08d3	IHECRE00002721.1	f46a9784-f4db-4a7e-9fa7-e16296f767dc	Unique_minusRaw	split9	3cadffb4ee3d49a99109d7d1651e1026	regulatory_regions_n30321	30320	rna_seq	rna_seq	0.9982734	0.00012765345	5.391151e-06	0.00022864762	1.7719554e-05	4.6288118e-05	1.0422721e-05	6.443063e-05	0.0011666818	0.9982734	2.9658826e-05	2.9594154e-05
6687936d5b7c99d442c86b278d0fb3a5	IHECRE00004696.5	637552d8-2217-43c7-86a7-be163763a9a2	raw	split9	3cadffb4ee3d49a99109d7d1651e1026	regulatory_regions_n30321	30320	h3k4me3	h3k4me3	0.9998148	7.2979936e-05	3.227495e-05	1.8940415e-07	2.403617e-06	0.9998148	2.149764e-05	6.098577e-06	4.1265488e-07	4.814442e-05	2.7160587e-07	1.120534e-06
668a79d8fadb491d620d006954412afd	IHECRE00004617.2	88e56c75-286f-4a1a-b576-b35887e484d4	fc	split9	3cadffb4ee3d49a99109d7d1651e1026	regulatory_regions_n30321	30320	h3k9me3	h3k9me3	0.99952316	4.4838445e-05	0.00015020496	5.504803e-05	2.0287147e-05	4.8933518e-05	0.99952316	1.3431793e-05	4.1253414e-05	2.9628885e-05	3.0267165e-05	4.2996988e-05
66c080337eb5610ed5bf170a8fb23c43	IHECRE00000727.3	5cc5274b-9c3d-4bd7-97a1-dd16007e4508	Unique_plusRaw	split9	3cadffb4ee3d49a99109d7d1651e1026	regulatory_regions_n30321	30320	rna_seq	rna_seq	0.88782066	0.0028679925	0.0020039198	0.0023868058	0.0014480915	0.0018484757	0.0021511503	0.0023046506	0.0935703	0.88782066	0.001278466	0.0023195571
66edd4363acc855674f596c0cf9dee49	IHECRE00003686.3	67c848ff-d4d1-4d36-bed0-4ec4884adb04	Unique_minusRaw	split9	3cadffb4ee3d49a99109d7d1651e1026	regulatory_regions_n30321	30320	mrna_seq	mrna_seq	0.9961894	5.8415353e-05	3.7027872e-05	8.870107e-05	3.28112e-05	2.6588099e-05	4.3393677e-05	6.804035e-05	0.9961894	0.0033461086	3.8129376e-05	7.135472e-05
67028b806c1a465d8d540fc9c955243f	IHECRE00002499.1	feb4ccb7-79f9-4833-b08c-7d5e8c6fa95b	raw	split9	3cadffb4ee3d49a99109d7d1651e1026	regulatory_regions_n30321	30320	h3k27ac	h3k27ac	0.9994344	0.9994344	7.4757565e-07	6.099513e-06	0.00020336841	0.00011144318	9.983525e-06	6.358773e-05	1.2032466e-05	0.00014843956	6.2603235e-06	3.606557e-06
67a78e4da0a83e4fca9c4089419d01c6	IHECRE00002405.1	7473057d-e102-4e43-8253-eb8ce728810d	fc	split9	3cadffb4ee3d49a99109d7d1651e1026	regulatory_regions_n30321	30320	h3k27ac	h3k27ac	0.9999527	0.9999527	3.250176e-08	7.225875e-07	9.655588e-07	1.3634331e-05	8.4802406e-07	7.4307504e-06	1.0856504e-06	2.1178314e-05	1.8400335e-07	1.2912203e-06
67d776c8813866898d6f9b849fa8a5a6	IHECRE00001913.1	0691c0e9-6039-4aa9-a294-80d73cee59d2	raw	split9	3cadffb4ee3d49a99109d7d1651e1026	regulatory_regions_n30321	30320	h3k27me3	h3k27me3	0.99789643	5.916635e-06	0.99789643	4.0214873e-06	1.591696e-05	1.603117e-05	0.001971185	3.2050586e-05	2.8269358e-05	7.698164e-06	7.315153e-06	1.5300871e-05
67e7645c688779671206f00163192c53	IHECRE00001015.4	48ed3979-a3ec-45a3-8800-332b67bc2558	gembs_neg	split9	3cadffb4ee3d49a99109d7d1651e1026	regulatory_regions_n30321	30320	wgbs-standard	wgbs-standard	0.98560613	3.2273427e-05	3.3451084e-05	9.5553725e-05	4.4264674e-05	4.896397e-05	9.566971e-05	3.9329025e-05	3.219906e-05	5.56387e-05	0.013916463	0.98560613
6829750b7c84aba94552c16e60abbd7c	IHECRE00001238.1	3d633e59-96ba-4e84-9d77-294aef577537	pval	split9	3cadffb4ee3d49a99109d7d1651e1026	regulatory_regions_n30321	30320	h3k4me3	h3k4me3	0.9999218	3.6773836e-05	2.1471385e-06	1.1109731e-07	6.431742e-07	0.9999218	9.286149e-06	4.0878526e-06	3.6990787e-07	2.4048062e-05	2.9075605e-07	5.059345e-07
6834f101ebffb865cf17ff547a41bf09	IHECRE00001402.1	dbb8c36c-737c-4014-8096-f3d6f76db131	pval	split9	3cadffb4ee3d49a99109d7d1651e1026	regulatory_regions_n30321	30320	h3k27ac	h3k27ac	0.99986434	0.99986434	6.6046816e-08	2.2577682e-07	8.356305e-07	0.00010834323	1.0799187e-06	2.8300467e-06	6.1205924e-07	2.096453e-05	2.468951e-07	3.1754e-07
68595464602244de8e725eeb90d1b204	IHECRE00004616.1	2626c048-5709-4df4-9500-59dcbaaa04af	Unique_plusRaw	split9	3cadffb4ee3d49a99109d7d1651e1026	regulatory_regions_n30321	30320	mrna_seq	mrna_seq	0.9908682	0.00038360726	0.0003018879	0.00062735827	0.00028960462	0.00037671893	0.000338963	0.00048863277	0.9908682	0.0054652067	0.00033160232	0.0005282546
685e94f2771eb8076a164770d57b854f	IHECRE00004678.5	0d47b2cf-6ccf-4e0d-b3af-86a927ea1baa	fc	split9	3cadffb4ee3d49a99109d7d1651e1026	regulatory_regions_n30321	30320	h3k27me3	h3k27me3	0.99984705	9.635087e-07	0.99984705	2.9472567e-06	2.4239416e-05	7.39191e-05	9.768294e-06	8.617407e-06	1.0563062e-05	1.13199485e-05	2.2254171e-06	8.32994e-06
68752d8396c790e93b4ed35b74efd598	IHECRE00000181.3	f49700db-146d-4ea0-9e07-fa3b565ff7d7	pval	split9	3cadffb4ee3d49a99109d7d1651e1026	regulatory_regions_n30321	30320	h3k27me3	h3k27me3	0.99949837	6.210534e-06	0.99949837	1.1167484e-05	8.16707e-05	0.00019711746	0.00011489123	8.063062e-06	1.7498123e-05	3.2103595e-05	1.1690184e-05	2.1182103e-05
689569a627994d2017891579aad91aed	IHECRE00002171.1	31fa2d94-a2f8-478a-b703-b3426d626f45	Unique_plusRaw	split9	3cadffb4ee3d49a99109d7d1651e1026	regulatory_regions_n30321	30320	rna_seq	rna_seq	0.9993893	1.43702e-05	1.2721661e-06	2.9802934e-05	3.5575183e-06	3.385904e-06	2.1253104e-06	9.971114e-06	0.0005412068	0.9993893	1.2750982e-06	3.6645001e-06
68a185110bcec71c05bda01dacebd1d6	IHECRE00002452.1	8b99a806-9079-42a5-9b96-00e56fe9afb5	Unique_plusRaw	split9	3cadffb4ee3d49a99109d7d1651e1026	regulatory_regions_n30321	30320	rna_seq	rna_seq	0.9962968	0.00014767596	6.9372e-05	0.00013256246	4.4256547e-05	7.334603e-05	3.9661212e-05	7.8266035e-05	0.002974309	0.9962968	3.726988e-05	0.00010642099
68a5ca9edb71b2e81d09c4b7ef9fc232	IHECRE00004885.1	e0ffc3ad-8757-42f6-8d96-1d2f2847014b	pval	split9	3cadffb4ee3d49a99109d7d1651e1026	regulatory_regions_n30321	30320	h3k27ac	h3k27ac	0.99862015	0.99862015	1.8017645e-05	5.5916976e-06	1.1350211e-05	0.0010624919	5.064676e-05	5.9390488e-05	7.336372e-06	0.00014003408	7.1153095e-06	1.7967866e-05
68aca3f540fa50921f6b323da1e26b7d	IHECRE00001021.4	49b49486-cee5-417c-8ea8-97c257c742bc	Unique_minusRaw	split9	3cadffb4ee3d49a99109d7d1651e1026	regulatory_regions_n30321	30320	mrna_seq	mrna_seq	0.9932749	8.487596e-05	5.2479252e-05	9.1858696e-05	5.3809294e-05	5.515705e-05	6.643914e-05	9.599792e-05	0.9932749	0.0060896804	6.4630476e-05	7.012194e-05
68c3192e97608d8e9130c58334215660	IHECRE00002638.1	22e04712-4139-4bf7-9623-4a9853dc51a4	raw	split9	3cadffb4ee3d49a99109d7d1651e1026	regulatory_regions_n30321	30320	h3k4me1	h3k4me1	0.9990792	0.0007476433	7.5050007e-06	5.9936283e-06	0.9990792	4.126562e-05	9.591954e-07	4.9168586e-05	4.2593542e-06	4.7197926e-05	5.086906e-06	1.170567e-05
68ca498dbd1b4a9fb9e59403c95a490f	IHECRE00001245.1	5e44163c-a94c-4710-9c2c-f903fdc0d5c4	raw	split9	3cadffb4ee3d49a99109d7d1651e1026	regulatory_regions_n30321	30320	h3k27ac	h3k27ac	0.9997712	0.9997712	1.8414514e-07	3.2412697e-06	4.332476e-05	6.1231396e-05	1.4141355e-06	1.7571017e-05	5.263966e-06	9.444461e-05	1.2615145e-06	9.870186e-07
68deb8a3b127958b73989dc814ad3aa4	IHECRE00003817.1	366ce028-dbb5-4000-adeb-5cae508bdd78	fc	split9	3cadffb4ee3d49a99109d7d1651e1026	regulatory_regions_n30321	30320	h3k36me3	h3k36me3	0.99991643	2.7596334e-06	1.8400957e-08	0.99991643	1.0444735e-07	2.7754413e-07	5.1193507e-07	5.203921e-06	9.777715e-06	3.404712e-05	2.9506886e-05	1.4258892e-06
691100da915fae8471dea9ce55fdf59d	IHECRE00002650.1	e6660336-ae03-4620-bdae-4f022a3d447f	raw	split9	3cadffb4ee3d49a99109d7d1651e1026	regulatory_regions_n30321	30320	h3k27ac	h3k27ac	0.99985087	0.99985087	5.442609e-07	1.747658e-06	2.2518656e-05	1.8632672e-05	3.7351733e-06	2.0465628e-05	5.344713e-06	7.195256e-05	2.51153e-06	1.6272076e-06
69500d6f42cd61bbbde0f5744efb1ccb	IHECRE00001326.1	ea9f910f-27d4-430f-b7ec-94b0e29d22ee	raw	split9	3cadffb4ee3d49a99109d7d1651e1026	regulatory_regions_n30321	30320	h3k27me3	h3k27me3	0.99984694	1.1587082e-06	0.99984694	2.0792045e-06	9.0454005e-06	4.2966065e-05	7.73235e-05	3.1600302e-06	3.6583374e-06	6.865928e-06	2.4816281e-06	4.243086e-06
69501cd7fd30ece437a8396f7bf0b2e0	IHECRE00001904.1	157e52bc-84ef-4d37-b10e-cb4efc6ff94d	raw	split9	3cadffb4ee3d49a99109d7d1651e1026	regulatory_regions_n30321	30320	h3k4me1	h3k4me1	0.9997309	0.00017606869	1.1926789e-05	2.6769776e-06	0.9997309	2.8609609e-06	1.0884322e-06	3.6837748e-05	7.668773e-06	9.649263e-06	1.4105469e-06	1.8954548e-05
696fc591795ee16be497bcd052e15d9a	IHECRE00003696.3	3a6ae66a-e132-4cd3-9cf1-43065af659e9	fc	split9	3cadffb4ee3d49a99109d7d1651e1026	regulatory_regions_n30321	30320	h3k4me3	h3k4me3	0.9997217	0.00015708701	2.33442e-05	4.402411e-07	8.519866e-06	0.9997217	2.3953788e-05	7.671314e-06	5.207715e-07	5.4417298e-05	7.9481663e-07	1.5939027e-06
6996a4bc33b062e0b746ea99d2f0222f	IHECRE00003842.2	8e80fc9c-0a28-49e7-b117-74c22a7209b5	raw	split9	3cadffb4ee3d49a99109d7d1651e1026	regulatory_regions_n30321	30320	h3k9me3	h3k9me3	0.99999666	4.1178362e-07	5.6800076e-07	3.381217e-07	1.5478614e-07	6.698853e-07	0.99999666	1.5402607e-08	3.3449209e-07	2.3451024e-07	2.5339824e-07	3.1841057e-07
6a08facfa9c3dfbaee154753a144adae	IHECRE00001268.1	c2563dcf-77f5-416a-a1c3-54d7e63df9a7	raw	split9	3cadffb4ee3d49a99109d7d1651e1026	regulatory_regions_n30321	30320	h3k27me3	h3k27me3	0.9998882	6.899915e-07	0.9998882	9.1587196e-07	2.0736554e-05	2.9649036e-05	4.6650843e-05	3.0184358e-06	3.1568834e-06	3.131041e-06	2.1907108e-06	1.8260885e-06
6a854391300798821aebf2463327261c	IHECRE00001954.2	fc509fae-cfc8-4cd1-b6e1-cb05b98526c1	fc	split9	3cadffb4ee3d49a99109d7d1651e1026	regulatory_regions_n30321	30320	h3k27ac	h3k27ac	0.9995347	0.9995347	1.2706971e-06	8.613638e-06	4.5923483e-05	0.00024873708	1.9937172e-05	1.7951868e-05	6.0240227e-06	8.247942e-05	9.990843e-06	2.4234201e-05
6abe1c64f22d3d4a9494dec45726898a	IHECRE00000053.3	c68590a6-9876-4cd2-855d-2656b11afb6b	fc	split9	3cadffb4ee3d49a99109d7d1651e1026	regulatory_regions_n30321	30320	h3k36me3	h3k36me3	0.9999093	1.2794314e-06	2.7292243e-08	0.9999093	2.8121558e-08	1.7725114e-07	5.434421e-07	7.1086e-06	6.1815655e-05	9.5520745e-06	8.454192e-06	1.6833711e-06
6ad803ef8d02d3618a716ffef5c73b48	IHECRE00002479.1	5f299de5-50a3-4355-9ead-7e6a4944e8eb	pval	split9	3cadffb4ee3d49a99109d7d1651e1026	regulatory_regions_n30321	30320	h3k27ac	h3k27ac	0.9999708	0.9999708	6.921103e-08	2.1835294e-07	6.0249636e-07	5.6927643e-06	5.5690725e-07	2.8741413e-06	5.90531e-07	1.7576705e-05	1.4993459e-07	8.4790435e-07
6ad8769698e51d0d31c1acb834498db8	IHECRE00004615.1	cf454773-02e8-4ae6-8d9d-05793e9b3346	pval	split9	3cadffb4ee3d49a99109d7d1651e1026	regulatory_regions_n30321	30320	h3k36me3	h3k36me3	0.9984737	4.1844098e-05	4.5372135e-06	0.9984737	5.5322853e-06	2.8540584e-05	0.00038070465	4.550163e-05	9.8667166e-05	0.0007840521	5.422098e-05	8.279176e-05
6aeff29af5c9b8da109174446fe5d616	IHECRE00001427.1	9f52d9db-cb82-4ba7-9cdb-ee29df4746fa	pval	split9	3cadffb4ee3d49a99109d7d1651e1026	regulatory_regions_n30321	30320	h3k4me1	h3k4me1	0.99983656	7.65609e-05	2.6138492e-05	9.073927e-07	0.99983656	4.5225693e-06	1.0390963e-06	3.5418136e-05	5.2422665e-06	3.3486285e-06	6.896723e-07	9.4862735e-06
6af188e6643bd33afb6684ac63194c8c	IHECRE00002714.1	999d8407-6a2a-48dc-8d91-a80a8ddf33eb	raw	split9	3cadffb4ee3d49a99109d7d1651e1026	regulatory_regions_n30321	30320	h3k27ac	h3k27ac	0.9995161	0.9995161	4.1916832e-07	3.6501303e-06	4.5726843e-05	8.530394e-05	7.3478022e-06	0.00015012643	7.190869e-06	0.00018027665	2.111649e-06	1.7071343e-06
6afe094eb9f192b9893a95fea7f08ad9	IHECRE00001936.1	5334d23f-e014-40d2-bc7a-ac83a243daae	raw	split9	3cadffb4ee3d49a99109d7d1651e1026	regulatory_regions_n30321	30320	h3k36me3	h3k36me3	0.999895	8.4514375e-07	2.3593106e-08	0.999895	1.8884945e-08	1.4866532e-07	9.775971e-07	7.7229015e-06	1.1111246e-05	7.370189e-05	1.0082076e-05	4.805433e-07
6b04edc63b532169045f226edb61549b	IHECRE00002334.1	61c6fe64-82d0-42af-9035-8616076917d6	Unique_minusRaw	split9	3cadffb4ee3d49a99109d7d1651e1026	regulatory_regions_n30321	30320	rna_seq	rna_seq	0.9960877	0.00013704279	1.7903543e-05	0.0005602389	5.7356614e-05	9.5724674e-05	3.638413e-05	0.00015498535	0.0026714914	0.9960877	8.97975e-05	9.151699e-05
6b10289da52af1fee6c049d01b1ef611	IHECRE00004594.1	0a2c570f-9ded-4707-a5dc-c8c3acafff77	Unique_minusRaw	split9	3cadffb4ee3d49a99109d7d1651e1026	regulatory_regions_n30321	30320	mrna_seq	mrna_seq	0.9971527	2.7500393e-05	1.1620604e-05	4.9349073e-05	1.3512043e-05	1.41265355e-05	1.775635e-05	2.7667938e-05	0.9971527	0.0026266824	1.6799178e-05	4.225843e-05
6b33ec918bbbfd8887f9699792d378f8	IHECRE00000962.7	88699e9a-6adf-4641-9e4d-ea1fa4ecf5cc	fc	split9	3cadffb4ee3d49a99109d7d1651e1026	regulatory_regions_n30321	30320	h3k4me3	h3k4me3	0.9997404	5.8592337e-05	6.232835e-05	5.358644e-07	3.1525992e-06	0.9997404	5.886156e-05	5.748221e-06	1.1441492e-06	6.606777e-05	6.096166e-07	2.5538004e-06
6b3facc56c5d4e4056f9c5f763edd96b	IHECRE00002650.1	e6660336-ae03-4620-bdae-4f022a3d447f	pval	split9	3cadffb4ee3d49a99109d7d1651e1026	regulatory_regions_n30321	30320	h3k27ac	h3k27ac	0.99988115	0.99988115	7.0194596e-07	1.1517859e-06	9.92955e-06	1.9399185e-05	4.5686015e-06	1.5142172e-05	4.906566e-06	5.9059574e-05	2.400608e-06	1.7318871e-06
6b5a8fe96c360562bf6643c5f6c66e0b	IHECRE00000190.3	d67b5413-21a0-48c7-9fc3-0dde426a422a	pval	split9	3cadffb4ee3d49a99109d7d1651e1026	regulatory_regions_n30321	30320	h3k4me1	h3k4me1	0.9981218	0.0010799522	7.1297036e-05	2.7224121e-05	0.9981218	1.331376e-05	7.935981e-06	0.00037483254	6.0266782e-05	4.3591608e-05	8.653429e-06	0.00019106716
6b791dc9504c39d609ef6a38617603e1	IHECRE00004644.5	d025cc3a-ddba-4c84-beac-057e007454a6	pval	split9	3cadffb4ee3d49a99109d7d1651e1026	regulatory_regions_n30321	30320	h3k27me3	h3k27me3	0.9991805	2.408787e-05	0.9991805	3.695864e-05	4.6478788e-05	0.00017971496	0.00017428142	4.5998713e-05	9.639781e-05	9.422656e-05	4.1005926e-05	8.048994e-05
6b7ae76a9e2f9783177f1ae267bbd231	IHECRE00000265.2	dde8e0b0-f4a8-4081-a6c6-8348a67deacd	raw	split9	3cadffb4ee3d49a99109d7d1651e1026	regulatory_regions_n30321	30320	h3k36me3	h3k36me3	0.9990833	6.0654834e-06	1.2230041e-06	0.9990833	1.8041376e-07	2.7213246e-06	1.3614321e-05	9.503516e-05	0.00035745156	0.0003732516	6.226576e-05	4.853794e-06
6b7b6ed608a617840a952f321fb8885c	IHECRE00000124.3	81a81825-3675-437c-9ce3-4577ea4e40bb	Unique_minusRaw	split9	3cadffb4ee3d49a99109d7d1651e1026	regulatory_regions_n30321	30320	rna_seq	rna_seq	0.9825142	0.00040724507	0.0001739794	0.0008053108	0.00024761815	0.0003694019	0.00022391569	0.0004135109	0.014028987	0.9825142	0.00046628754	0.00034937146
6b9af2a018d460406af0777e652ee440	IHECRE00004647.5	06f4de79-c10f-4071-8d7f-0adcbfc12b16	gembs_neg	split9	3cadffb4ee3d49a99109d7d1651e1026	regulatory_regions_n30321	30320	wgbs-standard	wgbs-standard	0.9954354	1.2120582e-05	4.964197e-06	1.6777141e-05	7.0290453e-06	6.241534e-06	1.1017344e-05	1.688169e-05	1.8810682e-05	1.0719251e-05	0.0044600065	0.9954354
6ba95fffb3433054cd5cbc0803435b40	IHECRE00002228.1	0ddc4bf5-343b-4553-8d0b-0eb9c76a9fa9	raw	split9	3cadffb4ee3d49a99109d7d1651e1026	regulatory_regions_n30321	30320	h3k27ac	h3k27ac	0.9999685	0.9999685	3.508527e-08	4.1113674e-07	6.438303e-07	5.5823994e-06	5.315119e-07	7.673786e-06	6.8331036e-07	1.5003897e-05	8.847176e-08	8.7108066e-07
6bae7199d9b9f5f980d08eecd9cf8f24	IHECRE00001319.1	993152d5-a78f-4c96-bb06-6fa03d819698	pval	split9	3cadffb4ee3d49a99109d7d1651e1026	regulatory_regions_n30321	30320	h3k4me1	h3k4me1	0.9996517	0.00017528994	2.2833825e-05	2.8872628e-06	0.9996517	5.464169e-06	9.4178165e-07	0.000105798026	1.148067e-05	1.484157e-05	5.9070435e-06	2.9007672e-06
6be9c98d9cdd74d61cf2447bb636936d	IHECRE00001049.7	154b5d1a-0709-40d8-b98c-0e230ffbbeb7	raw	split9	3cadffb4ee3d49a99109d7d1651e1026	regulatory_regions_n30321	30320	h3k36me3	h3k36me3	0.9982449	1.2526963e-05	8.561082e-07	0.9982449	4.468965e-06	4.3681234e-06	1.3681673e-05	0.0012385118	1.8283274e-05	0.00041997744	1.7348102e-05	2.4938347e-05
6bed81e2a75647fb7738b512cd86d95a	IHECRE00002665.1	07976593-2234-47ee-a662-ff7076ac5f84	Unique_minusRaw	split9	3cadffb4ee3d49a99109d7d1651e1026	regulatory_regions_n30321	30320	rna_seq	rna_seq	0.9922531	0.0001410771	7.072847e-05	0.0001325825	6.0628492e-05	0.00010432435	5.1524952e-05	0.00012358684	0.006918856	0.9922531	3.730133e-05	0.00010606115
6c156e3ad9f9bcbb9f8cde97968e8ab4	IHECRE00000887.1	864c8021-f730-4062-bed7-310491bd127f	Unique_plusRaw	split9	3cadffb4ee3d49a99109d7d1651e1026	regulatory_regions_n30321	30320	rna_seq	rna_seq	0.91203374	0.00093800965	0.0007264141	0.0010643019	0.00056907674	0.0006919623	0.0007575305	0.00088224345	0.08105391	0.91203374	0.00043063881	0.00085210963
6c17415bd58c82b2c043d53ccd7332c6	IHECRE00001029.7	4f85d6d1-8b0b-4b58-b547-37845e6d0af0	fc	split9	3cadffb4ee3d49a99109d7d1651e1026	regulatory_regions_n30321	30320	h3k36me3	h3k36me3	0.99980885	1.02122085e-05	3.204206e-08	0.99980885	5.6570053e-07	4.9760763e-07	1.2523427e-06	2.1102049e-05	3.6760357e-05	1.8657282e-05	9.73131e-05	4.732223e-06
6c2ba1c1f52ff459486e370837dc0a89	IHECRE00000349.2	6f7c0087-c1f3-45ac-bad5-e3fb030f1752	pval	split9	3cadffb4ee3d49a99109d7d1651e1026	regulatory_regions_n30321	30320	h3k4me1	h3k4me1	0.99928194	0.00064716575	1.9090752e-05	2.1821534e-06	0.99928194	6.902393e-06	1.6938384e-06	1.1307413e-05	5.602964e-06	1.5659403e-05	6.8888785e-06	1.607637e-06
6c32f0f97ea68881adf6e555a2f133ba	IHECRE00001936.1	5334d23f-e014-40d2-bc7a-ac83a243daae	pval	split9	3cadffb4ee3d49a99109d7d1651e1026	regulatory_regions_n30321	30320	h3k36me3	h3k36me3	0.9996265	3.4293e-06	3.2365088e-07	0.9996265	8.2412335e-08	9.704219e-07	7.439663e-06	2.5627714e-05	8.5113854e-05	0.00020184499	4.6206016e-05	2.5441775e-06
6c4bad65aba92200f098ed96d7f11199	IHECRE00001423.1	066903cf-a228-419e-82f4-6ccac7d5ec46	fc	split9	3cadffb4ee3d49a99109d7d1651e1026	regulatory_regions_n30321	30320	h3k4me3	h3k4me3	0.99987817	8.376504e-05	3.1616123e-06	8.904288e-08	1.1805905e-06	0.99987817	9.021329e-06	4.2194624e-06	3.9036956e-07	1.9200605e-05	2.4238065e-07	5.983848e-07
6ca7f091659231d35a899a441d17691f	IHECRE00001037.6	dd7edeeb-2d40-4f8e-9abf-cba604015027	fc	split9	3cadffb4ee3d49a99109d7d1651e1026	regulatory_regions_n30321	30320	h3k4me3	h3k4me3	0.9998596	2.9183024e-05	3.8904484e-05	2.2632331e-07	1.4506264e-06	0.9998596	3.9814546e-05	2.4866226e-06	4.072274e-07	2.6411928e-05	2.5365873e-07	1.3006941e-06
6cc9422bf7d273f11eaa9583a5c7f94b	IHECRE00002552.1	6e05d220-3dc4-4481-b8d5-3228d94e6f40	raw	split9	3cadffb4ee3d49a99109d7d1651e1026	regulatory_regions_n30321	30320	h3k27ac	h3k27ac	0.999931	0.999931	3.958833e-08	6.543525e-07	2.6680336e-06	2.2190941e-05	4.9496055e-07	1.6886663e-05	1.0364964e-06	2.3516872e-05	8.594828e-08	1.5087925e-06
6ce4f5a7bde0724c176992545716810c	IHECRE00001480.1	ddeb4b4e-c11f-48d8-b4cf-a539a55cea81	fc	split9	3cadffb4ee3d49a99109d7d1651e1026	regulatory_regions_n30321	30320	h3k36me3	h3k36me3	0.99991095	1.2600111e-06	3.818987e-08	0.99991095	2.3462892e-08	2.3677525e-07	5.942739e-07	5.384567e-06	5.759159e-05	1.4872982e-05	7.123481e-06	1.9905692e-06
6d0e024a4aba43c5386fbaf4b74b52e4	IHECRE00000135.3	3adb6b31-6e69-4265-b286-dedc6a0db6c2	pval	split9	3cadffb4ee3d49a99109d7d1651e1026	regulatory_regions_n30321	30320	h3k27me3	h3k27me3	0.99923015	7.989995e-06	0.99923015	1.4679643e-05	5.892501e-05	0.00021561931	0.00036460737	8.854456e-06	2.3722818e-05	3.514039e-05	1.3704532e-05	2.6711099e-05
6d5df74f5310d405c9766a7b4a5d03db	IHECRE00000049.3	0ea86b3e-c049-47e5-bbe9-dda9a4ebb698	pval	split9	3cadffb4ee3d49a99109d7d1651e1026	regulatory_regions_n30321	30320	h3k27me3	h3k27me3	0.99991095	6.745292e-07	0.99991095	1.3583076e-06	1.2606188e-05	3.4055407e-05	2.5384406e-05	1.8537185e-06	3.7127993e-06	4.1772e-06	1.2816012e-06	3.8024518e-06
6d637aae9a17310aed58f9313ff834a8	IHECRE00004886.1	d04582c9-5718-4121-a5f7-2a982691b55d	fc	split9	3cadffb4ee3d49a99109d7d1651e1026	regulatory_regions_n30321	30320	h3k4me1	h3k4me1	0.99900264	0.00081142463	1.5674566e-05	4.1003063e-06	0.99900264	1.2663048e-05	5.798777e-06	9.0288515e-05	7.890842e-06	2.498073e-05	1.7106833e-05	7.4521136e-06
6d6ab32f451c6045219717ed44072d6d	IHECRE00003835.4	f2b75171-e2d2-4fe1-8ece-a2ab6c448cec	raw	split9	3cadffb4ee3d49a99109d7d1651e1026	regulatory_regions_n30321	30320	h3k4me1	h3k4me1	0.9999229	1.7671413e-05	2.1246108e-06	3.6437453e-07	0.9999229	2.6356038e-06	1.2458018e-07	4.9910173e-05	1.4674717e-06	1.3271596e-06	8.8647147e-07	6.1363687e-07
6da0d97d6dc4f1ea96e9694572ca305c	IHECRE00002293.1	6bdb0224-d94b-4630-aa06-688ba055c574	fc	split9	3cadffb4ee3d49a99109d7d1651e1026	regulatory_regions_n30321	30320	h3k27ac	h3k27ac	0.99968016	0.99968016	4.4649482e-07	3.087388e-06	7.056565e-05	8.23647e-05	7.1157947e-06	3.8358306e-05	9.430583e-06	0.000101875165	4.516716e-06	2.0499876e-06
6db32fcf2e04bebfeedfdb5a4e9708d8	IHECRE00004615.1	dc1c3cb6-a39e-4f93-b860-65238212598d	pval	split9	3cadffb4ee3d49a99109d7d1651e1026	regulatory_regions_n30321	30320	h3k4me1	h3k4me1	0.997962	0.0005754552	8.623192e-05	3.115569e-05	0.997962	7.35064e-05	7.061528e-05	0.000705685	2.1337913e-05	0.00021953057	6.844881e-05	0.00018595833
6dc30029291787501a484d0a7de8ff1a	IHECRE00004733.1	6eb57e55-eed8-40bd-a9a6-409e52700f01	raw	split9	3cadffb4ee3d49a99109d7d1651e1026	regulatory_regions_n30321	30320	h3k4me1	h3k4me1	0.99966156	0.000242954	6.7758338e-06	3.1482678e-06	0.99966156	4.990672e-06	2.8017084e-06	4.195893e-05	4.0947907e-06	1.3697039e-05	1.5450085e-05	2.5501406e-06
6dc892e5e6f033e4f62272b8b843d042	IHECRE00002666.1	8e81cc33-8875-48f9-89fb-d3d80eee08d1	Unique_minusRaw	split9	3cadffb4ee3d49a99109d7d1651e1026	regulatory_regions_n30321	30320	rna_seq	rna_seq	0.99941194	3.1004445e-05	1.1398466e-06	4.324221e-05	4.1953317e-06	7.698197e-06	2.1097524e-06	1.5569867e-05	0.0004644234	0.99941194	4.1798644e-06	1.4378573e-05
6dec8f30d415a9ae85eb033b2c198aee	IHECRE00000987.6	289adc7a-9e11-437f-b6f6-57bfdeddcb3b	ctl_raw	split9	3cadffb4ee3d49a99109d7d1651e1026	regulatory_regions_n30321	30320	input	input	0.9968438	0.00089471735	4.474052e-05	3.822519e-05	0.0019219036	9.728904e-05	4.4598193e-05	0.9968438	1.9504272e-05	7.98229e-05	7.406426e-06	7.997952e-06
6df489521647ad433f428fab85d5dba6	IHECRE00000290.2	ab058f02-0618-4796-9a7a-d2c4b7b754b5	gembs_neg	split9	3cadffb4ee3d49a99109d7d1651e1026	regulatory_regions_n30321	30320	wgbs-standard	wgbs-standard	0.9964483	8.716081e-06	6.942627e-06	3.9545317e-05	4.407732e-06	1.0750541e-05	2.1620968e-05	1.9512847e-05	1.996406e-05	1.2500852e-05	0.0034076867	0.9964483
6e01b9f16eb3f4d4f085e877ee3f2fe2	IHECRE00003660.4	e1eb7bb8-867a-4feb-b462-21fef6641a20	raw	split9	3cadffb4ee3d49a99109d7d1651e1026	regulatory_regions_n30321	30320	h3k27me3	h3k27me3	0.9962974	1.5516847e-05	0.9962974	1.5262389e-05	8.082278e-05	5.810314e-05	0.0028789379	0.00040223598	0.00013314829	2.042569e-05	7.8494064e-05	1.9538866e-05
6e21a1008d8591aa92d75d6d64f3ab90	IHECRE00002500.1	1090dc12-1535-48a5-a27f-1f47fb2bfa7d	Unique_plusRaw	split9	3cadffb4ee3d49a99109d7d1651e1026	regulatory_regions_n30321	30320	rna_seq	rna_seq	0.99944574	7.788379e-06	6.720181e-07	1.0958662e-05	1.3029174e-06	2.0189586e-06	9.615809e-07	4.3092687e-06	0.00052371173	0.99944574	5.6213344e-07	2.0210837e-06
6ebfbccb11220d31188acb4dd558d4e6	IHECRE00003688.3	6d223c3c-35d8-4fd2-b234-19f6c6da0428	raw	split9	3cadffb4ee3d49a99109d7d1651e1026	regulatory_regions_n30321	30320	h3k9me3	h3k9me3	0.99996066	9.140474e-07	2.876993e-05	9.817667e-07	2.1736508e-07	1.0750767e-06	0.99996066	2.7652231e-07	2.5544336e-06	4.916341e-07	3.6750882e-06	5.0549744e-07
6ec5bb7ad4c69aaf328a365ce75928f2	IHECRE00002414.1	ed86813f-3603-40c8-b1c3-7e7643dd5e09	pval	split9	3cadffb4ee3d49a99109d7d1651e1026	regulatory_regions_n30321	30320	h3k27ac	h3k27ac	0.99954396	0.99954396	7.5380694e-07	3.4931818e-06	2.658067e-05	0.00020770944	1.5235664e-05	4.971609e-05	7.776371e-06	0.00013647234	4.9727637e-06	3.450747e-06
6ef9804a2a28adb541d99a4e021c749f	IHECRE00000727.3	5cc5274b-9c3d-4bd7-97a1-dd16007e4508	Unique_minusRaw	split9	3cadffb4ee3d49a99109d7d1651e1026	regulatory_regions_n30321	30320	rna_seq	rna_seq	0.94474286	0.00052876025	0.00033843736	0.00045496644	0.00023819198	0.00038887127	0.00033522735	0.0004966603	0.051661145	0.94474286	0.00032482768	0.00049007864
6efbbba169532e2a7ba2641d6c66e9e8	IHECRE00004614.1	0ac6fcf9-3ed9-4ad3-9178-9d485c424be8	raw	split9	3cadffb4ee3d49a99109d7d1651e1026	regulatory_regions_n30321	30320	h3k27ac	h3k27ac	0.9997464	0.9997464	3.5115133e-06	4.568095e-06	0.000109930144	3.275815e-05	1.4753235e-05	2.4429166e-05	7.136069e-06	3.7072725e-05	1.1795633e-05	7.70194e-06
6f2f6ccf78a4c334bce4519e5219f484	IHECRE00000968.6	b75708b8-14ca-43d7-a0d5-043978f090d1	fc	split9	3cadffb4ee3d49a99109d7d1651e1026	regulatory_regions_n30321	30320	h3k27me3	h3k27me3	0.9998275	5.46817e-06	0.9998275	4.277558e-06	1.1999914e-05	2.2783455e-05	1.6273412e-05	4.650503e-05	3.347026e-05	6.8858794e-06	7.1112117e-06	1.7539778e-05
6f476570c2160c541d3cf25585d09519	IHECRE00004900.1	255a9279-9bfd-4bf8-bbb4-56dd958d45f6	fc	split9	3cadffb4ee3d49a99109d7d1651e1026	regulatory_regions_n30321	30320	h3k4me1	h3k4me1	0.9976519	0.0016865827	5.9726382e-05	7.256676e-06	0.9976519	8.689143e-05	2.5596928e-05	0.00035409312	1.5636766e-05	6.000545e-05	4.029148e-05	1.2175429e-05
6f7833e80b557ce01880c70ac8d55c32	IHECRE00000124.3	2d63fae2-40ff-4974-8d7c-bac7c78ff343	raw	split9	3cadffb4ee3d49a99109d7d1651e1026	regulatory_regions_n30321	30320	h3k27me3	h3k27me3	0.99962056	2.290833e-06	0.99962056	2.4479434e-06	9.212554e-05	0.00013298771	0.000120412	5.2145056e-06	5.9909253e-06	9.633e-06	2.7277054e-06	5.6912427e-06
6f90f68f69fbe463eabdebde036f7bcb	IHECRE00003232.2	3ea322e4-f721-4f1d-ba31-2f7cc224ca80	pval	split9	3cadffb4ee3d49a99109d7d1651e1026	regulatory_regions_n30321	30320	h3k27ac	h3k27ac	0.9996877	0.9996877	1.8073393e-05	1.4335419e-05	4.2776926e-05	6.482394e-05	5.2191423e-05	1.267526e-05	1.593603e-05	4.6904126e-05	3.3024284e-05	1.1467832e-05
6fb52ef791158a13ff824f1c76058124	IHECRE00003809.1	1724086a-5e6f-40e4-8774-8e9b5ce9aa91	fc	split9	3cadffb4ee3d49a99109d7d1651e1026	regulatory_regions_n30321	30320	h3k27me3	h3k27me3	0.9991555	5.9088206e-06	0.9991555	5.204748e-06	8.606554e-06	3.9063398e-05	0.0007179991	5.4112925e-06	2.9204946e-05	6.2091085e-06	5.529193e-06	2.151028e-05
6fb5e4e37dff2bff3571675d6ae10dbd	IHECRE00003286.2	10e804dc-f5f0-426c-87f4-4f1c7c9ec526	raw	split9	3cadffb4ee3d49a99109d7d1651e1026	regulatory_regions_n30321	30320	h3k27ac	h3k27ac	0.9998995	0.9998995	7.3612586e-07	1.1489294e-06	5.5514534e-05	9.791424e-06	3.4281109e-06	9.639815e-06	1.5394886e-06	1.5162623e-05	2.750897e-06	8.16833e-07
6fb8dfc73593c0d564f94df9d2476552	IHECRE00002575.1	f0e05d77-c957-44df-a536-764cc2789fd4	raw	split9	3cadffb4ee3d49a99109d7d1651e1026	regulatory_regions_n30321	30320	h3k27ac	h3k27ac	0.99996245	0.99996245	4.4914632e-08	3.531856e-07	1.4267533e-06	6.2618096e-06	5.314767e-07	9.592915e-06	6.726016e-07	1.7452505e-05	7.8931144e-08	1.2074876e-06
6fccf6806e59c3f72ef1a921e7e20b63	IHECRE00000124.3	df5f72f3-4689-45a7-bd12-868d03c3926b	pval	split9	3cadffb4ee3d49a99109d7d1651e1026	regulatory_regions_n30321	30320	h3k36me3	h3k36me3	0.9963749	2.3270755e-05	7.059142e-06	0.9963749	1.2235031e-06	1.2330738e-05	9.715466e-05	0.00058203615	0.0016966073	0.00078251533	0.00040208473	2.0737725e-05
6fd70bea65be2697f2ac8d1de4d48dc6	IHECRE00001531.1	d8dd571d-261c-4550-9043-ca51e84136bc	pval	split9	3cadffb4ee3d49a99109d7d1651e1026	regulatory_regions_n30321	30320	h3k27ac	h3k27ac	0.998166	0.998166	6.9858174e-06	1.7043236e-05	3.0832573e-05	0.00087951386	7.0298964e-05	0.00022967506	1.7808838e-05	0.00053730287	1.5442236e-05	2.9145072e-05
6fed901337406bf522776c31072c9c2c	IHECRE00000224.3	2db4dd6f-f6ce-4361-b8d8-8adc85a35db8	gembs_pos	split9	3cadffb4ee3d49a99109d7d1651e1026	regulatory_regions_n30321	30320	wgbs-standard	wgbs-standard	0.9905838	3.019361e-05	5.907195e-06	2.1538843e-05	1.6617361e-05	8.336711e-06	7.5456674e-06	2.8224335e-05	2.1348676e-05	1.7715645e-05	0.009258712	0.9905838
7002c3c8c5498068ac9f19fb2564417f	IHECRE00004678.5	0d47b2cf-6ccf-4e0d-b3af-86a927ea1baa	pval	split9	3cadffb4ee3d49a99109d7d1651e1026	regulatory_regions_n30321	30320	h3k27me3	h3k27me3	0.9991817	6.6190196e-06	0.9991817	2.8266815e-05	0.0001488126	0.0003464119	7.460635e-05	2.156178e-05	5.352203e-05	6.9932685e-05	1.6860418e-05	5.18118e-05
7016d425aa047e611520432ee1d1b1b2	IHECRE00000294.2	fe542b40-2d9b-429e-8db7-c9f99286ac1f	pval	split9	3cadffb4ee3d49a99109d7d1651e1026	regulatory_regions_n30321	30320	h3k4me1	h3k4me1	0.9994678	0.00013884215	3.936233e-05	1.5019212e-05	0.9994678	3.622833e-05	3.539047e-06	0.00018494896	2.7826993e-05	4.9357765e-05	1.1782466e-05	2.5226966e-05
702fd9fa0b50cda0d970b0d32ad95820	IHECRE00002727.1	ebc79a79-34ba-4b78-b69c-8aa19dfd9ed6	raw	split9	3cadffb4ee3d49a99109d7d1651e1026	regulatory_regions_n30321	30320	h3k4me1	h3k4me1	0.99955016	0.00013427653	1.0413603e-05	2.0952066e-05	0.99955016	7.846243e-06	6.3735837e-07	0.0001673264	2.005386e-05	6.72992e-05	8.656587e-06	1.242852e-05
706760ec2726a2c3dc318995b4c9749b	IHECRE00000101.3	15b5016e-771a-4791-960d-6d40861428f9	pval	split9	3cadffb4ee3d49a99109d7d1651e1026	regulatory_regions_n30321	30320	h3k27me3	h3k27me3	0.99896073	1.1266615e-05	0.99896073	2.2722168e-05	8.654762e-05	0.00027433914	0.00050124206	1.2512679e-05	3.7191447e-05	4.109755e-05	1.8245679e-05	3.408205e-05
706b7732ae7934f428c65227d619faba	IHECRE00001011.4	1ac39a15-861c-4951-b231-e7623ea87433	fc	split9	3cadffb4ee3d49a99109d7d1651e1026	regulatory_regions_n30321	30320	h3k4me1	h3k4me1	0.9990895	0.0007369367	3.5566427e-05	3.393185e-06	0.9990895	5.55946e-05	4.269659e-06	2.2050677e-05	6.0971465e-06	2.3754e-05	1.0788909e-05	1.2081219e-05
706d2bff1023fb49ec61c2e7365cfd7d	IHECRE00000690.1	addc0350-293b-42f5-9d0a-356ffb83dd23	Unique_plusRaw	split9	3cadffb4ee3d49a99109d7d1651e1026	regulatory_regions_n30321	30320	rna_seq	rna_seq	0.9972791	0.00011542961	4.5859328e-05	0.00012788925	3.2771586e-05	6.661544e-05	2.9035595e-05	6.287391e-05	0.0021250313	0.9972791	2.7497166e-05	8.790831e-05
709d37704c05b422055e27195ba9126a	IHECRE00000048.3	1896e4ef-d88b-439f-9ac2-0cee1d66c3f3	fc	split9	3cadffb4ee3d49a99109d7d1651e1026	regulatory_regions_n30321	30320	h3k27ac	h3k27ac	0.99945885	0.99945885	1.0536156e-07	0.0001223821	1.2063323e-05	9.217105e-06	6.140899e-06	0.00014606125	1.3453658e-05	0.00022563698	1.8206712e-06	4.3126633e-06
70e0dcca2c120ba7169f26859e296014	IHECRE00000889.3	04377e0f-0077-4988-9e81-0beaf30d5a46	fc	split9	3cadffb4ee3d49a99109d7d1651e1026	regulatory_regions_n30321	30320	h3k27me3	h3k27me3	0.99872655	3.3107008e-05	0.99872655	2.6138498e-05	7.692026e-05	0.00012620415	0.00049798784	9.209592e-05	0.00019941649	4.668173e-05	5.3162792e-05	0.00012156383
7130e7d3b294a76497e74df9021c2c24	IHECRE00002723.1	d0b9c198-de6d-4034-b869-994e4f19be37	Unique_minusRaw	split9	3cadffb4ee3d49a99109d7d1651e1026	regulatory_regions_n30321	30320	rna_seq	rna_seq	0.9910795	0.0001749153	9.528191e-05	0.00020349286	8.164254e-05	0.00013221292	7.1345705e-05	0.00016367367	0.0077899774	0.9910795	5.827811e-05	0.00014967835
71359dcc5dad9af4e48c2090a22a8bf5	IHECRE00001458.1	734f2226-e96a-45e8-b686-60f7c1c07707	gembs_pos	split9	3cadffb4ee3d49a99109d7d1651e1026	regulatory_regions_n30321	30320	wgbs-standard	wgbs-standard	0.9944279	8.620846e-06	5.321542e-06	2.1477006e-05	2.2165682e-06	6.926396e-06	2.45154e-05	9.94177e-06	1.2037208e-05	8.530702e-06	0.0054724785	0.9944279
71458ee514880b4d325ef31883f8eb86	IHECRE00002620.1	7e5373dc-96a5-4769-80b5-7717ff11b254	fc	split9	3cadffb4ee3d49a99109d7d1651e1026	regulatory_regions_n30321	30320	h3k27ac	h3k27ac	0.999856	0.999856	3.195143e-07	1.5183805e-06	2.6061192e-05	1.9084968e-05	3.7455156e-06	1.950053e-05	3.9694387e-06	6.632194e-05	2.2596785e-06	1.2412816e-06
7152682028988ec0ee1986dd19d2d438	IHECRE00003729.1	7a2566c5-931f-448a-bf42-280dd1d20d23	gembs_pos	split9	3cadffb4ee3d49a99109d7d1651e1026	regulatory_regions_n30321	30320	wgbs-pbat	wgbs-pbat	0.9777264	0.00013644744	4.7973583e-05	5.3023075e-05	0.00016985921	5.0365332e-05	7.4619005e-05	0.00011397143	0.00019418131	6.623347e-05	0.9777264	0.021366987
717b357eae7618589ae1a6c0235f5db7	IHECRE00002253.1	89d8236b-31f2-46b4-8d3c-9453a12525e8	pval	split9	3cadffb4ee3d49a99109d7d1651e1026	regulatory_regions_n30321	30320	h3k27ac	h3k27ac	0.9995035	0.9995035	9.525215e-06	3.7978768e-06	9.1828115e-05	0.00022730234	8.346628e-06	1.8509823e-05	9.126198e-06	9.4504634e-05	5.3221834e-06	2.8107748e-05
7183601d5b9d38addf45161c0170b395	IHECRE00001878.2	0c107f79-35ef-4ad5-a762-22192d0ee4c1	raw	split9	3cadffb4ee3d49a99109d7d1651e1026	regulatory_regions_n30321	30320	h3k36me3	h3k36me3	0.9996568	1.1015511e-05	2.1964201e-08	0.9996568	9.248028e-07	2.9170286e-07	1.5398006e-06	0.00012236701	1.1569406e-05	5.980151e-05	0.00013478857	7.9860723e-07
71d105ada06e448189c0a5a94163ad6b	IHECRE00000666.1	5711d167-820d-45fb-b803-6acb7e7ac244	raw	split9	3cadffb4ee3d49a99109d7d1651e1026	regulatory_regions_n30321	30320	h3k36me3	h3k36me3	0.99996185	7.0632063e-07	1.0050152e-08	0.99996185	6.733292e-08	1.8452116e-07	1.14636165e-07	4.1801063e-06	2.3309194e-06	2.7849512e-05	1.6108954e-06	9.258582e-07
71d1ab9e6115e7adfaac7dab12eef04e	IHECRE00002418.1	db174aab-eede-49dd-b34f-d4b3856217de	raw	split9	3cadffb4ee3d49a99109d7d1651e1026	regulatory_regions_n30321	30320	h3k4me1	h3k4me1	0.9996511	0.00012043496	9.5458745e-06	1.581293e-05	0.9996511	8.343054e-06	6.615353e-07	9.228179e-05	1.6739607e-05	6.5335764e-05	7.5348844e-06	1.2341481e-05
71e3e0ff7590fb5aa766beb0715e981f	IHECRE00001916.1	b060b5fb-5fe3-4f9b-b26e-2949f7220e18	gembs_neg	split9	3cadffb4ee3d49a99109d7d1651e1026	regulatory_regions_n30321	30320	wgbs-pbat	wgbs-pbat	0.9700856	6.17068e-05	2.141777e-05	8.3097206e-05	4.6178237e-05	2.9296825e-05	5.0955012e-05	5.4760407e-05	5.0469353e-05	3.7715392e-05	0.9700856	0.029478746
721e72e18ca33f5b618cf8f6a0be4f3a	IHECRE00002570.1	47d393de-92d3-4f4d-a0d8-55de34665294	Unique_minusRaw	split9	3cadffb4ee3d49a99109d7d1651e1026	regulatory_regions_n30321	30320	rna_seq	rna_seq	0.99314195	0.00013759799	6.316624e-05	0.00014517341	5.6003933e-05	9.7498654e-05	4.7733378e-05	0.000112249916	0.0060555446	0.99314195	3.572369e-05	0.00010746118
7296de49107a79ff895c336aa2ab866e	IHECRE00003204.2	440a3ff9-921e-40e7-9d47-a45e36ca1b5c	fc	split9	3cadffb4ee3d49a99109d7d1651e1026	regulatory_regions_n30321	30320	h3k27ac	h3k27ac	0.99974734	0.99974734	4.458746e-07	3.5579546e-06	0.00019727301	1.4092967e-06	1.5108593e-06	1.16839765e-05	2.8923512e-06	2.3133856e-05	9.871782e-06	8.19233e-07
72c971077beb3f41ec8f4823ebbb6189	IHECRE00000043.3	c7277a95-3c87-4ff4-8d24-2adf03b194fd	pval	split9	3cadffb4ee3d49a99109d7d1651e1026	regulatory_regions_n30321	30320	h3k27ac	h3k27ac	0.9991831	0.9991831	5.3100807e-06	4.221229e-06	0.00021140241	0.00016560046	1.6665601e-05	7.05879e-05	6.5231075e-06	0.00029833705	2.3886387e-06	3.569512e-05
7308f128ad5ff541460f4b47d335fb0b	IHECRE00000938.7	8a53f1f1-c833-4865-a1cc-f9cef5611599	fc	split9	3cadffb4ee3d49a99109d7d1651e1026	regulatory_regions_n30321	30320	h3k36me3	h3k36me3	0.9998852	4.935722e-06	5.535189e-08	0.9998852	1.9199183e-07	6.04308e-07	4.8920647e-06	1.7043161e-05	1.0486498e-05	2.9349952e-05	4.5984165e-05	1.2030426e-06
731614c6d58a58d1d22a4007d16bcacb	IHECRE00001016.4	25a9e821-dfde-4c33-9022-9cf883133012	raw	split9	3cadffb4ee3d49a99109d7d1651e1026	regulatory_regions_n30321	30320	h3k27ac	h3k27ac	0.99251986	0.99251986	1.6074926e-05	1.5957778e-06	0.0066710035	0.0004072545	7.1253653e-06	0.0002774963	9.152519e-06	7.574232e-05	8.022013e-06	6.8048057e-06
73213c47bcf87dc1fcb4d5cef065638c	IHECRE00002466.1	1d053498-cbf0-4382-abd4-4e5ad77f5b7f	Unique_plusRaw	split9	3cadffb4ee3d49a99109d7d1651e1026	regulatory_regions_n30321	30320	rna_seq	rna_seq	0.9925506	0.00017349524	5.354286e-05	0.0008314289	8.9467016e-05	8.603951e-05	5.9346683e-05	0.00019335642	0.0058508287	0.9925506	5.421649e-05	5.7668145e-05
7333d10cccdc2fc0dbc13e403eb51cba	IHECRE00003286.2	10e804dc-f5f0-426c-87f4-4f1c7c9ec526	fc	split9	3cadffb4ee3d49a99109d7d1651e1026	regulatory_regions_n30321	30320	h3k27ac	h3k27ac	0.99991024	0.99991024	1.0454452e-06	9.601837e-07	4.0548664e-05	1.596649e-05	3.1585853e-06	4.7835474e-06	1.5009283e-06	1.8183096e-05	2.3720418e-06	1.2346228e-06
733eb4e839b2c5b535a92866fdee1f9d	IHECRE00000002.3	c23b727b-e4e2-4401-b8c7-1a834d67b360	pval	split9	3cadffb4ee3d49a99109d7d1651e1026	regulatory_regions_n30321	30320	h3k4me1	h3k4me1	0.99918157	0.00057556917	2.113417e-05	6.6204775e-06	0.99918157	7.564977e-06	1.872815e-06	0.00012715124	2.4695299e-05	2.7979888e-05	1.4166595e-05	1.17279e-05
7340bf105834d8e1637862f039e1cce5	IHECRE00001881.7	0b38bbd2-e354-49cf-92ea-f05ccd931cb8	Unique_plusRaw	split9	3cadffb4ee3d49a99109d7d1651e1026	regulatory_regions_n30321	30320	mrna_seq	mrna_seq	0.97410315	0.00018385383	9.939219e-05	0.00020467566	0.00010498389	0.00015206737	0.00013021521	0.00017174054	0.97410315	0.024544818	0.00011748021	0.00018766159
7344b0336b8e24f56ab3eecd94ccaa39	IHECRE00000844.1	28cb9a2d-caab-4220-b03c-113cc56c505c	pval	split9	3cadffb4ee3d49a99109d7d1651e1026	regulatory_regions_n30321	30320	h3k36me3	h3k36me3	0.99978775	4.2255356e-06	3.5129733e-07	0.99978775	5.082672e-07	2.7534213e-06	2.3390571e-06	1.1107882e-05	2.4709854e-05	0.00015125409	7.5196253e-06	7.4551613e-06
73884c31e2f7ec3be33a33f6fd33ff93	IHECRE00001458.1	c356f174-0e37-4692-9714-baf84f6277e0	Unique_plusRaw	split9	3cadffb4ee3d49a99109d7d1651e1026	regulatory_regions_n30321	30320	rna_seq	rna_seq	0.6096641	0.00204986	0.0006232745	0.003888703	0.0010442787	0.00064010837	0.00083180016	0.0014111208	0.3774033	0.6096641	0.0010548381	0.0013886447
73a7de9b3b050a71e5bda9f68bb915ad	IHECRE00000348.2	199c7007-224d-4e2c-9f9c-6b9a53277081	pval	split9	3cadffb4ee3d49a99109d7d1651e1026	regulatory_regions_n30321	30320	h3k27me3	h3k27me3	0.99531186	9.81425e-05	0.99531186	0.0001097919	0.00028057423	0.0013324199	0.0017727612	0.00015547639	0.00013835308	0.00039105216	0.0001407369	0.00026885542
73bf12f0af874976dd7cae431950f67f	IHECRE00004888.1	78564007-a404-478d-8dc9-6966f461b9dd	gembs_neg	split9	3cadffb4ee3d49a99109d7d1651e1026	regulatory_regions_n30321	30320	wgbs-standard	wgbs-standard	0.9827671	2.0434596e-05	7.442446e-06	3.8835857e-05	2.4258168e-05	1.1163509e-05	1.4257419e-05	4.0701336e-05	2.8904016e-05	2.1704336e-05	0.017025234	0.9827671
73ca2a8ffbddde463441ca49b9d05f62	IHECRE00001326.1	ea9f910f-27d4-430f-b7ec-94b0e29d22ee	pval	split9	3cadffb4ee3d49a99109d7d1651e1026	regulatory_regions_n30321	30320	h3k27me3	h3k27me3	0.99967813	2.9699413e-06	0.99967813	5.813255e-06	2.8729397e-05	0.00012422273	0.00011569713	4.0871955e-06	8.4227295e-06	1.615343e-05	4.6369946e-06	1.1178617e-05
73dbfbda7f9a54f52a213cf3439f4c42	IHECRE00001235.5	2d9cae38-8228-4824-b5c6-7ac597cf251d	Unique_plusRaw	split9	3cadffb4ee3d49a99109d7d1651e1026	regulatory_regions_n30321	30320	mrna_seq	mrna_seq	0.9904908	0.00010599248	0.00010158136	0.00014633172	5.3569755e-05	9.1767084e-05	8.5522384e-05	0.000100359706	0.9904908	0.008573012	9.540083e-05	0.00015564768
7414454df89d7c4af577405fb89c9774	IHECRE00004610.2	7bdb9455-2f7b-4363-a63c-08451bdd557e	raw	split9	3cadffb4ee3d49a99109d7d1651e1026	regulatory_regions_n30321	30320	h3k36me3	h3k36me3	0.9997954	3.8961775e-06	1.9749699e-07	0.9997954	2.5466892e-07	1.2353844e-06	0.00012505703	7.974161e-06	9.016935e-06	4.666618e-05	7.270374e-06	3.0448311e-06
743fc2fa219a76613f52d744ecade988	IHECRE00001488.1	3b2af9eb-fdf7-488c-8635-f562c6894205	raw	split9	3cadffb4ee3d49a99109d7d1651e1026	regulatory_regions_n30321	30320	h3k9me3	h3k9me3	0.99992573	3.6462498e-06	1.3655487e-05	9.155305e-06	3.3214494e-06	5.338205e-06	0.99992573	1.8307352e-05	6.3117254e-06	4.2596143e-06	3.4298719e-06	6.8226045e-06
74481a40a9ad5fc85c000ccb32bc8a4b	IHECRE00002244.1	eaf01539-ccc3-4181-9580-d7c278ed8838	fc	split9	3cadffb4ee3d49a99109d7d1651e1026	regulatory_regions_n30321	30320	h3k27ac	h3k27ac	0.99988353	0.99988353	8.111155e-08	8.8520653e-07	1.6433646e-06	3.7927995e-05	1.5238799e-06	7.845334e-06	1.3411485e-06	6.240151e-05	2.8251515e-07	2.4417993e-06
745533da702a20a1c87d2321f3738570	IHECRE00002176.1	c6903b2a-5db0-46c9-8673-97874c5da782	fc	split9	3cadffb4ee3d49a99109d7d1651e1026	regulatory_regions_n30321	30320	h3k4me1	h3k4me1	0.99953234	7.8717916e-05	0.000101602134	1.1646181e-05	0.99953234	9.943051e-05	7.2085077e-06	3.2709715e-05	8.861163e-06	6.993048e-05	2.11406e-05	3.6547688e-05
745abf5b0035f8932805f6a5c28fe6f3	IHECRE00001332.1	cd6ad4df-851b-4433-acdb-84fe51055103	pval	split9	3cadffb4ee3d49a99109d7d1651e1026	regulatory_regions_n30321	30320	h3k9me3	h3k9me3	0.9997392	4.9339447e-05	1.7325161e-05	3.2542383e-05	1.3217016e-05	2.6685182e-05	0.9997392	6.3008e-06	2.5937381e-05	2.0816122e-05	4.9293452e-05	1.9272138e-05
7494ff2ec7a821dc53c3f4deade9e3db	IHECRE00002211.1	754f12de-0e07-422a-a0e9-a7f5c37782b4	fc	split9	3cadffb4ee3d49a99109d7d1651e1026	regulatory_regions_n30321	30320	h3k4me1	h3k4me1	0.9977303	0.0003034662	0.0004515264	7.284918e-05	0.9977303	0.00045326466	3.8335333e-05	0.0002591148	4.654413e-05	0.00027393774	8.038324e-05	0.0002902521
74a9cf8f0488974bd72590aa8cf6ea33	IHECRE00001398.1	facbf5f5-d8d0-4c3d-a5c7-b83ace440306	fc	split9	3cadffb4ee3d49a99109d7d1651e1026	regulatory_regions_n30321	30320	h3k27me3	h3k27me3	0.9997129	2.0696323e-06	0.9997129	2.8331067e-06	2.408267e-05	3.1923682e-05	0.00019420641	6.7620695e-06	8.2639435e-06	6.280022e-06	6.1324627e-06	4.5334787e-06
74bd8fa8095e0184d5fe871bc18ee265	IHECRE00004658.5	4a60df70-7d6d-4d22-956b-64cd59f304dd	pval	split9	3cadffb4ee3d49a99109d7d1651e1026	regulatory_regions_n30321	30320	h3k27ac	h3k27ac	0.98877245	0.98877245	0.00035941318	0.00013632298	0.002946481	0.0037238325	0.0007702311	0.0009979268	0.00033005033	0.0012393962	0.00016438265	0.00055945426
74eefa597aa8a29d28eef7939178d6b8	IHECRE00002347.1	f0472e9d-60de-4c5a-a471-413ab8f03293	pval	split9	3cadffb4ee3d49a99109d7d1651e1026	regulatory_regions_n30321	30320	h3k4me1	h3k4me1	0.9997249	0.000106153566	9.028794e-06	1.34771335e-05	0.9997249	5.5905207e-06	6.18657e-07	6.27275e-05	1.3172836e-05	4.645553e-05	8.775812e-06	9.070799e-06
752ea418ed0171b0dd0525707a8f9912	IHECRE00000161.3	39d08846-3228-45c0-bd7e-10e6a5452dea	fc	split9	3cadffb4ee3d49a99109d7d1651e1026	regulatory_regions_n30321	30320	h3k4me1	h3k4me1	0.9996958	0.00011929879	1.4675017e-05	6.5467575e-06	0.9996958	3.10138e-06	1.614265e-06	9.8212e-05	1.3708028e-05	1.5974563e-05	2.6231958e-06	2.8455208e-05
753041e92ec39191e49e845043e0a4cc	IHECRE00001029.7	4f85d6d1-8b0b-4b58-b547-37845e6d0af0	raw	split9	3cadffb4ee3d49a99109d7d1651e1026	regulatory_regions_n30321	30320	h3k36me3	h3k36me3	0.9999274	4.0752716e-06	1.20774e-08	0.9999274	2.4331854e-07	2.2467005e-07	4.4813603e-07	9.69951e-06	1.2953571e-05	1.0340033e-05	3.2295644e-05	2.3115979e-06
755bb1215686b9cab724cee4ed303dc3	IHECRE00001394.1	ad5a0363-c633-4ac0-b0ca-47369852156c	fc	split9	3cadffb4ee3d49a99109d7d1651e1026	regulatory_regions_n30321	30320	h3k27ac	h3k27ac	0.9998286	0.9998286	1.6325035e-07	1.0735358e-07	5.245653e-05	9.1214264e-05	2.3133396e-07	5.5668975e-06	2.5459164e-07	2.0629323e-05	6.7056106e-08	6.964268e-07
7561da35dfe70a40e71bef090d268a9d	IHECRE00002380.1	162cbcc7-2aa0-44d6-8c45-336c93c9f07b	fc	split9	3cadffb4ee3d49a99109d7d1651e1026	regulatory_regions_n30321	30320	h3k27ac	h3k27ac	0.994056	0.994056	0.00010021161	5.1895127e-05	0.0036746028	0.0011801436	6.427197e-05	0.00013407545	7.711636e-05	0.00042707293	6.226726e-05	0.00017242854
756cffbac8a607d5880dcb3021748b0e	IHECRE00003678.3	df24c052-2a81-4f1a-b170-2f4fdc228ffe	raw	split9	3cadffb4ee3d49a99109d7d1651e1026	regulatory_regions_n30321	30320	h3k4me1	h3k4me1	0.9987802	0.00051544193	8.285299e-06	9.895337e-06	0.9987802	1.8313203e-05	6.4078386e-06	0.0005595528	2.8961938e-06	7.068322e-05	2.0009767e-05	8.295609e-06
75ad0d0e131176681376003a1f8e50a1	IHECRE00004647.5	d64b3583-2ef0-4033-af25-2e355c9dc564	pval	split9	3cadffb4ee3d49a99109d7d1651e1026	regulatory_regions_n30321	30320	h3k27me3	h3k27me3	0.999869	1.1842117e-06	0.999869	3.412942e-06	2.8280569e-05	3.4585995e-05	3.8650163e-05	1.9556944e-06	5.910774e-06	7.943862e-06	1.9414986e-06	7.2435714e-06
75b49f085c4e2a88b4c355166b98dfa1	IHECRE00003679.3	f95e9d69-b592-4f3c-9e4d-79a5580a8396	gembs_pos	split9	3cadffb4ee3d49a99109d7d1651e1026	regulatory_regions_n30321	30320	wgbs-standard	wgbs-standard	0.9992316	6.1276987e-06	1.0490122e-05	2.6501236e-06	1.4685895e-05	3.110316e-06	2.6173611e-06	7.2846333e-06	8.484246e-06	4.149365e-06	0.0007089289	0.9992316
75bc7b8366b6779c79e7f055ffacba29	IHECRE00000049.3	0ea86b3e-c049-47e5-bbe9-dda9a4ebb698	raw	split9	3cadffb4ee3d49a99109d7d1651e1026	regulatory_regions_n30321	30320	h3k27me3	h3k27me3	0.9999691	2.1653706e-07	0.9999691	3.1114678e-07	3.3618564e-06	1.109628e-05	1.0626453e-05	1.3017027e-06	1.2573008e-06	1.1275251e-06	4.3866467e-07	1.1114575e-06
75ce1d483eed5869b1de22b0b95a49c3	IHECRE00003716.2	82753642-3854-4352-953d-733f91022d45	fc	split9	3cadffb4ee3d49a99109d7d1651e1026	regulatory_regions_n30321	30320	h3k4me3	h3k4me3	0.9965237	0.0020365047	6.245787e-05	8.259481e-06	7.134718e-06	0.9965237	0.0003884247	0.00014723871	1.3176302e-05	0.00078683766	6.262717e-06	1.996064e-05
75ef006de01b41bcf39485c6369148f7	IHECRE00001322.1	aaa8c38f-52d4-43f9-ad81-572bd6a2a199	raw	split9	3cadffb4ee3d49a99109d7d1651e1026	regulatory_regions_n30321	30320	h3k4me1	h3k4me1	0.9997906	7.697658e-05	1.8858978e-05	3.4240244e-07	0.9997906	5.4603497e-06	5.5513624e-07	9.7679615e-05	2.5341408e-06	3.985334e-06	2.7756598e-06	1.9683041e-07
75fbd4459171f0a9031566bd290ad739	IHECRE00000915.1	67fd0067-d1aa-4454-9183-180ee0bfd02f	pval	split9	3cadffb4ee3d49a99109d7d1651e1026	regulatory_regions_n30321	30320	h3k9me3	h3k9me3	0.999156	8.97933e-05	0.00035387007	3.7949834e-05	1.7112412e-05	8.038449e-05	0.999156	6.994693e-06	0.0001069582	3.1547992e-05	8.494554e-05	3.4441335e-05
765905d96451281dc208b5776ced3ebe	IHECRE00002484.1	ba24dc43-102f-4b36-a958-ffc6f2588525	Unique_plusRaw	split9	3cadffb4ee3d49a99109d7d1651e1026	regulatory_regions_n30321	30320	rna_seq	rna_seq	0.99652666	0.00014146435	7.131009e-05	0.00014875286	5.579462e-05	8.5013206e-05	4.3527423e-05	7.689494e-05	0.002691126	0.99652666	4.4207314e-05	0.000115343944
76a63cb5d2b632770c0e0dfe93241c4e	IHECRE00002448.1	1f650c9b-0e86-4341-a754-b6d9fdd16546	fc	split9	3cadffb4ee3d49a99109d7d1651e1026	regulatory_regions_n30321	30320	h3k27ac	h3k27ac	0.99975795	0.99975795	8.732596e-08	1.606397e-05	2.5869817e-06	3.13631e-05	6.6987645e-06	6.1015202e-05	6.6182342e-06	0.00011320597	1.4210765e-06	2.8698403e-06
76af72e108300dcbcdd3e3bcba756b42	IHECRE00004618.1	fc53d730-659c-4cf2-980a-4c7a71c2d016	fc	split9	3cadffb4ee3d49a99109d7d1651e1026	regulatory_regions_n30321	30320	h3k4me1	h3k4me1	0.99914265	0.00031586477	1.8245364e-05	8.322182e-06	0.99914265	1.7980956e-05	1.0499216e-05	0.00035290836	5.40475e-06	6.30699e-05	1.4993378e-05	5.0044076e-05
76e5eb050975ae0b4588c151f9b1c6f8	IHECRE00001963.2	c17770a0-5e1a-467c-8c25-b0784609b22f	fc	split9	3cadffb4ee3d49a99109d7d1651e1026	regulatory_regions_n30321	30320	h3k9me3	h3k9me3	0.9993869	7.284123e-05	0.00010884595	4.233018e-05	2.9278784e-05	0.00010285288	0.9993869	3.729067e-06	8.0740996e-05	3.5300454e-05	5.1885294e-05	8.523282e-05
77045a982b6789c121828562453f4906	IHECRE00000249.2	cd3a1056-2197-42aa-bded-c1a4e078a19b	Unique_minusRaw	split9	3cadffb4ee3d49a99109d7d1651e1026	regulatory_regions_n30321	30320	mrna_seq	mrna_seq	0.8514725	0.0007023355	0.00019529265	0.00088250224	0.00014428102	0.00027057517	0.00027837724	0.00052181893	0.8514725	0.14500129	0.00024895716	0.00028214793
771b41f23780392d17f4b4a000def54d	IHECRE00000727.3	81785f6d-cd6e-4593-807c-7888c4f38c50	fc	split9	3cadffb4ee3d49a99109d7d1651e1026	regulatory_regions_n30321	30320	h3k4me3	h3k4me3	0.9984465	0.00057442	4.849186e-05	4.39762e-06	1.3306005e-05	0.9984465	6.145457e-05	4.5530345e-05	9.479186e-06	0.00075492327	4.8894817e-06	3.652435e-05
771c9c90311212d404fa2fc84ed5d396	IHECRE00003319.2	5b201710-ce22-4535-af22-2524192724a7	fc	split9	3cadffb4ee3d49a99109d7d1651e1026	regulatory_regions_n30321	30320	h3k27ac	h3k27ac	0.99972314	0.99972314	5.212823e-06	8.243744e-06	6.7802874e-05	7.482747e-05	2.6736745e-05	1.42398785e-05	1.3795815e-05	3.5889054e-05	2.5237092e-05	4.902882e-06
77319eedec4506ccf78ce77d567187bb	IHECRE00003710.6	d61bedb3-2432-48df-8de0-b4c35ed13892	raw	split9	3cadffb4ee3d49a99109d7d1651e1026	regulatory_regions_n30321	30320	h3k36me3	h3k36me3	0.9998004	8.236082e-06	1.5567662e-07	0.9998004	1.8136202e-06	2.1707558e-06	1.1123999e-05	2.3422643e-05	1.380616e-05	8.778496e-05	8.920535e-06	4.221914e-05
77380175ac97e2a45d7e7eacc3b16122	IHECRE00002620.1	7e5373dc-96a5-4769-80b5-7717ff11b254	pval	split9	3cadffb4ee3d49a99109d7d1651e1026	regulatory_regions_n30321	30320	h3k27ac	h3k27ac	0.9999	0.9999	4.01072e-07	8.168162e-07	1.0025223e-05	1.8626677e-05	3.7741654e-06	1.1536199e-05	2.6930052e-06	4.9200014e-05	1.645366e-06	1.2217787e-06
774ba91f433f51a7558867bebc8b2890	IHECRE00003717.1	0fbe15c0-99b8-4f39-b346-309d2c5152f1	gembs_neg	split9	3cadffb4ee3d49a99109d7d1651e1026	regulatory_regions_n30321	30320	wgbs-pbat	wgbs-pbat	0.91413754	0.00030608542	0.00010498774	0.00031054672	0.00033103666	0.00014514363	0.0002031835	0.00020452825	0.00039084052	0.00020662363	0.91413754	0.08365932
776742470e90bcc6acd62fff1377aa55	IHECRE00000135.3	3adb6b31-6e69-4265-b286-dedc6a0db6c2	fc	split9	3cadffb4ee3d49a99109d7d1651e1026	regulatory_regions_n30321	30320	h3k27me3	h3k27me3	0.9994037	4.6156056e-06	0.9994037	6.8380323e-06	3.824062e-05	0.00013338495	0.0003516844	6.4264696e-06	1.2133071e-05	2.0686322e-05	7.9805295e-06	1.4213108e-05
7770da243d824eeab41512e748854bb0	IHECRE00000053.3	c68590a6-9876-4cd2-855d-2656b11afb6b	pval	split9	3cadffb4ee3d49a99109d7d1651e1026	regulatory_regions_n30321	30320	h3k36me3	h3k36me3	0.99971956	2.2801698e-06	1.2613802e-07	0.99971956	4.7846555e-08	5.324073e-07	1.939715e-06	1.3650198e-05	0.00022680142	1.688356e-05	1.528372e-05	2.99765e-06
77818df1a6938dbc4383626f406123fa	IHECRE00000280.2	53fe1d43-8109-4062-a2e7-a430eea8aed0	pval	split9	3cadffb4ee3d49a99109d7d1651e1026	regulatory_regions_n30321	30320	h3k4me1	h3k4me1	0.9997154	0.0002269199	2.6792462e-05	9.242425e-07	0.9997154	5.8596765e-06	9.136333e-07	6.894819e-06	3.1819916e-06	9.015036e-06	3.36311e-06	6.953221e-07
7799452264f647258bd5aa601bc2b727	IHECRE00003676.3	edac7fd7-5249-4224-ba52-76d331cfbbb5	fc	split9	3cadffb4ee3d49a99109d7d1651e1026	regulatory_regions_n30321	30320	h3k27ac	h3k27ac	0.9996227	0.9996227	9.4794837e-07	8.6153534e-07	0.00033292163	9.838823e-06	1.7716256e-06	9.61439e-06	1.0250235e-06	1.6192913e-05	2.4964731e-06	1.364672e-06
77a5c93980adb7715e740de1b2863401	IHECRE00004729.1	d779023c-4cb4-4f26-b004-cdcfbf9c4631	pval	split9	3cadffb4ee3d49a99109d7d1651e1026	regulatory_regions_n30321	30320	h3k36me3	h3k36me3	0.99655765	8.29749e-05	1.4494773e-05	0.99655765	2.0259002e-05	7.982023e-05	0.0011385826	0.00021690768	0.00014980858	0.0012870943	9.229598e-05	0.00036001168
77cd21e7d940be4297d5d533bb33f0df	IHECRE00001491.1	e84e84cd-d2df-4502-b5f0-472457f72856	fc	split9	3cadffb4ee3d49a99109d7d1651e1026	regulatory_regions_n30321	30320	h3k27ac	h3k27ac	0.9997423	0.9997423	1.03787976e-07	1.1239213e-06	1.110867e-05	0.00017551142	1.2280502e-06	1.0395391e-05	1.7993506e-06	5.5153596e-05	6.7599376e-07	5.563978e-07
7803e69591e28a4500283be25f2eb99b	IHECRE00000195.3	5268e353-f434-412e-8299-ac0cca9ebf82	gembs_neg	split9	3cadffb4ee3d49a99109d7d1651e1026	regulatory_regions_n30321	30320	wgbs-standard	wgbs-standard	0.9978568	2.146518e-05	1.4643719e-05	0.00016801417	1.1189387e-05	2.0090136e-05	1.3744292e-05	2.5140396e-05	0.00030196755	0.0002499177	0.0013170333	0.9978568
789f5546a9fd2ebc577f3ab91fabfb3b	IHECRE00003300.2	cd44d3c1-5e27-4772-a054-5047180b0ad3	fc	split9	3cadffb4ee3d49a99109d7d1651e1026	regulatory_regions_n30321	30320	h3k27ac	h3k27ac	0.9999708	0.9999708	3.1272933e-07	2.9619605e-07	1.2942723e-05	4.5537686e-06	9.923298e-07	2.132888e-06	6.227146e-07	6.215147e-06	7.4711284e-07	3.6141182e-07
78a50b87f608cf7fab0dcc99c0c4a28a	IHECRE00003660.4	e1eb7bb8-867a-4feb-b462-21fef6641a20	fc	split9	3cadffb4ee3d49a99109d7d1651e1026	regulatory_regions_n30321	30320	h3k27me3	h3k27me3	0.9990563	6.123901e-06	0.9990563	5.657162e-06	2.785392e-05	3.968434e-05	0.0007419036	3.567596e-05	4.03654e-05	8.958723e-06	2.0469206e-05	1.7004495e-05
78aab2eead9a8efde540f96328f8a9dc	IHECRE00000193.3	d5bec9f7-e2d1-494c-bb1b-19e47c2e4764	pval	split9	3cadffb4ee3d49a99109d7d1651e1026	regulatory_regions_n30321	30320	h3k27me3	h3k27me3	0.99956185	4.326464e-06	0.99956185	1.0192127e-05	5.5131542e-05	0.00015101094	0.0001530582	4.658243e-06	1.6268916e-05	2.2422839e-05	5.993545e-06	1.5029753e-05
78f21f115e63a3bb3e35b48874a9e5c5	IHECRE00004894.1	8e262744-4f2b-4443-8aef-70ca1b496285	fc	split9	3cadffb4ee3d49a99109d7d1651e1026	regulatory_regions_n30321	30320	h3k27ac	h3k27ac	0.8702326	0.8702326	0.00037876956	5.8396345e-05	0.0012411993	0.12512153	0.0008282115	0.0006002852	8.2359744e-05	0.0011529587	0.00017655743	0.00012711
78f48e0ac6338910a3345c0b741962ab	IHECRE00002686.1	6fbb9929-5516-446a-9c2d-80f2acb60dd9	pval	split9	3cadffb4ee3d49a99109d7d1651e1026	regulatory_regions_n30321	30320	h3k27ac	h3k27ac	0.99983084	0.99983084	3.8619615e-07	1.0605198e-06	3.7296013e-05	5.5342734e-05	4.980495e-06	1.6133032e-05	3.5207936e-06	4.6631754e-05	2.3196687e-06	1.4024745e-06
78f5be2a356ea5e82e986640e0740b88	IHECRE00002218.1	ed1aec6b-067c-427e-9f7c-156c62340b4f	raw	split9	3cadffb4ee3d49a99109d7d1651e1026	regulatory_regions_n30321	30320	h3k4me1	h3k4me1	0.9996388	0.000104699306	8.90851e-06	1.7380858e-05	0.9996388	7.81034e-06	5.661883e-07	0.000120057586	1.8259805e-05	6.370278e-05	8.859758e-06	1.0938349e-05
7960fd504d287e4b001c2166b2683ad9	IHECRE00001963.2	5dfb9b40-6b47-44fd-9ffc-ba05e31611c9	pval	split9	3cadffb4ee3d49a99109d7d1651e1026	regulatory_regions_n30321	30320	h3k4me3	h3k4me3	0.9979602	0.0015231608	2.9710121e-05	2.7353246e-06	8.322384e-06	0.9979602	0.00012640507	3.5554836e-05	5.794809e-06	0.0002890338	3.1939808e-06	1.5801079e-05
796dc89c75bb9b52e0376b99c31c8fb4	IHECRE00004601.1	1972b549-4aab-47e4-b188-44a5428a1194	gembs_neg	split9	3cadffb4ee3d49a99109d7d1651e1026	regulatory_regions_n30321	30320	wgbs-pbat	wgbs-pbat	0.9814294	0.00014785978	4.788241e-06	0.0014579168	0.00014877977	2.5813324e-05	3.0499472e-05	8.034e-05	0.000113309885	0.00010253373	0.9814294	0.016458686
79756a39ba7899319ea94e71941ed082	IHECRE00001888.7	710c067c-b282-4bec-ae32-587c9d1aeaa8	gembs_neg	split9	3cadffb4ee3d49a99109d7d1651e1026	regulatory_regions_n30321	30320	wgbs-standard	wgbs-standard	0.9986534	5.401588e-06	2.2428978e-06	1.1145197e-05	8.060133e-06	3.6367376e-06	2.9259206e-06	1.0355389e-05	7.0196356e-06	7.382068e-06	0.0012882552	0.9986534
79b158bda97a293a923c767487a90e83	IHECRE00003821.3	a5c54e8d-c399-4c95-b6c6-525ed1d5f1b6	pval	split9	3cadffb4ee3d49a99109d7d1651e1026	regulatory_regions_n30321	30320	h3k4me1	h3k4me1	0.98902905	0.0094437	0.00014745991	6.352111e-05	0.98902905	0.0003942786	2.4950825e-05	0.00036782524	5.968941e-05	0.0002756643	0.00013020392	6.3661384e-05
79ff169ca526b7b6a784e25c96c1a76e	IHECRE00001297.1	ebcfa1d9-5871-474e-bd1b-a0679dcc1571	raw	split9	3cadffb4ee3d49a99109d7d1651e1026	regulatory_regions_n30321	30320	h3k27ac	h3k27ac	0.9998728	0.9998728	7.1662576e-08	1.4186958e-07	1.0806634e-06	0.00010635918	9.685858e-07	3.8173193e-06	4.980601e-07	1.3951635e-05	2.7544814e-07	1.5533122e-07
7a1a7e1566fd7c9ede63054cd2f1fc0b	IHECRE00001965.2	e7144f2b-c79b-4aad-950f-07ae1b5e1dad	raw	split9	3cadffb4ee3d49a99109d7d1651e1026	regulatory_regions_n30321	30320	h3k9me3	h3k9me3	0.9999739	2.464111e-06	8.246582e-06	1.7946084e-06	9.4934643e-07	2.6743003e-06	0.9999739	3.4160797e-07	2.6632672e-06	1.2903245e-06	3.3470194e-06	2.3442296e-06
7a3993ed1d65660a71dbd048046ffc00	IHECRE00003804.1	0a06c7a0-8757-4a5c-aa19-6550a37855f3	ctl_raw	split9	3cadffb4ee3d49a99109d7d1651e1026	regulatory_regions_n30321	30320	input	input	0.99973553	5.4302777e-06	1.13225515e-05	2.0183956e-05	1.3313391e-05	2.0787884e-06	0.00020003301	0.99973553	5.02199e-06	5.4344277e-06	1.2516039e-06	4.0859786e-07
7a52cbb4740d65bf0619b40bbc1d8a67	IHECRE00001005.4	4891cc8a-745e-4427-8b75-f075e0f335e7	gembs_neg	split9	3cadffb4ee3d49a99109d7d1651e1026	regulatory_regions_n30321	30320	wgbs-standard	wgbs-standard	0.9725028	5.1128372e-05	1.8031848e-05	9.5261836e-05	3.938623e-05	2.7216789e-05	5.6688266e-05	8.4603606e-05	7.271507e-05	4.2378302e-05	0.02700973	0.9725028
7a6218612b4ac3542873886fd26fb453	IHECRE00002677.1	46663dfb-dbb4-4eaa-bbbb-e36e2cdfc027	fc	split9	3cadffb4ee3d49a99109d7d1651e1026	regulatory_regions_n30321	30320	h3k4me1	h3k4me1	0.9991009	0.00018134684	3.1875734e-05	3.179167e-05	0.9991009	2.6182832e-05	2.4440333e-06	0.00042221864	5.1676547e-05	0.000104386716	2.376175e-05	2.3313225e-05
7a9a4a0b77f91eed432daf206f8606c9	IHECRE00003289.2	27f16a9d-0e7c-4064-9e3e-ad717176cf33	pval	split9	3cadffb4ee3d49a99109d7d1651e1026	regulatory_regions_n30321	30320	h3k27ac	h3k27ac	0.99972135	0.99972135	9.298217e-06	6.6522825e-06	0.000109574874	1.4710633e-05	1.8690873e-05	2.3694902e-05	1.359585e-05	5.658966e-05	1.8737579e-05	7.140261e-06
7aa46f8c17b0f7c5af0de5badc8828f1	IHECRE00000303.2	993b7ab3-77ff-48d8-8505-9adcdd467461	raw	split9	3cadffb4ee3d49a99109d7d1651e1026	regulatory_regions_n30321	30320	h3k9me3	h3k9me3	0.9992136	3.1373267e-05	0.0003617571	4.7059944e-05	1.4493582e-05	4.719671e-05	0.9992136	5.7905923e-05	7.952609e-05	2.7898264e-05	4.2327116e-05	7.682072e-05
7ada006e61787f67b51000fabb6e039e	IHECRE00000774.3	22c5c812-e487-45a1-b100-255b7ac328af	fc	split9	3cadffb4ee3d49a99109d7d1651e1026	regulatory_regions_n30321	30320	h3k4me3	h3k4me3	0.9997323	7.3831645e-05	3.6101013e-05	4.4171648e-07	3.4952547e-05	0.9997323	1.4038504e-05	7.6174842e-06	1.6850421e-06	9.4251365e-05	5.4395616e-07	4.15889e-06
7adcc73f157ff8ff05883bd4aab046ba	IHECRE00003694.3	64e1f706-81e9-42c1-9241-762d41f011c8	Unique_minusRaw	split9	3cadffb4ee3d49a99109d7d1651e1026	regulatory_regions_n30321	30320	mrna_seq	mrna_seq	0.9957644	9.923363e-05	4.366165e-05	0.00012008495	5.407746e-05	4.514258e-05	5.9331047e-05	0.00010512423	0.9957644	0.0035505544	5.3096282e-05	0.00010529409
7adf0c5881d54fd129647b88b88f9cf3	IHECRE00002666.1	8e81cc33-8875-48f9-89fb-d3d80eee08d1	Unique_plusRaw	split9	3cadffb4ee3d49a99109d7d1651e1026	regulatory_regions_n30321	30320	rna_seq	rna_seq	0.9991806	2.0266214e-05	1.7065025e-06	3.1381416e-05	4.1267267e-06	4.2834754e-06	2.5202417e-06	1.1960113e-05	0.00073718734	0.9991806	1.3389372e-06	4.5964316e-06
7af8e4f00fd196eb0f2a5a9479aff6be	IHECRE00003310.2	d8d4ce79-20a2-4e80-9585-4e0d142b9ad9	raw	split9	3cadffb4ee3d49a99109d7d1651e1026	regulatory_regions_n30321	30320	h3k27ac	input	0.6259694	0.3706619	2.6699696e-05	0.0007400414	0.00077381457	3.8751292e-05	0.001135954	0.6259694	0.00011990476	0.00033464291	0.00019415563	4.639977e-06
7b077ad2e3e0db79ff4696d6ebaef90d	IHECRE00000963.7	a2d90e5d-ea8c-4a59-acba-7a02729d0e45	raw	split9	3cadffb4ee3d49a99109d7d1651e1026	regulatory_regions_n30321	30320	h3k4me3	h3k4me3	0.9998977	5.1301984e-05	1.1429468e-05	5.7905208e-08	1.0967669e-06	0.9998977	1.8812136e-05	4.4930534e-06	2.0281378e-07	1.4417713e-05	1.0117616e-07	2.9835388e-07
7b2fcc2bfc2ba3a173ae5cc08bc78deb	IHECRE00000844.1	28cb9a2d-caab-4220-b03c-113cc56c505c	fc	split9	3cadffb4ee3d49a99109d7d1651e1026	regulatory_regions_n30321	30320	h3k36me3	h3k36me3	0.9999547	1.1809274e-06	3.168661e-08	0.9999547	1.1934546e-07	4.4922703e-07	5.8776897e-07	3.8052556e-06	4.4184403e-06	3.0230141e-05	2.4875899e-06	1.8841693e-06
7b3764bbeae8e308f5637503f7fd548f	IHECRE00003676.3	edac7fd7-5249-4224-ba52-76d331cfbbb5	pval	split9	3cadffb4ee3d49a99109d7d1651e1026	regulatory_regions_n30321	30320	h3k27ac	h3k27ac	0.99994457	0.99994457	7.59662e-07	4.5507943e-07	3.0994714e-05	6.243737e-06	1.8425184e-06	4.2329107e-06	8.962751e-07	7.773495e-06	1.535445e-06	7.80906e-07
7b576fa3ad9edebdf653d453e5873cec	IHECRE00003300.2	cd44d3c1-5e27-4772-a054-5047180b0ad3	raw	split9	3cadffb4ee3d49a99109d7d1651e1026	regulatory_regions_n30321	30320	h3k27ac	h3k27ac	0.9999651	0.9999651	2.8374032e-07	3.630399e-07	1.8135343e-05	3.6354975e-06	1.0078192e-06	3.769537e-06	6.7277074e-07	5.9155263e-06	8.077931e-07	3.2943186e-07
7b6811b7277d2a4d92280bdcab5881cd	IHECRE00003843.4	c2fb6923-d2e9-4aa0-b49a-8c647a477130	raw	split9	3cadffb4ee3d49a99109d7d1651e1026	regulatory_regions_n30321	30320	h3k36me3	h3k36me3	0.9999225	2.050176e-06	3.8753118e-08	0.9999225	5.2209028e-08	6.0629384e-07	3.0450807e-05	6.871753e-06	1.9257977e-05	1.4229142e-05	1.8495954e-06	2.1203248e-06
7b91bce73957d9440712df174bd2ba08	IHECRE00002721.1	f46a9784-f4db-4a7e-9fa7-e16296f767dc	Unique_plusRaw	split9	3cadffb4ee3d49a99109d7d1651e1026	regulatory_regions_n30321	30320	rna_seq	rna_seq	0.9978756	7.33478e-05	8.326019e-06	0.00016293746	1.678992e-05	2.5912988e-05	8.4421235e-06	4.0781746e-05	0.0017660586	0.9978756	8.5034035e-06	1.3353768e-05
7b92d856b6b10d7a0477fc3b501ba955	IHECRE00004632.5	645c9789-243b-4207-bfd1-caa7afaaef7d	fc	split9	3cadffb4ee3d49a99109d7d1651e1026	regulatory_regions_n30321	30320	h3k27ac	h3k27ac	0.998083	0.998083	3.7739905e-05	2.314501e-06	0.00048269267	0.0010784534	4.8297792e-05	6.583864e-05	9.263647e-06	0.00017337159	6.0580533e-06	1.2996782e-05
7bb1e6f81f8aa8adf814404b2e6c9e78	IHECRE00000270.2	5cca9e62-7744-4270-aebf-4fe1b59068e9	pval	split9	3cadffb4ee3d49a99109d7d1651e1026	regulatory_regions_n30321	30320	h3k4me3	h3k4me3	0.9987675	0.00091706566	9.239013e-06	2.1389367e-06	2.0588402e-06	0.9987675	7.6727716e-05	2.8583472e-05	3.606822e-06	0.00018457562	3.157022e-06	5.4263705e-06
7bb9a5c092672b4c96aa879b2d576be9	IHECRE00000676.1	018e1759-808d-430e-b34d-faaaceb7ed3b	raw	split9	3cadffb4ee3d49a99109d7d1651e1026	regulatory_regions_n30321	30320	h3k4me1	h3k4me1	0.99850166	0.0009819928	2.1437632e-05	6.8819572e-06	0.99850166	3.3169516e-05	2.082368e-06	0.0003590861	1.9412313e-05	2.8326187e-05	4.158747e-05	4.420675e-06
7c5224e445ef89650b91198595495ef3	IHECRE00001557.1	c3fce130-d988-43bb-91b1-0b9519861a75	fc	split9	3cadffb4ee3d49a99109d7d1651e1026	regulatory_regions_n30321	30320	h3k27me3	h3k27me3	0.99969864	4.6148416e-06	0.99969864	5.392534e-06	2.7284506e-05	9.595796e-05	0.00011871329	4.040902e-06	8.120894e-06	1.8881734e-05	6.399434e-06	1.2030197e-05
7c7b2ce0ba4cd76f17a9054024cb5523	IHECRE00004886.1	d04582c9-5718-4121-a5f7-2a982691b55d	raw	split9	3cadffb4ee3d49a99109d7d1651e1026	regulatory_regions_n30321	30320	h3k4me1	h3k4me1	0.99903095	0.0007479638	1.0653198e-05	3.683972e-06	0.99903095	6.368551e-06	5.033832e-06	0.00015509503	6.9568914e-06	1.6616503e-05	1.3413149e-05	3.397069e-06
7c85222eea42f1deda682d2f79c3557f	IHECRE00002631.1	9c8f331b-902d-4c72-a8f6-0c2dedbe53b1	Unique_minusRaw	split9	3cadffb4ee3d49a99109d7d1651e1026	regulatory_regions_n30321	30320	rna_seq	rna_seq	0.99689037	0.00017088784	1.16291185e-05	0.00066280004	4.9346727e-05	8.033632e-05	2.6723197e-05	0.00014226089	0.0018116048	0.99689037	8.2318584e-05	7.175553e-05
7ca09d5c5d3d718a2aaa82ce5c635ea0	IHECRE00001011.4	1ac39a15-861c-4951-b231-e7623ea87433	ctl_raw	split9	3cadffb4ee3d49a99109d7d1651e1026	regulatory_regions_n30321	30320	input	input	0.9887688	0.0013121631	0.00025188606	0.00079145865	0.0007193157	7.716233e-05	0.0023745424	0.9887688	0.0006861589	0.0001510333	0.0048473356	2.017514e-05
7cab0b600c94f8f5e8fd436ef34207f1	IHECRE00003837.4	e64e21a4-069f-4200-928f-507f2bd71d2a	pval	split9	3cadffb4ee3d49a99109d7d1651e1026	regulatory_regions_n30321	30320	h3k4me3	h3k4me3	0.99993217	3.534927e-05	7.06649e-06	1.169181e-07	9.3827833e-07	0.99993217	3.6822314e-06	6.135499e-06	3.5592151e-07	1.3568457e-05	3.68825e-07	2.8765237e-07
7d5a1567f54f065406d80b7c6bc24486	IHECRE00001038.6	d9bdb6a3-d221-481c-b395-50c8c1531d03	raw	split9	3cadffb4ee3d49a99109d7d1651e1026	regulatory_regions_n30321	30320	h3k4me1	h3k4me1	0.98924005	0.0073645436	0.0009231605	1.48811905e-05	0.98924005	0.0008717603	6.1698236e-05	0.00115444	8.130168e-05	0.00019152772	5.7751568e-05	3.9077968e-05
7d7c69b747cbc85fdf1af6857a6239d8	IHECRE00000969.7	e51e6c81-760c-43e7-86ae-cbe3dc54eb4c	pval	split9	3cadffb4ee3d49a99109d7d1651e1026	regulatory_regions_n30321	30320	h3k9me3	h3k9me3	0.9978974	0.00024098007	0.0001893306	0.00025619875	7.010319e-05	0.0002149743	0.9978974	7.0748625e-05	0.00018641219	6.0121216e-05	0.00079379126	1.987206e-05
7d9c29d0acf38a8aebb2a11897911888	IHECRE00001908.1	4025739e-d017-417d-bd1b-2254ef9d0cdc	raw	split9	3cadffb4ee3d49a99109d7d1651e1026	regulatory_regions_n30321	30320	h3k27me3	h3k27me3	0.9997409	2.338624e-06	0.9997409	2.726637e-06	2.944681e-05	5.8895952e-05	0.0001388135	2.8713737e-06	6.2036343e-06	8.602279e-06	3.8412677e-06	5.384201e-06
7dab57ee410333af8cd4755a3d5ec3bd	IHECRE00001046.7	6ca7cc65-ebf7-4964-a53b-8d0fa60f0dc0	pval	split9	3cadffb4ee3d49a99109d7d1651e1026	regulatory_regions_n30321	30320	h3k4me1	h3k4me1	0.999188	0.0006006521	2.3874856e-05	3.1147042e-06	0.999188	8.1905586e-05	1.1522374e-06	4.5929755e-05	4.722997e-06	3.3001576e-05	5.140404e-06	1.2315675e-05
7dccec7246b8452fe817e6bd9c2a27d8	IHECRE00001954.2	f69d543f-4e4e-4fd7-9774-7bd28fcc565d	raw	split9	3cadffb4ee3d49a99109d7d1651e1026	regulatory_regions_n30321	30320	h3k36me3	h3k36me3	0.9999199	7.3582264e-06	4.330356e-09	0.9999199	8.73943e-07	1.4354839e-07	9.426584e-08	1.1320525e-05	3.1436712e-06	1.6674647e-05	3.919665e-05	1.4582306e-06
7de356b7830e24ec7ae4b5afda9b884b	IHECRE00001502.1	af7317dd-0481-4ef6-9723-4938823c089f	pval	split9	3cadffb4ee3d49a99109d7d1651e1026	regulatory_regions_n30321	30320	h3k27ac	h3k27ac	0.99924314	0.99924314	6.273193e-06	3.8169424e-06	5.1353494e-05	0.000114256414	1.1507738e-05	4.4950157e-05	8.177971e-06	0.0004842313	2.2930317e-06	3.0001542e-05
7e2108402f9f4f31b73c2684cbb2fd15	IHECRE00001897.1	10d3bee6-3aea-4a87-bfe8-53f99d88d7c5	pval	split9	3cadffb4ee3d49a99109d7d1651e1026	regulatory_regions_n30321	30320	h3k27ac	h3k27ac	0.98984337	0.98984337	0.00018698564	1.9280576e-05	0.0007447793	0.0074557066	0.00030472604	0.0002595293	3.5181e-05	0.0009594476	1.3550193e-05	0.00017749105
7e4229f124797131b0a76e204f1be1fe	IHECRE00003806.1	ea2564bf-c4d4-400e-ac7f-5d44b98fa6dd	pval	split9	3cadffb4ee3d49a99109d7d1651e1026	regulatory_regions_n30321	30320	h3k4me3	h3k4me3	0.9999385	2.1216927e-05	2.6251869e-06	7.2371414e-08	6.825272e-07	0.9999385	3.0910087e-06	3.4578188e-06	3.0142914e-07	2.93476e-05	1.1185441e-07	5.3373844e-07
7e59566b9e6d7299b3a0a1f275047dc5	IHECRE00001878.2	0c107f79-35ef-4ad5-a762-22192d0ee4c1	fc	split9	3cadffb4ee3d49a99109d7d1651e1026	regulatory_regions_n30321	30320	h3k36me3	h3k36me3	0.9997181	9.8470555e-06	1.8146595e-08	0.9997181	6.861322e-07	2.964371e-07	1.0320123e-06	5.06746e-05	1.0233452e-05	6.4343156e-05	0.00014343522	1.28072e-06
7e64a5d4bd0f16c56b0769d8bfbca4e0	IHECRE00001516.1	eb2c43a0-de39-4951-b7d2-dbd7b14ef888	pval	split9	3cadffb4ee3d49a99109d7d1651e1026	regulatory_regions_n30321	30320	h3k4me3	h3k4me3	0.99985135	0.00010620699	1.3084181e-06	1.05197074e-07	6.7351715e-07	0.99985135	4.2753722e-06	6.8280333e-06	3.694901e-07	2.8146747e-05	2.6675528e-07	5.0791476e-07
7e69bdb3aecd4ba8277754deb193016b	IHECRE00003711.6	e82facfd-6205-49fc-ba6e-235ca4d8c77e	raw	split9	3cadffb4ee3d49a99109d7d1651e1026	regulatory_regions_n30321	30320	h3k4me3	h3k4me3	0.9998281	5.269462e-05	3.5761994e-05	2.9965958e-07	1.2389478e-06	0.9998281	2.6834252e-05	6.266853e-06	4.4959444e-07	4.6358884e-05	3.6329735e-07	1.558037e-06
7ea00da46aca50cae744695a556fa09e	IHECRE00000986.6	5f5024a9-2e3f-4527-82ec-0ed04bf4a848	fc	split9	3cadffb4ee3d49a99109d7d1651e1026	regulatory_regions_n30321	30320	h3k27me3	h3k27me3	0.9999943	7.960526e-08	0.9999943	9.044094e-08	5.789421e-07	8.6553007e-07	1.2612776e-06	1.5931472e-06	7.550907e-07	1.7235551e-07	1.6470968e-07	3.100651e-07
7eaf0cc92edf7b28a8b198594874b541	IHECRE00002296.1	a36917c6-896c-4f99-8480-f54acc639718	raw	split9	3cadffb4ee3d49a99109d7d1651e1026	regulatory_regions_n30321	30320	h3k27ac	h3k27ac	0.99994516	0.99994516	6.632295e-08	4.957343e-07	2.1309995e-06	1.6000631e-05	6.099905e-07	1.2652471e-05	1.1399588e-06	1.9797977e-05	1.1520656e-07	1.8130578e-06
7eb247db7017af6720d8dae2f8e298c9	IHECRE00001237.1	bef77d0b-a3b0-4df5-b84b-d1e79761b4e8	raw	split9	3cadffb4ee3d49a99109d7d1651e1026	regulatory_regions_n30321	30320	h3k9me3	h3k9me3	0.9999858	4.1866798e-07	9.932124e-06	3.8104815e-07	3.452679e-07	3.6544012e-07	0.9999858	1.2085687e-06	5.4785755e-07	2.0404579e-07	4.254083e-07	2.979326e-07
7efe7159ee2da86fc66c82043a0f982e	IHECRE00002428.1	cf6a9a50-1a8e-417b-912b-8783f3d01eb6	pval	split9	3cadffb4ee3d49a99109d7d1651e1026	regulatory_regions_n30321	30320	h3k27ac	h3k27ac	0.9993556	0.9993556	1.5571173e-05	6.0932302e-06	0.00013733357	0.0002707271	1.3077986e-05	2.0274501e-05	1.2324556e-05	0.00011250059	6.530639e-06	5.005942e-05
7f6615883231f95e67d656d62a564073	IHECRE00001239.1	3d8925b0-24da-46d4-a6ef-5ec4b2daf28a	fc	split9	3cadffb4ee3d49a99109d7d1651e1026	regulatory_regions_n30321	30320	h3k27me3	h3k27me3	0.9991085	7.1119084e-06	0.9991085	1.4872573e-05	2.2945635e-05	6.459402e-05	0.0006589825	2.865711e-05	1.6597298e-05	3.0144705e-05	1.3012704e-05	3.45332e-05
7f66bd54615acaf391238b14a8038582	IHECRE00002002.1	b9665523-7e47-402f-93e1-6221e0c2e0cb	Unique_plusRaw	split9	3cadffb4ee3d49a99109d7d1651e1026	regulatory_regions_n30321	30320	rna_seq	rna_seq	0.99367577	0.00017285575	8.837176e-05	0.0001434786	5.4051437e-05	0.00010220593	5.543639e-05	0.00010237781	0.0054234406	0.99367577	5.1106155e-05	0.00013094822
7f7fd6f8ac73bcfac340596c2585398f	IHECRE00004615.1	cf454773-02e8-4ae6-8d9d-05793e9b3346	raw	split9	3cadffb4ee3d49a99109d7d1651e1026	regulatory_regions_n30321	30320	h3k36me3	h3k36me3	0.9993789	9.398861e-06	1.6294438e-06	0.9993789	4.374306e-07	3.9782403e-06	0.00030834923	7.092275e-05	3.0647425e-05	0.00017577237	1.2641521e-05	7.3985425e-06
7f9496ae8f9512917566aaddd795e6ab	IHECRE00000294.2	b7a77110-39e7-48bd-b794-10be20436941	Unique_plusRaw	split9	3cadffb4ee3d49a99109d7d1651e1026	regulatory_regions_n30321	30320	rna_seq	rna_seq	0.954272	0.001067987	0.0011516635	0.0017239592	0.00059129175	0.00078155944	0.001136075	0.0010482535	0.036653932	0.954272	0.0005794046	0.0009939427
7f9c864f138f6b0705f1a29fe12f466a	IHECRE00000675.3	573fcd91-e7c1-4d7b-ad9b-722bfe5e434c	pval	split9	3cadffb4ee3d49a99109d7d1651e1026	regulatory_regions_n30321	30320	h3k9me3	h3k9me3	0.9996158	2.5413945e-05	0.00012989095	3.6982645e-05	1.4772157e-05	2.6912758e-05	0.9996158	1.1340883e-05	3.7438e-05	2.472255e-05	2.9269297e-05	4.746035e-05
7fa0bc68fdd5dd7a5ff6e3d6b6e21c0b	IHECRE00001956.2	a0ac7953-427b-4be3-bc83-07d439f4b8e3	gembs_pos	split9	3cadffb4ee3d49a99109d7d1651e1026	regulatory_regions_n30321	30320	wgbs-pbat	wgbs-pbat	0.88380504	0.00010252395	1.6309037e-05	0.00017961247	7.075802e-05	5.046682e-05	5.536921e-05	9.76618e-05	0.00015748586	0.00011861271	0.88380504	0.11534606
7fea4aab769633bf28380943a22df2d6	IHECRE00001510.1	5167c1d2-0fa0-4a3b-8f88-b94b3c9bdaea	pval	split9	3cadffb4ee3d49a99109d7d1651e1026	regulatory_regions_n30321	30320	h3k4me1	h3k4me1	0.9992817	0.00051497924	2.6925994e-05	1.0147445e-05	0.9992817	6.7948163e-06	4.4554095e-06	9.0344234e-05	7.5937605e-06	2.702581e-05	2.234179e-05	7.742818e-06
8021490b204a037f08ee836b060f7acf	IHECRE00003219.2	6a1138d9-88a0-4c78-bd7f-c3c75dd9f046	raw	split9	3cadffb4ee3d49a99109d7d1651e1026	regulatory_regions_n30321	30320	h3k27ac	h3k27ac	0.99993885	0.99993885	4.113571e-07	5.487851e-07	3.5529818e-05	6.3077705e-06	1.448781e-06	7.795849e-06	1.0354325e-06	6.322827e-06	1.5313811e-06	2.6853735e-07
80261d8e5031795a77afb8fc25546577	IHECRE00001394.1	ad5a0363-c633-4ac0-b0ca-47369852156c	pval	split9	3cadffb4ee3d49a99109d7d1651e1026	regulatory_regions_n30321	30320	h3k27ac	h3k27ac	0.99976903	0.99976903	2.3760545e-07	1.14525335e-07	5.6916865e-06	0.00018588013	5.224093e-07	3.7805369e-06	3.121136e-07	3.3192904e-05	9.7580156e-08	9.1866343e-07
806b818306d01d34154e39720950af9c	IHECRE00000642.1	b870aaaf-89bd-41fc-a25d-012449f36024	raw	split9	3cadffb4ee3d49a99109d7d1651e1026	regulatory_regions_n30321	30320	h3k9me3	h3k9me3	0.99987936	5.4039915e-06	7.364594e-05	3.6450865e-06	1.2233158e-06	1.0250124e-05	0.99987936	2.6880295e-07	7.3921806e-06	3.6417543e-06	6.5015774e-06	8.631956e-06
8097ded0cc858803e4d72c633af2140d	IHECRE00001007.4	0c298cd2-cf14-4428-9865-01a844349556	pval	split9	3cadffb4ee3d49a99109d7d1651e1026	regulatory_regions_n30321	30320	h3k36me3	h3k36me3	0.9998087	4.332996e-06	7.5386815e-08	0.9998087	1.5270003e-07	7.154726e-07	3.8545777e-06	2.5302057e-05	4.7951762e-05	2.341998e-05	8.2733524e-05	2.8143468e-06
809efaa8620365c05e090db4eec9b424	IHECRE00001960.2	a557b9f3-7e27-4081-a093-10986a38c3cb	fc	split9	3cadffb4ee3d49a99109d7d1651e1026	regulatory_regions_n30321	30320	h3k4me3	h3k4me3	0.99905616	0.0007430279	6.788095e-06	8.660426e-07	1.6847121e-06	0.99905616	5.3732958e-05	2.0166259e-05	2.3629066e-06	0.00011008582	1.1463227e-06	4.0379814e-06
80b29ef13c7c9f164b74001a516514c1	IHECRE00001483.1	89e92462-0165-4860-8723-16298f8c987e	Unique_minusRaw	split9	3cadffb4ee3d49a99109d7d1651e1026	regulatory_regions_n30321	30320	rna_seq	rna_seq	0.6752747	0.0010208666	0.00066842407	0.0010424608	0.0006268795	0.00067389244	0.00080016407	0.0011464899	0.3169714	0.6752747	0.00072253373	0.0010521986
80bdd7d2a6b080817983fb04ed7353f0	IHECRE00004624.6	a741ea13-7773-426d-a14c-7d283b8233d1	raw	split9	3cadffb4ee3d49a99109d7d1651e1026	regulatory_regions_n30321	30320	h3k9me3	input	0.91111714	0.004126503	0.0008092402	0.001148288	0.0046465527	0.0075525935	0.065587714	0.91111714	0.00017618437	0.0039802976	9.0771464e-05	0.0007647691
80c7038f42dabaf68199557407acfbe7	IHECRE00000348.2	199c7007-224d-4e2c-9f9c-6b9a53277081	ctl_raw	split9	3cadffb4ee3d49a99109d7d1651e1026	regulatory_regions_n30321	30320	input	input	0.99747145	0.0004030885	0.00021414258	1.3090579e-05	0.0010418224	0.0007240027	3.411599e-05	0.99747145	1.7812068e-05	6.3146916e-05	9.59898e-06	7.74337e-06
80d3fa13968ec494b02bce1b24b8fe86	IHECRE00001522.1	e9f16153-e33f-488d-98cc-57b3fc58fc49	fc	split9	3cadffb4ee3d49a99109d7d1651e1026	regulatory_regions_n30321	30320	h3k27ac	h3k27ac	0.99949694	0.99949694	1.1327089e-06	1.2286647e-06	1.7314174e-05	0.00019014222	3.4000216e-06	1.710332e-05	2.850015e-06	0.0002594934	6.0849885e-07	9.6639205e-06
80e930a4c7197fa925a2ec7bc8565b14	IHECRE00001455.1	9c6b9030-0678-4848-b9cb-8cfaeff16feb	pval	split9	3cadffb4ee3d49a99109d7d1651e1026	regulatory_regions_n30321	30320	h3k27ac	h3k27ac	0.99984276	0.99984276	1.0348252e-07	2.2931991e-07	5.128678e-07	0.00012923658	1.5837492e-06	3.3733652e-06	6.2267463e-07	2.1031843e-05	3.1349995e-07	5.371637e-07
80f90f779939b90cb2b85ce37dd3e251	IHECRE00000987.6	f1a05120-9b28-47d7-97dd-561e9dce1de5	pval	split9	3cadffb4ee3d49a99109d7d1651e1026	regulatory_regions_n30321	30320	h3k4me3	h3k4me3	0.99971837	0.00022000085	4.9868163e-06	2.1326943e-07	3.5119425e-07	0.99971837	1.4710898e-05	6.6853404e-06	6.855587e-07	3.2714932e-05	4.392495e-07	8.912375e-07
80fc5a4f4ed7989937e7ce4aa1d23dc8	IHECRE00002381.1	708fea84-c233-4b6e-b29e-22b5c52d853a	raw	split9	3cadffb4ee3d49a99109d7d1651e1026	regulatory_regions_n30321	30320	h3k4me1	h3k4me1	0.99937904	0.000494494	6.02894e-06	4.2002575e-06	0.99937904	3.0891097e-05	6.366946e-07	2.989996e-05	3.153796e-06	3.960055e-05	3.989955e-06	8.156199e-06
812b4e3648b449636609ae45a234a0bf	IHECRE00002176.1	c6903b2a-5db0-46c9-8673-97874c5da782	pval	split9	3cadffb4ee3d49a99109d7d1651e1026	regulatory_regions_n30321	30320	h3k4me1	h3k4me1	0.9995517	0.00016761303	7.5169366e-05	1.009338e-05	0.9995517	4.402158e-05	5.5437595e-06	3.312498e-05	1.0009208e-05	5.5770586e-05	1.3497846e-05	3.3366385e-05
8132346e905fe42433c7e5f6770dc0e5	IHECRE00001524.1	62e03f60-2685-4034-aceb-a4f49bead1ef	Unique_plusRaw	split9	3cadffb4ee3d49a99109d7d1651e1026	regulatory_regions_n30321	30320	rna_seq	rna_seq	0.96755356	0.00093408034	0.00015468214	0.00094691874	0.00020103427	0.00040718607	0.00021620467	0.00040493478	0.02842121	0.96755356	0.00016287054	0.0005973597
8172049b296a0e4ee63c4f9091a3f28e	IHECRE00000963.7	463f43e8-6d50-4657-b045-0cff7367f784	pval	split9	3cadffb4ee3d49a99109d7d1651e1026	regulatory_regions_n30321	30320	h3k27me3	h3k27me3	0.9999647	7.395509e-07	0.9999647	1.1144011e-06	9.107339e-06	7.322001e-06	4.0254286e-06	1.920418e-06	4.157037e-06	2.624232e-06	1.1889763e-06	3.126927e-06
8187375ceb9d9c29210541f65dade03d	IHECRE00002677.1	46663dfb-dbb4-4eaa-bbbb-e36e2cdfc027	raw	split9	3cadffb4ee3d49a99109d7d1651e1026	regulatory_regions_n30321	30320	h3k4me1	h3k4me1	0.99906033	0.0001503463	2.9880877e-05	3.8364586e-05	0.99906033	2.9614404e-05	1.8061991e-06	0.00046821596	4.7452166e-05	0.00013015137	1.5809206e-05	2.8073297e-05
81acc75301da8479e9ef2cdfed14a218	IHECRE00002689.1	3c748320-542b-47ed-8889-a02a900cd76b	Unique_plusRaw	split9	3cadffb4ee3d49a99109d7d1651e1026	regulatory_regions_n30321	30320	rna_seq	rna_seq	0.9994215	2.1145072e-05	1.9256581e-06	3.3601005e-05	5.0110125e-06	4.709185e-06	2.7599804e-06	1.2821527e-05	0.0004896208	0.9994215	1.4554854e-06	5.501616e-06
823696cb25a8a37dbaa5d63602d181dc	IHECRE00000988.6	b4d924ba-4864-4b00-9d37-4d49644bebae	fc	split9	3cadffb4ee3d49a99109d7d1651e1026	regulatory_regions_n30321	30320	h3k27me3	h3k27me3	0.99918646	9.286173e-06	0.99918646	8.699957e-06	0.00012037887	4.13746e-05	0.00016104402	0.0003861864	4.2682797e-05	1.5919915e-05	1.814486e-05	9.871684e-06
825865bb48ad4185adc7896b71b13ad8	IHECRE00003219.2	6a1138d9-88a0-4c78-bd7f-c3c75dd9f046	pval	split9	3cadffb4ee3d49a99109d7d1651e1026	regulatory_regions_n30321	30320	h3k27ac	h3k27ac	0.99997485	0.99997485	3.9244438e-07	2.2319729e-07	1.9948757e-06	1.2767709e-05	1.6842201e-06	1.7049689e-06	7.476661e-07	4.636593e-06	7.014644e-07	3.367011e-07
82624411f2bc0ab931c377b7530171ec	IHECRE00003288.2	306b17d9-2d1d-4244-902d-0bc50a375755	raw	split9	3cadffb4ee3d49a99109d7d1651e1026	regulatory_regions_n30321	30320	h3k27ac	h3k27ac	0.99993956	0.99993956	2.562633e-07	5.228833e-07	3.6067922e-05	2.1573555e-06	9.4052143e-07	1.0687586e-05	1.0510632e-06	6.4230876e-06	1.822155e-06	4.2618328e-07
8268078c06b1a28f8fffc18d7015329b	IHECRE00000962.7	88699e9a-6adf-4641-9e4d-ea1fa4ecf5cc	pval	split9	3cadffb4ee3d49a99109d7d1651e1026	regulatory_regions_n30321	30320	h3k4me3	h3k4me3	0.9997949	5.199625e-05	2.7198774e-05	4.6506167e-07	2.0667505e-06	0.9997949	4.5944198e-05	5.614834e-06	9.904252e-07	6.841926e-05	5.650753e-07	1.9425177e-06
8277e196cd808125833de4b2d68c97a3	IHECRE00003806.1	ea2564bf-c4d4-400e-ac7f-5d44b98fa6dd	fc	split9	3cadffb4ee3d49a99109d7d1651e1026	regulatory_regions_n30321	30320	h3k4me3	h3k4me3	0.9999397	2.4034782e-05	3.3886151e-06	5.4291494e-08	1.0826885e-06	0.9999397	2.3718628e-06	2.2925544e-06	2.391162e-07	2.6234793e-05	7.9544e-08	5.6176106e-07
82ae6cd267d2af419d436620aeeea131	IHECRE00004611.2	815fff55-6d41-482a-9396-67d8ba7fc9ae	pval	split9	3cadffb4ee3d49a99109d7d1651e1026	regulatory_regions_n30321	30320	h3k27me3	h3k27me3	0.99186385	0.00037173508	0.99186385	0.00028676837	0.00024050272	0.00084667455	0.0032306593	0.0002898232	0.0010498143	0.0003667335	0.00030952395	0.0011438448
82d86106b730e83822e348c41b8fcecb	IHECRE00000666.1	5711d167-820d-45fb-b803-6acb7e7ac244	fc	split9	3cadffb4ee3d49a99109d7d1651e1026	regulatory_regions_n30321	30320	h3k36me3	h3k36me3	0.99997663	6.4763015e-07	9.924974e-09	0.99997663	3.9843304e-08	1.35977e-07	1.3637518e-07	2.7659598e-06	3.9855504e-06	1.201493e-05	3.1076463e-06	6.8466744e-07
82ef042e136c6ec1089674a5feba136a	IHECRE00004714.2	bdd30bcf-f9dc-4909-bea6-a7c0bfb18f9f	Unique_minusRaw	split9	3cadffb4ee3d49a99109d7d1651e1026	regulatory_regions_n30321	30320	rna_seq	rna_seq	0.92005867	0.0018531907	0.0010151733	0.0018742059	0.001047721	0.0013974037	0.001286833	0.0021056344	0.06698171	0.92005867	0.00063141144	0.0017479062
8319a987356b9812e3695c81d50d482f	IHECRE00003110.2	22f39d83-5731-48e5-a1c3-90bd0d5916c2	raw	split9	3cadffb4ee3d49a99109d7d1651e1026	regulatory_regions_n30321	30320	h3k27ac	h3k27ac	0.99927884	0.99927884	6.9750486e-06	4.7148238e-05	0.00018278741	7.3638075e-05	5.8382157e-05	0.00018082852	1.7851627e-05	9.8818884e-05	4.8481812e-05	6.2137906e-06
831bdbc4f2701dd0fdd2d821df6b0b4f	IHECRE00000223.3	87bd77ec-3829-4467-a200-aa2df0091de8	raw	split9	3cadffb4ee3d49a99109d7d1651e1026	regulatory_regions_n30321	30320	h3k27me3	h3k27me3	0.9993812	1.6031445e-05	0.9993812	1.8253219e-05	4.1642405e-05	4.0087652e-05	0.00025774018	8.374129e-05	6.5073706e-05	2.069365e-05	3.343886e-05	4.213034e-05
832a1544509f48f23f8c6e98efe19dcd	IHECRE00003843.4	0955c465-0a29-4812-9c6e-d756f9a18b54	ctl_raw	split9	3cadffb4ee3d49a99109d7d1651e1026	regulatory_regions_n30321	30320	input	input	0.9921257	0.0011399672	0.00034595543	0.0021732869	0.00050063216	6.264231e-05	0.0019264284	0.9921257	0.0005837614	0.00015159129	0.0009769542	1.3125108e-05
833115252063bbd16cecc6d1ae784f18	IHECRE00000073.3	08f8e967-cc14-487c-bd8d-d27c7baad0d3	ctl_raw	split9	3cadffb4ee3d49a99109d7d1651e1026	regulatory_regions_n30321	30320	input	input	0.9746981	0.003464557	0.0017518684	0.0004761395	0.014584111	0.002133666	0.0008905626	0.9746981	0.0007461131	0.0009498926	0.00012350395	0.00018149594
839d8eb1a2c5d782dae3bc1780ef078f	IHECRE00001239.1	3d8925b0-24da-46d4-a6ef-5ec4b2daf28a	raw	split9	3cadffb4ee3d49a99109d7d1651e1026	regulatory_regions_n30321	30320	h3k27me3	h3k27me3	0.9992773	4.9820355e-06	0.9992773	1.0323736e-05	1.7010594e-05	4.5028406e-05	0.00054584	3.451585e-05	1.2271589e-05	2.1183494e-05	9.467595e-06	2.2103968e-05
83aa033be4944107dab6ee1fab2c1c9a	IHECRE00000168.3	e2151202-4d59-4de4-98bc-6cc0a85c4de2	gembs_neg	split9	3cadffb4ee3d49a99109d7d1651e1026	regulatory_regions_n30321	30320	wgbs-standard	wgbs-standard	0.9983406	5.0563217e-06	3.209601e-06	3.514884e-05	3.5165451e-06	5.187288e-06	8.205115e-06	6.9208145e-06	1.5938753e-05	1.2476834e-05	0.0015636531	0.9983406
83b082246dda4e3c4644555d854aeb76	IHECRE00000288.2	74fb43dd-7eb6-48a8-ace3-8b56143954f3	ctl_raw	split9	3cadffb4ee3d49a99109d7d1651e1026	regulatory_regions_n30321	30320	input	input	0.9994622	1.4645963e-05	5.858653e-05	3.0641502e-05	7.84115e-05	1.986863e-05	0.0002942747	0.9994622	1.150585e-05	2.2700342e-05	2.3350397e-06	4.7989824e-06
83cbce41f566c06be5156cef2c1acfdd	IHECRE00003259.2	8d56ed36-ee9c-4b86-a4e7-96f6f1199ede	pval	split9	3cadffb4ee3d49a99109d7d1651e1026	regulatory_regions_n30321	30320	h3k27ac	h3k27ac	0.9999523	0.9999523	6.909082e-07	8.6804715e-07	8.805711e-06	5.768547e-06	2.8770196e-06	6.175635e-06	2.43477e-06	1.5868127e-05	2.8379475e-06	1.3555995e-06
83f5e372608f2358e441f5b6b6a2db52	IHECRE00002676.1	78208efd-1428-4c30-a174-ed6d40cc2892	raw	split9	3cadffb4ee3d49a99109d7d1651e1026	regulatory_regions_n30321	30320	h3k27ac	h3k27ac	0.99994576	0.99994576	3.7249407e-08	1.0504936e-06	2.1149817e-06	6.4601772e-06	7.1309375e-07	1.2072251e-05	1.2524868e-06	2.8732895e-05	1.2361777e-07	1.6684246e-06
83fa3762e7d20ffdcb8c41f888ce1151	IHECRE00000973.6	211961dc-0a0f-49ef-bc94-7c8854de262e	raw	split9	3cadffb4ee3d49a99109d7d1651e1026	regulatory_regions_n30321	30320	h3k4me1	h3k4me1	0.9998518	0.00010362958	2.263016e-06	3.14605e-07	0.9998518	2.3424653e-05	8.77608e-08	8.825516e-06	3.397975e-07	8.311785e-06	2.6358651e-07	6.135441e-07
842521d11bfaa3ee0845c08952f4e05a	IHECRE00000161.3	83061f51-ee60-414a-8d1a-f39f15277497	fc	split9	3cadffb4ee3d49a99109d7d1651e1026	regulatory_regions_n30321	30320	h3k4me3	h3k4me3	0.9999273	2.490851e-05	5.8783103e-06	6.669814e-08	3.8088435e-06	0.9999273	5.7080806e-06	7.384537e-06	1.8170108e-07	2.4082206e-05	9.2316746e-08	4.8012134e-07
8425c9dd0feaa28dfe0236368415e910	IHECRE00001896.1	b706f807-6707-445d-b532-afa3094a8519	fc	split9	3cadffb4ee3d49a99109d7d1651e1026	regulatory_regions_n30321	30320	h3k9me3	h3k9me3	0.9768314	0.00078806595	0.015569	0.0007363352	0.0004439799	0.0013346144	0.9768314	0.00038303676	0.0016505927	0.0005704557	0.00068456796	0.0010079965
8431becaf500f3d1617024c34cdd616d	IHECRE00002192.1	331c7677-4eb4-40c0-86d5-c57cb515af90	raw	split9	3cadffb4ee3d49a99109d7d1651e1026	regulatory_regions_n30321	30320	h3k4me1	h3k4me1	0.999169	0.00031300934	2.3723787e-05	2.6404661e-05	0.999169	2.8594362e-05	3.011887e-06	0.00022835242	4.875787e-05	0.00010882937	1.6793416e-05	3.3620592e-05
844c6b2d9048151d97e1dad8ac5f6e0b	IHECRE00000743.1	088d52ff-571b-447d-8cd1-62f5248229a2	raw	split9	3cadffb4ee3d49a99109d7d1651e1026	regulatory_regions_n30321	30320	h3k4me3	h3k4me3	0.9997198	0.00021901267	1.0330892e-06	1.5626945e-07	7.720473e-06	0.9997198	1.581974e-06	5.498841e-06	2.5342837e-07	4.4289074e-05	1.273334e-07	5.561747e-07
8457da70377e02b49cd1ebbe06cec77f	IHECRE00001385.1	2d6efd0e-afb8-4223-a50a-999d0cb2a3f7	fc	split9	3cadffb4ee3d49a99109d7d1651e1026	regulatory_regions_n30321	30320	h3k36me3	h3k36me3	0.99991846	8.6434017e-07	4.4348955e-08	0.99991846	2.4841238e-08	2.3131439e-07	6.367783e-07	7.5871944e-06	5.6074183e-05	8.250357e-06	6.2155386e-06	1.6232892e-06
846d740a40b09ecf7813d984f4feee6f	IHECRE00000329.2	ed9ac459-c49e-44d8-ab06-73b6317d1dab	raw	split9	3cadffb4ee3d49a99109d7d1651e1026	regulatory_regions_n30321	30320	h3k4me1	h3k4me1	0.9997764	0.0001705281	1.9718198e-05	5.909406e-07	0.9997764	1.0996894e-05	8.0614865e-07	9.045134e-06	1.7877156e-06	7.739584e-06	1.9923714e-06	4.218259e-07
84dd31aea1bc88fa973db8ae64a0a6d3	IHECRE00000232.3	deeb1740-ff27-48b5-993b-e759c8aa7550	pval	split9	3cadffb4ee3d49a99109d7d1651e1026	regulatory_regions_n30321	30320	h3k36me3	h3k36me3	0.9994961	5.5500608e-05	2.0765808e-06	0.9994961	1.4523578e-06	8.700703e-06	3.6250956e-05	5.0764666e-05	0.00014410596	0.00013076227	6.415976e-05	1.0295592e-05
84de916b6ca33a68a7a95662cc030bb3	IHECRE00003837.4	b0a69b43-094d-48ec-bc60-f9af8670e969	raw	split9	3cadffb4ee3d49a99109d7d1651e1026	regulatory_regions_n30321	30320	h3k27ac	h3k27ac	0.999663	0.999663	3.3555623e-06	2.1280955e-06	3.127142e-05	0.00010557516	5.0700733e-06	0.00011352452	1.212997e-05	5.3375992e-05	6.7365977e-06	3.6808015e-06
84e5d12db538f3a675908def0d986924	IHECRE00000968.6	b75708b8-14ca-43d7-a0d5-043978f090d1	pval	split9	3cadffb4ee3d49a99109d7d1651e1026	regulatory_regions_n30321	30320	h3k27me3	h3k27me3	0.9997886	7.4398185e-06	0.9997886	7.0560486e-06	2.0649437e-05	3.4104865e-05	1.30459375e-05	4.618905e-05	4.0412404e-05	1.0926839e-05	8.6876835e-06	2.3024912e-05
853b5675d30534a74d3ada80c119f865	IHECRE00002517.1	9f728e9b-fbae-420c-986a-0d868917d5c1	raw	split9	3cadffb4ee3d49a99109d7d1651e1026	regulatory_regions_n30321	30320	h3k27ac	h3k27ac	0.9999286	0.9999286	2.8678278e-07	5.9112637e-07	3.624837e-06	4.215965e-05	6.600034e-07	3.4878706e-06	8.028331e-07	1.727709e-05	5.316047e-07	1.926885e-06
855c1d1069e4d9ea229c92b2c34c705d	IHECRE00002356.1	c48fcd12-9f88-4b40-89a8-ef644a4688a3	Unique_plusRaw	split9	3cadffb4ee3d49a99109d7d1651e1026	regulatory_regions_n30321	30320	rna_seq	rna_seq	0.9961584	0.0001255183	5.7153517e-05	0.0001268824	4.2985474e-05	7.0081005e-05	3.466731e-05	6.827222e-05	0.0031841972	0.9961584	3.4359888e-05	9.749763e-05
8560f5352a5a067143347e9b93af13dd	IHECRE00001032.6	aa8df9df-e3b8-483c-9472-28f4928aa4b6	fc	split9	3cadffb4ee3d49a99109d7d1651e1026	regulatory_regions_n30321	30320	h3k36me3	h3k36me3	0.9999002	5.0792623e-06	1.7757749e-08	0.9999002	2.7542026e-07	2.7042023e-07	6.663445e-07	1.6417653e-05	1.2820098e-05	1.1580767e-05	5.005872e-05	2.4733727e-06
856a1e83f74c8df40cd4e2f882c6cf23	IHECRE00002747.1	7aaf6e9f-dc43-4a75-a716-d39ccacdd0ef	gembs_pos	split9	3cadffb4ee3d49a99109d7d1651e1026	regulatory_regions_n30321	30320	wgbs-standard	wgbs-standard	0.5838623	0.019256998	0.043306354	0.029431818	0.022455161	0.024434734	0.09221821	0.12336176	0.031371497	0.015164316	0.015136878	0.5838623
857de993ac0e5885ed1f9cf704ad345a	IHECRE00000181.3	f49700db-146d-4ea0-9e07-fa3b565ff7d7	fc	split9	3cadffb4ee3d49a99109d7d1651e1026	regulatory_regions_n30321	30320	h3k27me3	h3k27me3	0.99971694	2.9545754e-06	0.99971694	5.17833e-06	3.9317096e-05	8.098524e-05	0.000103954895	1.0580387e-05	9.775307e-06	1.538077e-05	6.4905544e-06	8.356337e-06
857fe16fd7c6f6552508882a91fc9294	IHECRE00002251.1	8cdae1a3-ee5b-4aa2-9f59-b2d33ed4254a	raw	split9	3cadffb4ee3d49a99109d7d1651e1026	regulatory_regions_n30321	30320	h3k4me1	h3k4me1	0.9991819	0.00027953988	2.0064126e-05	2.6358584e-05	0.9991819	3.13896e-05	2.2070003e-06	0.00025260876	4.2411397e-05	0.000121852376	1.5014887e-05	2.648336e-05
858998c235bd59242a07275a7870f59e	IHECRE00004627.6	60a3e512-9e93-4ca4-bbae-865661b0b85b	pval	split9	3cadffb4ee3d49a99109d7d1651e1026	regulatory_regions_n30321	30320	h3k4me3	h3k4me3	0.9986727	0.0012074155	2.2574952e-06	5.45265e-07	2.041639e-06	0.9986727	1.3994727e-05	2.2699312e-05	1.6216565e-06	7.316695e-05	1.3794224e-06	2.0640587e-06
85a8f676f9bd85bf20c5d35457f40709	IHECRE00000290.2	ab058f02-0618-4796-9a7a-d2c4b7b754b5	gembs_pos	split9	3cadffb4ee3d49a99109d7d1651e1026	regulatory_regions_n30321	30320	wgbs-standard	wgbs-standard	0.99595153	8.610143e-06	6.295015e-06	2.9555267e-05	3.4298296e-06	6.967009e-06	1.6361148e-05	1.454995e-05	1.4840644e-05	1.0066439e-05	0.0039376277	0.99595153
85abce58a886408913f6c9a97d8b69ae	IHECRE00001501.1	60ca26a8-72b8-47b6-982a-3de4415404f7	fc	split9	3cadffb4ee3d49a99109d7d1651e1026	regulatory_regions_n30321	30320	h3k9me3	h3k9me3	0.9999745	1.3475812e-06	4.3384202e-06	5.479415e-06	4.456014e-07	1.731365e-06	0.9999745	1.6781734e-06	2.2345118e-06	1.3948071e-06	3.1206746e-06	3.708028e-06
85e64e61d7a861877ab1e236138792d6	IHECRE00002196.1	0d4a2877-0ea7-49b2-ad15-b441acf67efe	fc	split9	3cadffb4ee3d49a99109d7d1651e1026	regulatory_regions_n30321	30320	h3k27ac	h3k27ac	0.9989361	0.9989361	2.1856848e-05	2.1623871e-05	0.00030366116	0.00029986192	1.712404e-05	3.1774758e-05	2.0795671e-05	0.00023047916	1.677876e-05	9.993876e-05
864b4ca7106a64b598f91760bff228f1	IHECRE00000923.3	f8cc3499-9ed3-49c8-8cb4-7c076133f966	Unique_minusRaw	split9	3cadffb4ee3d49a99109d7d1651e1026	regulatory_regions_n30321	30320	rna_seq	rna_seq	0.8962801	0.0017009258	0.0009978589	0.001196061	0.0008108861	0.0010918478	0.0011424153	0.0014694233	0.09289165	0.8962801	0.0009778547	0.0014411182
864c35aca549b2adf92bdcde2c319ee0	IHECRE00001379.1	3635c35b-bff5-4878-adcc-965cd885b7d1	fc	split9	3cadffb4ee3d49a99109d7d1651e1026	regulatory_regions_n30321	30320	h3k4me1	h3k4me1	0.9998684	0.00010676521	2.8759798e-06	4.1971612e-07	0.9998684	3.0581002e-06	1.3626448e-07	9.335039e-06	1.7004585e-06	5.550188e-06	1.2863208e-06	5.097937e-07
864d45785bdec74760dd24b7970f3c8a	IHECRE00000222.3	6c44093e-8a4f-4f36-9bdc-4181cde15c47	pval	split9	3cadffb4ee3d49a99109d7d1651e1026	regulatory_regions_n30321	30320	h3k9me3	h3k9me3	0.97886837	0.0010521662	0.012790541	0.001016405	0.00049973244	0.0011387909	0.97886837	0.00052173727	0.0014482824	0.00063160894	0.00089095224	0.001141453
867d832f11f3b4949f0c5556a113e7ba	IHECRE00000125.3	92e2752a-944f-4ba1-b882-6e5ec94cf3b0	pval	split9	3cadffb4ee3d49a99109d7d1651e1026	regulatory_regions_n30321	30320	h3k9me3	h3k9me3	0.99998355	1.2703757e-06	7.4742566e-06	1.4079208e-06	7.762667e-07	1.4820702e-06	0.99998355	1.0858615e-07	1.1843078e-06	6.3266714e-07	1.2014962e-06	9.501943e-07
8693104289df4fca6fc7c48fc4898884	IHECRE00000756.1	6486a0f0-ce25-42a9-98cb-eeef18e6b0bb	raw	split9	3cadffb4ee3d49a99109d7d1651e1026	regulatory_regions_n30321	30320	h3k27ac	h3k27ac	0.9965391	0.9965391	0.000109921515	2.691162e-05	0.0015968196	6.803483e-05	7.976479e-05	0.0005275126	0.00012392836	0.00052951154	2.6261901e-05	0.00037239096
86cc53773ee220072a47022604da4cd5	IHECRE00001906.1	ab339ba6-8e79-4160-a042-90f773410cae	raw	split9	3cadffb4ee3d49a99109d7d1651e1026	regulatory_regions_n30321	30320	h3k9me3	h3k9me3	0.9999949	4.1729854e-07	1.8649979e-06	5.312953e-07	1.6679601e-07	6.438355e-07	0.9999949	4.2632003e-08	3.9903904e-07	2.5172838e-07	7.048185e-07	1.65306e-07
86cf652ee36981d537fb988763a4d315	IHECRE00000968.6	b75708b8-14ca-43d7-a0d5-043978f090d1	ctl_raw	split9	3cadffb4ee3d49a99109d7d1651e1026	regulatory_regions_n30321	30320	input	input	0.9999683	2.4973624e-06	2.7419946e-06	5.8937303e-06	1.1567924e-05	5.100946e-07	4.9428304e-06	0.9999683	9.4627507e-07	2.1736976e-06	1.7404007e-07	2.043499e-07
86fba9047435d0444bc8af9df0330e4c	IHECRE00001900.1	dbb73ee4-8810-4120-8cbd-bc932140ca51	raw	split9	3cadffb4ee3d49a99109d7d1651e1026	regulatory_regions_n30321	30320	h3k36me3	h3k36me3	0.9999436	1.6879188e-06	1.4623177e-08	0.9999436	6.282435e-08	2.2769115e-07	4.465831e-07	3.698537e-06	8.199767e-06	2.734194e-05	1.3547742e-05	1.112964e-06
8723c51ae2eac56b03cf45842389105f	IHECRE00000194.3	b1e4c4c4-c6d4-40c1-a695-e34b416693ed	pval	split9	3cadffb4ee3d49a99109d7d1651e1026	regulatory_regions_n30321	30320	h3k27ac	h3k27ac	0.9999535	0.9999535	3.9692824e-07	2.9727448e-07	1.3735978e-06	2.3163664e-05	1.2430482e-06	2.919967e-06	8.070869e-07	1.4556737e-05	4.9418685e-07	1.3426603e-06
8771bb35e749526074a2724c686a7f3c	IHECRE00001050.8	8c536fb3-0ded-452e-bfa9-602b72d66c00	fc	split9	3cadffb4ee3d49a99109d7d1651e1026	regulatory_regions_n30321	30320	h3k27me3	h3k27me3	0.99946934	6.281744e-06	0.99946934	1.3406295e-05	0.00013171937	0.0001478264	7.545627e-05	2.453349e-05	3.7056445e-05	4.863129e-05	1.1260876e-05	3.4358756e-05
87a7fb4e376d461cd109d3ec8d54f1b8	IHECRE00004615.1	cf454773-02e8-4ae6-8d9d-05793e9b3346	fc	split9	3cadffb4ee3d49a99109d7d1651e1026	regulatory_regions_n30321	30320	h3k36me3	h3k36me3	0.9994855	1.121982e-05	8.6321563e-07	0.9994855	8.749541e-07	5.8055703e-06	0.00016653459	3.4750803e-05	2.333557e-05	0.0002354576	1.2567628e-05	2.2966491e-05
87aba68831ce99b1f2cee12eb9f55c0e	IHECRE00001531.1	d8dd571d-261c-4550-9043-ca51e84136bc	raw	split9	3cadffb4ee3d49a99109d7d1651e1026	regulatory_regions_n30321	30320	h3k27ac	h3k27ac	0.9405903	0.9405903	1.4486315e-05	0.00016738371	0.00034249006	0.0014706327	0.00024417255	0.05529793	3.7496535e-05	0.0017521975	2.2148668e-05	6.068848e-05
87e5ca4f96d7c9a847c812bd65aec550	IHECRE00000184.3	e49570a0-926e-4a06-8cdb-e56c6d55c91c	fc	split9	3cadffb4ee3d49a99109d7d1651e1026	regulatory_regions_n30321	30320	h3k27ac	h3k27ac	0.99909794	0.99909794	8.663205e-06	2.0673506e-05	0.0002815416	0.000118952266	3.264615e-05	0.00017318068	9.175213e-06	0.00022580192	2.2724966e-05	8.663057e-06
87f5f6d7d202c7cc166a6db24e9c395a	IHECRE00001913.1	0691c0e9-6039-4aa9-a294-80d73cee59d2	fc	split9	3cadffb4ee3d49a99109d7d1651e1026	regulatory_regions_n30321	30320	h3k27me3	h3k27me3	0.99803406	6.8697727e-06	0.99803406	4.708737e-06	1.9074023e-05	1.8991726e-05	0.0018182648	2.9219917e-05	3.3315722e-05	8.882959e-06	8.658438e-06	1.7927618e-05
87fb735c58902ebfdce65ee10e77aa35	IHECRE00003803.1	5811fe86-2f6b-4937-8c8f-b865bb36877a	fc	split9	3cadffb4ee3d49a99109d7d1651e1026	regulatory_regions_n30321	30320	h3k4me3	h3k4me3	0.99737275	0.0006722953	0.00036544097	3.0158742e-06	1.3894232e-05	0.99737275	0.0008917293	0.00034827032	1.4188405e-05	0.00030826364	6.4288106e-06	3.7365874e-06
88125478e87ba5acdb4d319414a60577	IHECRE00000060.3	cbf21cc3-59bc-4d31-8242-16b6ee9a92b5	pval	split9	3cadffb4ee3d49a99109d7d1651e1026	regulatory_regions_n30321	30320	h3k27ac	h3k27ac	0.99911624	0.99911624	9.612433e-06	6.366338e-06	0.00019290211	0.00020084527	2.9600673e-05	0.00010219768	1.19070155e-05	0.00028613026	5.669281e-06	3.8569495e-05
88529fe0e9bd4cb8ae25ca1cdc1ff846	IHECRE00000727.3	81785f6d-cd6e-4593-807c-7888c4f38c50	raw	split9	3cadffb4ee3d49a99109d7d1651e1026	regulatory_regions_n30321	30320	h3k4me3	h3k4me3	0.98647565	0.002822229	0.0006619739	7.8810335e-05	0.00017091483	0.98647565	0.0006720103	0.0008080382	0.00011999952	0.0075160773	5.728644e-05	0.0006171072
886155e735dd350c210e7a8f9daf0c84	IHECRE00000233.3	3299a56a-ce48-45d7-8505-1c5e17cfb4ce	pval	split9	3cadffb4ee3d49a99109d7d1651e1026	regulatory_regions_n30321	30320	h3k4me3	h3k4me3	0.9999478	2.1149772e-05	2.8999666e-06	9.886942e-08	3.425572e-07	0.9999478	9.941099e-06	2.6887687e-06	2.4923798e-07	1.4239886e-05	1.585562e-07	4.1678334e-07
8879521cee03f9c077995ed0d278beb7	IHECRE00003804.1	0a06c7a0-8757-4a5c-aa19-6550a37855f3	raw	split9	3cadffb4ee3d49a99109d7d1651e1026	regulatory_regions_n30321	30320	h3k36me3	h3k36me3	0.99995244	1.2133822e-06	6.3319066e-09	0.99995244	4.2775905e-08	1.1988497e-07	3.1565068e-07	2.9254384e-06	4.2667416e-06	2.737088e-05	1.0636253e-05	5.774798e-07
88bf240b13260f597dc9de3397b71a08	IHECRE00000339.2	661eb5d7-e490-45e2-a8f4-f36ea8a48c60	pval	split9	3cadffb4ee3d49a99109d7d1651e1026	regulatory_regions_n30321	30320	h3k27ac	h3k27ac	0.9992557	0.9992557	5.4575426e-06	0.00013019233	7.4476557e-06	5.0500865e-05	6.386886e-05	0.0001559044	5.9215057e-05	0.00018196781	5.5256387e-05	3.4351575e-05
88f094f265c8a734d6f5764739b5265e	IHECRE00003803.1	5811fe86-2f6b-4937-8c8f-b865bb36877a	raw	split9	3cadffb4ee3d49a99109d7d1651e1026	regulatory_regions_n30321	30320	h3k4me3	h3k4me3	0.9976937	0.00061114534	0.0003135874	2.078666e-06	1.2766666e-05	0.9976937	0.0005845619	0.00050424837	1.0214297e-05	0.00026120746	4.13594e-06	2.2292752e-06
88fc47a7ce8cc24f72762d31617aa919	IHECRE00000986.6	5f5024a9-2e3f-4527-82ec-0ed04bf4a848	pval	split9	3cadffb4ee3d49a99109d7d1651e1026	regulatory_regions_n30321	30320	h3k27me3	h3k27me3	0.9999876	2.4672073e-07	0.9999876	3.1182418e-07	1.8731339e-06	2.7661774e-06	2.101208e-06	1.2983223e-06	1.7431278e-06	6.1937044e-07	5.0563983e-07	8.3053175e-07
88fec4d21f9f08fc26611ec8a129eff5	IHECRE00003832.2	b7bbc28f-5370-494d-9da9-9e79564dec6e	raw	split9	3cadffb4ee3d49a99109d7d1651e1026	regulatory_regions_n30321	30320	h3k36me3	h3k36me3	0.99978703	3.4691689e-06	5.669874e-08	0.99978703	3.0089927e-07	1.6377272e-06	0.00010336496	4.203275e-06	7.720941e-06	8.0741134e-05	7.591517e-06	3.8526123e-06
8926cc9e7d3b5968ff5e85ff14f76553	IHECRE00000070.3	347d3afa-c2ed-4926-b64e-b55024096a09	fc	split9	3cadffb4ee3d49a99109d7d1651e1026	regulatory_regions_n30321	30320	h3k36me3	h3k36me3	0.99889636	1.0363353e-05	2.0854077e-06	0.99889636	3.6530872e-07	4.3596388e-06	3.4375327e-05	0.00015659073	0.00051702914	0.00026163508	0.00010717993	9.582688e-06
8943c5653ec91ff031024d06631ec5bb	IHECRE00002688.1	8f49217b-48dd-4f88-a2b0-40c42a679a93	pval	split9	3cadffb4ee3d49a99109d7d1651e1026	regulatory_regions_n30321	30320	h3k27ac	h3k27ac	0.9998147	0.9998147	1.6399106e-06	8.454096e-07	5.8375676e-06	0.00012340953	3.835822e-06	5.3193135e-06	1.7131035e-06	3.4784964e-05	1.7481298e-06	6.292382e-06
8950a0f77f10693ddcc1cc4932cb21cb	IHECRE00002686.1	6fbb9929-5516-446a-9c2d-80f2acb60dd9	raw	split9	3cadffb4ee3d49a99109d7d1651e1026	regulatory_regions_n30321	30320	h3k27ac	h3k27ac	0.9995869	0.9995869	6.0339187e-07	4.495445e-06	0.00015773244	6.134594e-05	7.595435e-06	4.452592e-05	1.0053961e-05	0.00011875346	5.3954755e-06	2.509682e-06
896d266ca2204092dd1c2eebb53c0bcd	IHECRE00001245.1	5e44163c-a94c-4710-9c2c-f903fdc0d5c4	pval	split9	3cadffb4ee3d49a99109d7d1651e1026	regulatory_regions_n30321	30320	h3k27ac	h3k27ac	0.99984944	0.99984944	1.9060704e-07	8.7846547e-07	9.461036e-06	7.9401354e-05	1.6628443e-06	5.691694e-06	2.5024772e-06	4.912158e-05	7.824814e-07	9.477312e-07
896f21e7c9d73634ee3cc30213d786b2	IHECRE00000682.3	9409edc5-df53-495c-a574-86b7d71bad62	Unique_plusRaw	split9	3cadffb4ee3d49a99109d7d1651e1026	regulatory_regions_n30321	30320	rna_seq	rna_seq	0.99906474	3.2215634e-05	1.3209486e-05	3.0943294e-05	9.458985e-06	1.9516341e-05	7.744586e-06	1.4670286e-05	0.00078036	0.99906474	5.8599353e-06	2.143978e-05
897bd931b5d4fb6aee41d117b7cc1398	IHECRE00001037.6	dd7edeeb-2d40-4f8e-9abf-cba604015027	pval	split9	3cadffb4ee3d49a99109d7d1651e1026	regulatory_regions_n30321	30320	h3k4me3	h3k4me3	0.9998919	3.838396e-05	1.4666043e-05	2.4361523e-07	5.941402e-07	0.9998919	2.3788092e-05	3.5757846e-06	4.0969974e-07	2.5277148e-05	2.9859208e-07	9.2872483e-07
89e4e4f39a40a400a75ccb8aee232075	IHECRE00003806.1	64063d82-d809-48df-8e87-b22b47a0e403	Unique_minusRaw	split9	3cadffb4ee3d49a99109d7d1651e1026	regulatory_regions_n30321	30320	rna_seq	rna_seq	0.9898211	0.00014411853	5.5946704e-05	0.00025863844	5.2388874e-05	0.00010725885	5.586332e-05	0.00011725942	0.009184683	0.9898211	4.3359643e-05	0.00015938765
8a0aaa0d089627807fcac0ea916a3076	IHECRE00002623.1	ec0b6fe1-01b0-4055-8efb-c9dbe6ba4966	pval	split9	3cadffb4ee3d49a99109d7d1651e1026	regulatory_regions_n30321	30320	h3k27ac	h3k27ac	0.99899656	0.99899656	4.6327572e-05	2.1151729e-05	0.00022264567	0.00021783847	3.3498014e-05	8.676617e-05	2.9175219e-05	0.00021983299	3.0471563e-05	9.56667e-05
8a15252706940c44bb8ac2e655e4ed37	IHECRE00004731.1	8ffac3ee-8db0-4481-9488-e5aaa457e148	fc	split9	3cadffb4ee3d49a99109d7d1651e1026	regulatory_regions_n30321	30320	h3k27ac	h3k27ac	0.99969316	0.99969316	8.149843e-06	2.9169332e-06	1.5019203e-05	9.772758e-05	3.6485897e-05	6.352769e-05	4.3494683e-06	5.1947693e-05	4.392332e-06	2.2491238e-05
8a1929656bb1abb08c6fc7e4441c3fe1	IHECRE00003827.1	320bbee6-9fb9-4b6e-9202-0bae2e741228	fc	split9	3cadffb4ee3d49a99109d7d1651e1026	regulatory_regions_n30321	30320	h3k9me3	h3k9me3	0.9999876	1.197367e-06	1.0287416e-06	1.6669262e-06	6.7599973e-07	3.1569837e-06	0.9999876	6.843835e-08	1.013984e-06	1.0323583e-06	1.3584468e-06	1.1198623e-06
8a1c426a63000ed49cca071201368ff8	IHECRE00003685.2	99018b0c-bf73-45c8-8a67-210ecd9aefd7	raw	split9	3cadffb4ee3d49a99109d7d1651e1026	regulatory_regions_n30321	30320	h3k4me3	h3k4me3	0.9998946	5.3405878e-05	1.773133e-05	1.583758e-07	6.747363e-07	0.9998946	1.4600995e-05	3.543622e-06	3.3019404e-07	1.4002925e-05	2.8849706e-07	5.7360484e-07
8a1f669e9bfd17deb09b2a45d4a06acf	IHECRE00004678.5	0d47b2cf-6ccf-4e0d-b3af-86a927ea1baa	ctl_raw	split9	3cadffb4ee3d49a99109d7d1651e1026	regulatory_regions_n30321	30320	input	input	0.9852298	0.001275955	0.0045206365	4.762651e-05	0.0076060663	0.00081357535	0.00014613767	0.9852298	0.00011808592	0.00017912523	3.823447e-05	2.4779598e-05
8a2206920c05fe7cf6de4a670053ff75	IHECRE00001431.1	24ef6b0a-96f6-482d-a5e9-0ed7b42a3bb8	Unique_minusRaw	split9	3cadffb4ee3d49a99109d7d1651e1026	regulatory_regions_n30321	30320	rna_seq	rna_seq	0.9635029	0.0008442817	3.706502e-05	0.0028375192	0.000105525905	0.00038299992	0.0001097883	0.0006354823	0.030738194	0.9635029	0.00025393633	0.0005520803
8a295c20085c5e06262b5ff069030b5e	IHECRE00004724.1	3a9a2578-c9cb-47c1-8472-f067bf68abc1	fc	split9	3cadffb4ee3d49a99109d7d1651e1026	regulatory_regions_n30321	30320	h3k27ac	h3k27ac	0.9987502	0.9987502	2.647295e-05	2.0941809e-05	0.00024695386	0.00033476675	0.00015856393	0.00012377209	5.6018067e-05	0.00013721033	4.7947295e-05	9.705907e-05
8a2fa32311f704475fb7e8981132c10a	IHECRE00000288.2	74fb43dd-7eb6-48a8-ace3-8b56143954f3	pval	split9	3cadffb4ee3d49a99109d7d1651e1026	regulatory_regions_n30321	30320	h3k27ac	h3k27ac	0.999658	0.999658	8.780368e-07	2.6169325e-06	9.797758e-07	0.00017661366	2.2335289e-05	5.6217457e-05	2.7515812e-06	7.393826e-05	2.1802448e-06	3.5924877e-06
8aa556c32f2ab8dca184155a7d649b3c	IHECRE00000775.1	58e5cc13-3837-4676-9815-86ae7a4468bc	raw	split9	3cadffb4ee3d49a99109d7d1651e1026	regulatory_regions_n30321	30320	h3k9me3	h3k9me3	0.99934024	4.5597985e-06	0.0006136096	3.0114725e-06	1.4119764e-06	1.0861082e-05	0.99934024	5.129661e-07	7.974887e-06	2.4982894e-06	6.857921e-06	8.516576e-06
8aaaf77a75867236eaecb10b4a93eb07	IHECRE00000026.3	256f2b8c-ce06-4844-9f97-2d20dcc98518	pval	split9	3cadffb4ee3d49a99109d7d1651e1026	regulatory_regions_n30321	30320	h3k4me1	h3k4me1	0.99987924	5.0860515e-05	9.4100615e-06	5.669043e-07	0.99987924	1.8970354e-06	3.322028e-07	4.8422793e-05	3.664839e-06	2.8919853e-06	2.2004883e-06	4.6933923e-07
8acdba4965f908b6faf933b967dbb780	IHECRE00002480.1	d58143d3-bc15-409f-8784-7889f225b6a0	Unique_minusRaw	split9	3cadffb4ee3d49a99109d7d1651e1026	regulatory_regions_n30321	30320	rna_seq	rna_seq	0.9941719	0.000119611395	5.921792e-05	0.000114394534	4.621706e-05	8.588378e-05	4.5459023e-05	9.42241e-05	0.0051459237	0.9941719	3.0057814e-05	8.702786e-05
8ad9bc8ddabd35a18c35ffeac7434514	IHECRE00000108.3	4db053ce-8295-4260-b85c-037c27808c5a	fc	split9	3cadffb4ee3d49a99109d7d1651e1026	regulatory_regions_n30321	30320	h3k27me3	h3k27me3	0.99868196	7.2364833e-06	0.99868196	9.722414e-06	3.629879e-05	8.060207e-05	0.0011059673	1.1261538e-05	1.664365e-05	2.1000395e-05	1.3279956e-05	1.5835309e-05
8ae1ec10379710324e8d802230a2c60e	IHECRE00004600.1	2799fb34-4662-4c89-8e19-2e227a0de71b	Unique_plusRaw	split9	3cadffb4ee3d49a99109d7d1651e1026	regulatory_regions_n30321	30320	mrna_seq	mrna_seq	0.993779	0.00011510767	6.0458347e-05	0.00026183238	9.392601e-05	0.0001388253	7.188328e-05	9.184407e-05	0.993779	0.0049333447	0.00011902917	0.00033469297
8ae5fe9733839a943469397f96c6f499	IHECRE00003288.2	306b17d9-2d1d-4244-902d-0bc50a375755	fc	split9	3cadffb4ee3d49a99109d7d1651e1026	regulatory_regions_n30321	30320	h3k27ac	h3k27ac	0.99996233	0.99996233	2.3571002e-07	3.6159287e-07	2.0736907e-05	2.3190116e-06	7.6818037e-07	4.8355355e-06	8.1193065e-07	5.754242e-06	1.3831163e-06	4.363673e-07
8afd164728b1c968965b5d7d904fca12	IHECRE00000689.1	f53030f2-3e36-4d7a-bfad-4555e40970c1	Unique_plusRaw	split9	3cadffb4ee3d49a99109d7d1651e1026	regulatory_regions_n30321	30320	rna_seq	rna_seq	0.8696133	0.0020358493	0.0013746197	0.0016430577	0.0010669706	0.0013048198	0.0014497065	0.0017300848	0.11722662	0.8696133	0.0009338921	0.0016210251
8b511c330862a6ee49692d137a27af1e	IHECRE00004723.1	a307db31-428e-4525-a86f-7071c14023aa	raw	split9	3cadffb4ee3d49a99109d7d1651e1026	regulatory_regions_n30321	30320	h3k27ac	h3k27ac	0.99922717	0.99922717	1.1446698e-05	1.002771e-05	0.00016305891	0.0002536665	9.408836e-05	6.857665e-05	2.3784092e-05	8.1350314e-05	2.6371092e-05	4.0337745e-05
8ba3dac24d5bba536f45bc0ae2f8b342	IHECRE00000108.3	4db053ce-8295-4260-b85c-037c27808c5a	raw	split9	3cadffb4ee3d49a99109d7d1651e1026	regulatory_regions_n30321	30320	h3k27me3	h3k27me3	0.9997181	1.6404719e-06	0.9997181	1.9209647e-06	2.040011e-05	4.6879082e-05	0.00018691589	6.9543707e-06	4.294547e-06	7.1178906e-06	2.8408133e-06	3.1329487e-06
8bb4b1bddfe2048622615f2fc84b69b7	IHECRE00001247.1	a0a2913f-dade-4b9c-b903-61c023af53d0	raw	split9	3cadffb4ee3d49a99109d7d1651e1026	regulatory_regions_n30321	30320	h3k27ac	h3k27ac	0.9999267	0.9999267	4.1837442e-08	5.635357e-07	4.611679e-06	3.9693314e-05	4.6107755e-07	4.0549776e-06	7.7610855e-07	2.2425098e-05	2.9993674e-07	2.541147e-07
8bce1b873778ce89f3552086800a1673	IHECRE00000993.6	40007adf-90ae-4293-8d05-0262e1641ace	pval	split9	3cadffb4ee3d49a99109d7d1651e1026	regulatory_regions_n30321	30320	h3k36me3	h3k36me3	0.99952114	1.4885925e-05	1.5120284e-07	0.99952114	5.673393e-07	9.859486e-07	1.0716634e-05	7.832995e-05	0.00013386899	3.794546e-05	0.00019840765	2.9512933e-06
8bcef67fa4e7cfeec55648b13200e2c5	IHECRE00002710.1	17bbae77-6ae5-4e07-ab61-2d56ab63cdb3	fc	split9	3cadffb4ee3d49a99109d7d1651e1026	regulatory_regions_n30321	30320	h3k27ac	h3k27ac	0.99731773	0.99731773	7.831157e-05	3.7166592e-05	0.0011876461	0.00058053393	5.1651907e-05	9.08262e-05	5.056406e-05	0.0004046842	6.778e-05	0.00013318389
8bde86f288b0e10f627461729e8e6ffb	IHECRE00001423.1	066903cf-a228-419e-82f4-6ccac7d5ec46	pval	split9	3cadffb4ee3d49a99109d7d1651e1026	regulatory_regions_n30321	30320	h3k4me3	h3k4me3	0.99985445	0.00010137399	2.2511617e-06	1.1536817e-07	7.153095e-07	0.99985445	1.0160972e-05	5.1119187e-06	4.4554025e-07	2.4425748e-05	2.8584984e-07	6.756455e-07
8c1e10542562baf381445e9335a13047	IHECRE00000867.3	bf8314bb-e0a5-4e88-aa06-5fe1c397e2c6	fc	split9	3cadffb4ee3d49a99109d7d1651e1026	regulatory_regions_n30321	30320	h3k27ac	h3k27ac	0.9999417	0.9999417	6.849564e-07	1.2525176e-06	1.7540377e-05	1.1686739e-05	6.3929764e-07	3.8423354e-06	2.0425962e-06	1.4865143e-05	7.7533383e-07	5.045494e-06
8c7ad0bfd5ecc4076bf3f00111d4e4cc	IHECRE00004696.5	637552d8-2217-43c7-86a7-be163763a9a2	fc	split9	3cadffb4ee3d49a99109d7d1651e1026	regulatory_regions_n30321	30320	h3k4me3	h3k4me3	0.99973756	2.3464789e-05	0.00012746184	3.402749e-07	5.1544466e-06	0.99973756	4.218409e-05	2.9832588e-06	5.5232385e-07	5.768857e-05	3.8900438e-07	2.1805017e-06
8c8bb586565c90bca2b10522d13e4796	IHECRE00002296.1	a36917c6-896c-4f99-8480-f54acc639718	pval	split9	3cadffb4ee3d49a99109d7d1651e1026	regulatory_regions_n30321	30320	h3k27ac	h3k27ac	0.99995124	0.99995124	9.283297e-08	2.172267e-07	6.2985464e-07	2.4606654e-05	7.739715e-07	4.7813987e-06	8.415888e-07	1.5683137e-05	1.5833463e-07	1.1251653e-06
8ca194216c7e69bcc380f32a6977d531	IHECRE00000963.7	a2d90e5d-ea8c-4a59-acba-7a02729d0e45	pval	split9	3cadffb4ee3d49a99109d7d1651e1026	regulatory_regions_n30321	30320	h3k4me3	h3k4me3	0.99994135	2.9026996e-05	4.648449e-06	6.21091e-08	2.53723e-07	0.99994135	9.492925e-06	2.5354996e-06	1.9265521e-07	1.1961688e-05	9.8609455e-08	2.9924885e-07
8caa58bdcc1f12cb3ad9be3ab73aecb3	IHECRE00001012.4	85be5809-5a62-4b0b-9ffb-29881f7da7c3	fc	split9	3cadffb4ee3d49a99109d7d1651e1026	regulatory_regions_n30321	30320	h3k9me3	h3k9me3	0.9999763	1.4224024e-06	4.823131e-06	4.883602e-06	5.1749157e-07	2.704257e-06	0.9999763	3.976109e-07	2.4291833e-06	1.2382868e-06	4.104158e-06	1.3162187e-06
8cd4341334bf491d00d89e4b04aec243	IHECRE00000172.3	c3e151a3-0f74-45a9-9f11-b0a6564ea89c	Unique_plusRaw	split9	3cadffb4ee3d49a99109d7d1651e1026	regulatory_regions_n30321	30320	rna_seq	rna_seq	0.92578745	0.00070725504	0.00028716732	0.0010724127	0.00040821193	0.0005994693	0.000533461	0.00060203735	0.06869398	0.92578745	0.00036605928	0.0009425208
8cda6e6ffb0591ce377c13cfbad7f003	IHECRE00000902.1	4a610c02-9a22-4be0-8dbc-d87250b5a45b	Unique_plusRaw	split9	3cadffb4ee3d49a99109d7d1651e1026	regulatory_regions_n30321	30320	rna_seq	rna_seq	0.9690532	0.0012202925	0.0008095533	0.00096649566	0.00075952796	0.0008347759	0.0008840718	0.0010202588	0.023102546	0.9690532	0.0004910049	0.0008583255
8d0a1c1ba599e14d88bef3c09a21c7e0	IHECRE00004627.6	60a3e512-9e93-4ca4-bbae-865661b0b85b	raw	split9	3cadffb4ee3d49a99109d7d1651e1026	regulatory_regions_n30321	30320	h3k4me3	h3k4me3	0.9981231	0.0017474706	2.5328425e-06	5.04404e-07	4.3844343e-06	0.9981231	1.2015533e-05	2.9955743e-05	1.4247076e-06	7.515577e-05	1.45743e-06	1.954198e-06
8d0b983cab690406b766d6a13b27d41d	IHECRE00002238.1	1d2268b2-3ab7-4835-a14d-700feea6deff	raw	split9	3cadffb4ee3d49a99109d7d1651e1026	regulatory_regions_n30321	30320	h3k27ac	h3k27ac	0.99993145	0.99993145	2.8605497e-08	1.6093832e-06	1.0258614e-06	8.488399e-06	9.360799e-07	1.567641e-05	1.1196403e-06	3.8316026e-05	1.3588e-07	1.2748169e-06
8d124787aeb49fd044cb31c8c354ebde	IHECRE00000916.3	168b807b-8d96-45c7-931c-33f32bc47005	ctl_raw	split9	3cadffb4ee3d49a99109d7d1651e1026	regulatory_regions_n30321	30320	input	input	0.98999923	0.0006329028	0.00039360503	0.00084434496	0.0021211621	0.0005757688	0.002471189	0.98999923	0.00016208422	0.0012334888	0.00013057425	0.0014357532
8d167795cc862c5e59845866cfc67f9e	IHECRE00000303.2	993b7ab3-77ff-48d8-8505-9adcdd467461	fc	split9	3cadffb4ee3d49a99109d7d1651e1026	regulatory_regions_n30321	30320	h3k9me3	h3k9me3	0.99904245	4.3849188e-05	0.00041161207	5.903762e-05	1.7418832e-05	6.0473692e-05	0.99904245	4.2703068e-05	0.000119558084	3.1934203e-05	6.630237e-05	0.00010456662
8d52181bd5578519612f3dca91aa7855	IHECRE00000960.6	8613169a-ba8c-4c28-ae64-3d0b931b3633	fc	split9	3cadffb4ee3d49a99109d7d1651e1026	regulatory_regions_n30321	30320	h3k27me3	h3k27me3	0.999998	1.7136037e-08	0.999998	2.62119e-08	5.018326e-07	4.7302908e-07	5.2795826e-07	2.0483479e-07	1.5357168e-07	8.1462886e-08	3.31708e-08	7.430789e-08
8dd09c74f3fe9cf5d2d3198549a2e619	IHECRE00000263.2	b7be5e47-bc5d-40e2-9bfe-93eccf5e87ac	raw	split9	3cadffb4ee3d49a99109d7d1651e1026	regulatory_regions_n30321	30320	h3k4me1	h3k4me1	0.9999144	5.8847017e-06	8.0892205e-06	3.0838217e-07	0.9999144	2.5143713e-06	1.331689e-07	6.4124455e-05	2.2262484e-06	1.1660608e-06	8.9994813e-07	2.2912779e-07
8dd6209cfbbc54f377862bcd124649d1	IHECRE00000941.6	d2adc32a-60e1-4ece-b9ba-b387a0e3c7fd	fc	split9	3cadffb4ee3d49a99109d7d1651e1026	regulatory_regions_n30321	30320	h3k9me3	h3k9me3	0.9999956	7.701696e-07	3.827232e-07	4.080802e-07	1.7273436e-07	6.762689e-07	0.9999956	3.8788418e-08	5.152319e-07	3.9318903e-07	9.543224e-07	2.279687e-07
8deba7e5704073f43bbb12c9a8335f84	IHECRE00000952.6	d529e576-97a8-4c25-a154-ed6b6d57adfd	pval	split9	3cadffb4ee3d49a99109d7d1651e1026	regulatory_regions_n30321	30320	h3k9me3	h3k9me3	0.99998176	1.7634176e-06	4.7251533e-06	2.0215775e-06	4.865617e-07	1.6569772e-06	0.99998176	5.1762373e-07	2.6432654e-06	1.073877e-06	2.597099e-06	8.3139065e-07
8e138d7307f4cac2d3549febc2765add	IHECRE00000675.3	573fcd91-e7c1-4d7b-ad9b-722bfe5e434c	raw	split9	3cadffb4ee3d49a99109d7d1651e1026	regulatory_regions_n30321	30320	h3k9me3	h3k9me3	0.9991886	2.1886592e-05	0.00025882717	5.206095e-05	2.1119027e-05	3.1740714e-05	0.9991886	0.00026810222	2.5967087e-05	2.92605e-05	2.08734e-05	8.152822e-05
8e5de75930240fa546412206179a1f71	IHECRE00004696.5	637552d8-2217-43c7-86a7-be163763a9a2	pval	split9	3cadffb4ee3d49a99109d7d1651e1026	regulatory_regions_n30321	30320	h3k4me3	h3k4me3	0.9998399	3.4473163e-05	3.8741626e-05	2.580143e-07	1.3621376e-06	0.9998399	3.0801562e-05	4.1752623e-06	4.9172854e-07	4.826e-05	3.0310525e-07	1.250546e-06
8e8da6f2eb5ab076ddf193d5f56b07a1	IHECRE00002628.1	aa2ab7e7-21a0-4199-a8bb-f9939fe45b78	raw	split9	3cadffb4ee3d49a99109d7d1651e1026	regulatory_regions_n30321	30320	h3k27ac	h3k27ac	0.9999653	0.9999653	3.8402977e-08	2.419422e-07	8.798686e-07	9.82419e-06	4.51379e-07	6.4079754e-06	5.019349e-07	1.5497477e-05	8.8037176e-08	7.918225e-07
8eabb7e89a3062291b23aeb2d3c1ba8d	IHECRE00000642.1	6a01272d-5a2e-4087-a3fd-a074c9f9c7a8	pval	split9	3cadffb4ee3d49a99109d7d1651e1026	regulatory_regions_n30321	30320	h3k27ac	h3k27ac	0.9380844	0.9380844	0.0011003901	0.0011041982	0.01131385	0.00948611	0.0008609918	0.019930368	0.0006794249	0.014170515	0.0013886477	0.0018809511
8ebf4328e1b67c8e20159375b014d6e0	IHECRE00000128.3	4eff3a1c-3e69-4ee2-8951-b1964a2e5dec	fc	split9	3cadffb4ee3d49a99109d7d1651e1026	regulatory_regions_n30321	30320	h3k4me3	h3k4me3	0.9998685	6.18658e-05	1.039941e-05	1.4270621e-07	3.0185925e-06	0.9998685	1.4517861e-05	7.007122e-06	4.018925e-07	3.317624e-05	2.707068e-07	6.3333624e-07
8ec063e1a865eb807243760dcf5bf08a	IHECRE00002546.1	81679cec-dd92-4a97-87d3-6fdfc0ae0390	fc	split9	3cadffb4ee3d49a99109d7d1651e1026	regulatory_regions_n30321	30320	h3k27ac	h3k27ac	0.9997619	0.9997619	3.2993614e-07	2.406235e-06	4.0332012e-05	5.428223e-05	5.6903814e-06	4.1015664e-05	6.1830387e-06	8.333367e-05	2.951872e-06	1.6912437e-06
8ecf497779ef54d1d6b37619bba161d7	IHECRE00004691.5	83e926d7-0976-4688-8a3d-5c7a738f6322	fc	split9	3cadffb4ee3d49a99109d7d1651e1026	regulatory_regions_n30321	30320	h3k27me3	h3k27me3	0.9984668	2.6354568e-05	0.9984668	6.5676386e-06	0.00020378745	8.7058994e-05	9.737684e-05	0.00094375695	6.781655e-05	2.4885201e-05	3.1049953e-05	4.463001e-05
8f951631caa669b7e49f5fd0e3aa62ab	IHECRE00000963.7	a8623b33-4bf3-44e7-a438-28c39b6008c8	ctl_raw	split9	3cadffb4ee3d49a99109d7d1651e1026	regulatory_regions_n30321	30320	input	input	0.99995935	1.3293424e-06	4.1134886e-06	8.909845e-06	2.0202986e-06	2.176079e-07	2.0702186e-05	0.99995935	1.7471042e-06	1.1759408e-06	3.1507508e-07	1.02046805e-07
8f97439b88355553cb2f88bc19bcbe02	IHECRE00002228.1	0ddc4bf5-343b-4553-8d0b-0eb9c76a9fa9	fc	split9	3cadffb4ee3d49a99109d7d1651e1026	regulatory_regions_n30321	30320	h3k27ac	h3k27ac	0.9999604	0.9999604	3.665119e-08	6.863188e-07	5.677522e-07	9.474149e-06	9.5058743e-07	6.659618e-06	9.958005e-07	1.8998013e-05	1.7940613e-07	1.1291144e-06
8fdcc8aacd51d5dae18bca92637ad2f5	IHECRE00000665.1	af8f440a-d096-482c-84b1-79bcd318ff11	fc	split9	3cadffb4ee3d49a99109d7d1651e1026	regulatory_regions_n30321	30320	h3k9me3	h3k9me3	0.99999547	1.1285607e-06	1.3867276e-07	4.9457634e-07	1.9178624e-07	7.328231e-07	0.99999547	4.5531294e-08	5.536267e-07	2.486957e-07	7.119467e-07	2.5310354e-07
8fe31ec33efdd5dd88dcb971b1e125ed	IHECRE00002601.1	5b8a0d94-9af9-45da-bc4a-21b48060f109	Unique_minusRaw	split9	3cadffb4ee3d49a99109d7d1651e1026	regulatory_regions_n30321	30320	rna_seq	rna_seq	0.99446785	0.00011463995	5.1346095e-05	0.00013220886	4.9248174e-05	8.743858e-05	4.1698007e-05	9.878831e-05	0.0048281588	0.99446785	3.026945e-05	9.835644e-05
90159e7c8b3ea7739149eebd480c7dc1	IHECRE00000354.2	5883cd8d-0abd-4157-ab50-86a71ce76aaf	fc	split9	3cadffb4ee3d49a99109d7d1651e1026	regulatory_regions_n30321	30320	h3k9me3	h3k9me3	0.9999919	2.9314728e-07	5.7919447e-06	2.5980603e-07	1.6580871e-07	4.5186866e-07	0.9999919	3.732296e-08	3.601646e-07	1.6069903e-07	3.886053e-07	2.884803e-07
90260c3df6597cc9d2cf3c1297e7da35	IHECRE00003818.1	5f689ee3-a1ac-46cd-9df5-204fd2293fe3	raw	split9	3cadffb4ee3d49a99109d7d1651e1026	regulatory_regions_n30321	30320	h3k4me1	h3k4me1	0.9999949	3.3475173e-06	4.511092e-07	1.730108e-08	0.9999949	1.4496436e-07	3.9448544e-08	8.385962e-07	3.769243e-08	2.9651946e-07	6.972481e-08	2.6654877e-08
904771b84734e9dba4725a0a4c38fc4a	IHECRE00001262.1	24c177df-7232-4cb9-859c-42850706229a	fc	split9	3cadffb4ee3d49a99109d7d1651e1026	regulatory_regions_n30321	30320	h3k27ac	h3k27ac	0.99980825	0.99980825	1.3828934e-07	7.957349e-07	7.740303e-06	0.00012467818	1.2714473e-06	7.708134e-06	2.1225387e-06	4.6083525e-05	5.84609e-07	4.990402e-07
907331859c76abd623ab5d74dc1ddfbe	IHECRE00002075.1	b7955769-6f46-477e-b2ef-dfca2e1f2146	fc	split9	3cadffb4ee3d49a99109d7d1651e1026	regulatory_regions_n30321	30320	h3k4me3	h3k4me3	0.99978966	0.00011264115	9.374278e-06	3.776746e-07	3.5617004e-06	0.99978966	2.2245244e-05	1.3133221e-05	7.056483e-07	4.703959e-05	3.2659275e-07	8.6676613e-07
90abc1888efa303a0d74238f1817c412	IHECRE00001956.2	98baf052-40a0-482d-b546-3f729875aa39	raw	split9	3cadffb4ee3d49a99109d7d1651e1026	regulatory_regions_n30321	30320	h3k4me1	h3k4me1	0.9987658	0.0010271757	3.2150238e-05	7.951763e-06	0.9987658	6.9289345e-06	7.758462e-06	9.601024e-05	9.340303e-06	1.716885e-05	1.0868845e-05	1.9007392e-05
90b0f51d0fa02ef3ef46ee19f94dd31c	IHECRE00000689.1	f53030f2-3e36-4d7a-bfad-4555e40970c1	Unique_minusRaw	split9	3cadffb4ee3d49a99109d7d1651e1026	regulatory_regions_n30321	30320	rna_seq	rna_seq	0.90217453	0.0011059978	0.00075639674	0.0009955091	0.0006331559	0.0008284635	0.00085087254	0.0011105849	0.08968978	0.90217453	0.0007611753	0.0010935573
90b21b903ea6c0c87597260f756fee28	IHECRE00002209.1	700baf8e-c472-48fa-84e6-8e9229548052	Unique_plusRaw	split9	3cadffb4ee3d49a99109d7d1651e1026	regulatory_regions_n30321	30320	rna_seq	rna_seq	0.9993605	8.8002225e-06	1.09165e-06	2.0757241e-05	2.783981e-06	2.6641044e-06	1.5304036e-06	7.0349365e-06	0.0005902044	0.9993605	9.400297e-07	3.7316472e-06
90b623f07e993ccae3fe667fc81e3f36	IHECRE00001878.2	0c107f79-35ef-4ad5-a762-22192d0ee4c1	pval	split9	3cadffb4ee3d49a99109d7d1651e1026	regulatory_regions_n30321	30320	h3k36me3	h3k36me3	0.99956137	1.5855754e-05	1.15121274e-07	0.99956137	7.683258e-07	1.170304e-06	5.551622e-06	8.95567e-05	5.202398e-05	8.5388056e-05	0.00018542584	2.6149357e-06
9103330acdfe2a280e3a8a14f4f67e7e	IHECRE00004707.5	62c51411-4911-4cb9-8656-3df63957afd1	fc	split9	3cadffb4ee3d49a99109d7d1651e1026	regulatory_regions_n30321	30320	h3k27me3	h3k27me3	0.9997954	2.8837508e-06	0.9997954	5.143014e-06	4.4014596e-05	2.7751374e-05	2.4619812e-05	2.9558654e-05	3.503552e-05	1.183327e-05	7.1290724e-06	1.6725457e-05
91329af8a3097c7b9c3d734aa295a876	IHECRE00001518.1	d72e83d5-d350-417f-b1bf-3eef4f93cc47	raw	split9	3cadffb4ee3d49a99109d7d1651e1026	regulatory_regions_n30321	30320	h3k27me3	h3k27me3	0.9999455	6.765291e-07	0.9999455	7.0728515e-07	7.191461e-06	2.1741862e-05	1.4876475e-05	1.3109195e-06	1.4432524e-06	3.3781323e-06	9.609935e-07	2.3180992e-06
915746ca171737f6e112cbd678d622cf	IHECRE00000008.3	2e1ab747-5c43-4469-97d5-a2e674bc3ee6	raw	split9	3cadffb4ee3d49a99109d7d1651e1026	regulatory_regions_n30321	30320	h3k27ac	h3k27ac	0.98837614	0.98837614	2.6587273e-05	7.578792e-05	0.0019051683	0.00037312874	0.00015822833	0.0077443477	4.9674498e-05	0.0011368324	1.0322349e-05	0.00014366668
915b88ca16446f9769773f2dfb64b718	IHECRE00000008.3	2e1ab747-5c43-4469-97d5-a2e674bc3ee6	pval	split9	3cadffb4ee3d49a99109d7d1651e1026	regulatory_regions_n30321	30320	h3k27ac	h3k27ac	0.9982844	0.9982844	1.2055298e-05	2.2067967e-05	0.0004285631	0.00026387587	5.5230536e-05	0.00031882094	3.149514e-05	0.000495293	1.0331139e-05	7.788954e-05
9161b2ba92e189c532fce4a7613abea9	IHECRE00000276.2	a1127f73-bf4c-4ae1-b088-7a39d132809a	gembs_pos	split9	3cadffb4ee3d49a99109d7d1651e1026	regulatory_regions_n30321	30320	wgbs-standard	wgbs-standard	0.9993492	2.9524772e-06	1.4842152e-06	2.955551e-06	1.0789054e-06	1.4354262e-06	2.7488297e-06	2.4785672e-06	3.7975728e-06	2.5843758e-06	0.00062923774	0.9993492
917c8ac7548d9a96ed308ec1d1810fda	IHECRE00001916.1	c6c23af5-0935-493c-8ba8-43c28ffbfb6f	raw	split9	3cadffb4ee3d49a99109d7d1651e1026	regulatory_regions_n30321	30320	h3k9me3	h3k9me3	0.9928504	2.5051002e-05	0.0069248797	1.6516446e-05	1.331016e-05	1.7162483e-05	0.9928504	2.4567831e-05	5.4217817e-05	1.7822194e-05	1.9273695e-05	3.6780722e-05
919a374e60b3271312d2d5b65e76ef27	IHECRE00002342.1	44c55962-36aa-4f50-9ec4-c03b1ce833ff	pval	split9	3cadffb4ee3d49a99109d7d1651e1026	regulatory_regions_n30321	30320	h3k27ac	h3k27ac	0.99996376	0.99996376	8.549411e-08	2.6569626e-07	4.9438995e-07	1.037144e-05	7.646402e-07	3.909725e-06	7.629562e-07	1.8648643e-05	1.8659263e-07	9.1650656e-07
91b42ae8c24dd061c096426673804636	IHECRE00000038.3	73390f55-0f39-42dd-8937-04dd9ca7c103	Unique_raw	split9	3cadffb4ee3d49a99109d7d1651e1026	regulatory_regions_n30321	30320	mrna_seq	mrna_seq	0.97798985	0.0007165283	0.00020368851	0.00036646207	0.00027285638	0.00036042178	0.00019024336	0.00045508798	0.97798985	0.018716963	0.00015300645	0.00057496864
91ba7081ebd973d60e4fcc4b2ca6f31f	IHECRE00001055.7	11418952-ade0-42f1-bd3b-fb5a9e13a722	fc	split9	3cadffb4ee3d49a99109d7d1651e1026	regulatory_regions_n30321	30320	h3k27ac	h3k27ac	0.9930021	0.9930021	8.389116e-06	7.897876e-05	0.0007432547	0.0005999524	0.00014994097	0.0047687804	3.310949e-05	0.0005110067	3.863051e-05	6.584168e-05
920e441c8d1f7311ce25cd51ea0c097d	IHECRE00000135.3	3adb6b31-6e69-4265-b286-dedc6a0db6c2	raw	split9	3cadffb4ee3d49a99109d7d1651e1026	regulatory_regions_n30321	30320	h3k27me3	h3k27me3	0.9996451	2.1758258e-06	0.9996451	3.249911e-06	2.7753182e-05	0.00010259511	0.00018804864	4.8660554e-06	6.2824292e-06	1.0164204e-05	4.0735154e-06	5.606246e-06
9213d8d8dbe7ae7801956ba0c949eafb	IHECRE00002192.1	331c7677-4eb4-40c0-86d5-c57cb515af90	fc	split9	3cadffb4ee3d49a99109d7d1651e1026	regulatory_regions_n30321	30320	h3k4me1	h3k4me1	0.9992085	0.00033478977	2.4275509e-05	2.081702e-05	0.9992085	2.3960883e-05	3.440534e-06	0.00020056176	4.920774e-05	8.4789826e-05	2.2319946e-05	2.7307251e-05
92406ab9aae096f733db3e01f6da13bc	IHECRE00003834.5	fb4a832b-2a9d-480b-98c7-6028864aa0e3	pval	split9	3cadffb4ee3d49a99109d7d1651e1026	regulatory_regions_n30321	30320	h3k4me1	h3k4me1	0.66451406	0.21064112	0.00086740236	0.0029003154	0.66451406	0.03945358	0.0020696097	0.045027036	0.0027015111	0.025928771	0.004661727	0.0012348954
92452db2a2330ef87f2ce91b4724e551	IHECRE00004691.5	98796816-f5b7-4578-b92b-ebb65c9633d0	fc	split9	3cadffb4ee3d49a99109d7d1651e1026	regulatory_regions_n30321	30320	h3k9me3	h3k9me3	0.99995196	3.3538986e-06	1.2807099e-05	1.9438774e-06	2.330845e-06	3.5077667e-06	0.99995196	1.7680102e-05	1.6580802e-06	1.4076614e-06	1.4547963e-06	1.9753143e-06
925790be9d1bfb1dcaa4314c6a081361	IHECRE00001455.1	9c6b9030-0678-4848-b9cb-8cfaeff16feb	raw	split9	3cadffb4ee3d49a99109d7d1651e1026	regulatory_regions_n30321	30320	h3k27ac	h3k27ac	0.9999194	0.9999194	3.5292476e-08	2.5499142e-07	1.0156608e-06	5.6028373e-05	4.986651e-07	2.8609875e-06	4.704152e-07	1.8978417e-05	1.7989373e-07	2.293493e-07
92594d7e49f4756a205a2a9c49a165a6	IHECRE00002590.1	5f6382fb-9a70-4837-947a-104b51241828	fc	split9	3cadffb4ee3d49a99109d7d1651e1026	regulatory_regions_n30321	30320	h3k27ac	h3k27ac	0.9995246	0.9995246	6.7344735e-07	3.8293074e-06	0.00019133642	0.00010457579	6.603326e-06	4.0203486e-05	9.094843e-06	0.00011088804	5.131432e-06	3.1237091e-06
9259d921942ef135eeb4ee0b3fc4a41f	IHECRE00000263.2	b7be5e47-bc5d-40e2-9bfe-93eccf5e87ac	fc	split9	3cadffb4ee3d49a99109d7d1651e1026	regulatory_regions_n30321	30320	h3k4me1	h3k4me1	0.999912	1.062979e-05	1.344417e-05	5.166117e-07	0.999912	3.98784e-06	2.887757e-07	5.105823e-05	3.8653648e-06	1.9654826e-06	2.0482782e-06	3.8713318e-07
9266a7a725fa3519c75ff0e69a5b740f	IHECRE00003824.4	40a86563-1529-4177-8efd-a97f1c2d2616	gembs_pos	split9	3cadffb4ee3d49a99109d7d1651e1026	regulatory_regions_n30321	30320	wgbs-standard	wgbs-standard	0.75956553	0.00014512101	7.482603e-05	0.00010332769	0.0001496881	6.397884e-05	8.788857e-05	0.000112173555	0.00023650477	0.00010656264	0.23935439	0.75956553
926917c3c71eecdb977a61fd804686c2	IHECRE00004614.1	0ac6fcf9-3ed9-4ad3-9178-9d485c424be8	fc	split9	3cadffb4ee3d49a99109d7d1651e1026	regulatory_regions_n30321	30320	h3k27ac	h3k27ac	0.99976045	0.99976045	3.815784e-06	5.1305774e-06	7.8062156e-05	4.0969673e-05	1.6883365e-05	2.4947643e-05	7.752573e-06	3.9988026e-05	1.2788306e-05	9.2146465e-06
927bbe6fa47119ebd20612daea53c60c	IHECRE00000303.2	686fa881-e6e7-464b-858f-6914c5504719	pval	split9	3cadffb4ee3d49a99109d7d1651e1026	regulatory_regions_n30321	30320	h3k4me3	h3k4me3	0.9997805	7.23692e-05	1.1186169e-05	4.4840408e-07	1.7345723e-06	0.9997805	2.0503823e-05	8.964123e-06	7.7553267e-07	0.00010103959	5.3503715e-07	1.9945526e-06
928e52f65fd9735d834b31128d13a92b	IHECRE00000864.3	242ac157-45d3-4f3d-8067-151e5e52dcbe	gembs_neg	split9	3cadffb4ee3d49a99109d7d1651e1026	regulatory_regions_n30321	30320	wgbs-standard	wgbs-standard	0.98906904	2.2216527e-05	4.707872e-06	3.6445614e-05	3.2972657e-05	7.319103e-06	7.7373e-06	3.7382553e-05	2.4698771e-05	1.8117184e-05	0.010739396	0.98906904
92b79b4040bf12a74863b911906bb076	IHECRE00001964.2	194197dc-d3ad-4faf-839a-1e28c390e1c7	pval	split9	3cadffb4ee3d49a99109d7d1651e1026	regulatory_regions_n30321	30320	h3k27ac	h3k27ac	0.9967152	0.9967152	3.4348715e-05	3.0400934e-05	0.00042731548	0.0017290259	0.00014613687	0.00014161828	7.440331e-05	0.00051879877	6.8061265e-05	0.000114766284
92fec37b82222ac43dcbfa5599216bc4	IHECRE00001913.1	6a57d36b-b717-4024-9ab2-ab7e87505b67	Unique_plusRaw	split9	3cadffb4ee3d49a99109d7d1651e1026	regulatory_regions_n30321	30320	rna_seq	rna_seq	0.9982254	0.00010780941	4.296123e-05	6.9497735e-05	2.5341253e-05	5.7362082e-05	2.2394737e-05	4.6661648e-05	0.0013195148	0.9982254	1.8588797e-05	6.454992e-05
9313b3115278fcd81cfff78de30159e9	IHECRE00001468.1	1037b631-517b-4712-bdeb-b162165f5245	fc	split9	3cadffb4ee3d49a99109d7d1651e1026	regulatory_regions_n30321	30320	h3k4me1	h3k4me1	0.99964666	0.00023963356	1.006336e-05	8.551359e-07	0.99964666	7.762528e-06	4.0465284e-07	6.983517e-05	7.000224e-06	9.793029e-06	7.391912e-06	5.761224e-07
93317f966f7793011d4502462a7b59aa	IHECRE00000889.3	04377e0f-0077-4988-9e81-0beaf30d5a46	ctl_raw	split9	3cadffb4ee3d49a99109d7d1651e1026	regulatory_regions_n30321	30320	input	input	0.8622244	0.021680877	0.009844629	0.010268543	0.02302732	0.015970403	0.029831497	0.8622244	0.005414417	0.011228417	0.0039051322	0.0066043814
933b0b0f6590a58f77c0190d3ef96543	IHECRE00004681.5	0f14d363-13f3-4ef6-ae7d-bc5a09aea3db	raw	split9	3cadffb4ee3d49a99109d7d1651e1026	regulatory_regions_n30321	30320	h3k4me3	h3k4me3	0.9998994	5.2108022e-05	1.3744164e-05	7.444525e-08	9.054044e-07	0.9998994	1.0754789e-05	2.267144e-06	2.1675582e-07	1.9905265e-05	1.14935936e-07	5.35853e-07
93571c328a426792d3aff2eb44be229c	IHECRE00001413.1	33ad404a-7a9f-44cf-b44a-f735455b3cd4	pval	split9	3cadffb4ee3d49a99109d7d1651e1026	regulatory_regions_n30321	30320	h3k27ac	h3k27ac	0.9998971	0.9998971	4.1894515e-07	4.798628e-07	3.304472e-05	2.921946e-05	2.199529e-06	1.4083424e-05	2.3554871e-06	1.8746523e-05	1.3326753e-06	1.1161691e-06
9368893dbf3c763d3d803efb696ab69a	IHECRE00000963.7	a2d90e5d-ea8c-4a59-acba-7a02729d0e45	fc	split9	3cadffb4ee3d49a99109d7d1651e1026	regulatory_regions_n30321	30320	h3k4me3	h3k4me3	0.9999025	4.56594e-05	1.191659e-05	6.429781e-08	9.239043e-07	0.9999025	2.0581403e-05	3.1883405e-06	2.1108693e-07	1.44188e-05	1.08579414e-07	3.71538e-07
937b50f2a689999c0e7abe595bf0b407	IHECRE00002251.1	8cdae1a3-ee5b-4aa2-9f59-b2d33ed4254a	pval	split9	3cadffb4ee3d49a99109d7d1651e1026	regulatory_regions_n30321	30320	h3k4me1	h3k4me1	0.9995491	0.00024423914	1.1291273e-05	8.81029e-06	0.9995491	9.735961e-06	1.4023748e-06	8.758447e-05	2.2620537e-05	4.503009e-05	1.06931775e-05	9.394753e-06
937ec6ae2b434e3b95fcfbefc895aa18	IHECRE00000315.2	889e4a07-b630-426b-bca1-6fb4dfed482e	raw	split9	3cadffb4ee3d49a99109d7d1651e1026	regulatory_regions_n30321	30320	h3k4me1	h3k4me1	0.96301824	0.0027491336	0.00020951904	9.966254e-05	0.96301824	0.0004353081	2.7155325e-05	0.032624133	0.00025673062	0.0003374551	0.00013290538	0.00010972743
93964e8f2d8459acf9695f2152873894	IHECRE00003806.1	ea2564bf-c4d4-400e-ac7f-5d44b98fa6dd	raw	split9	3cadffb4ee3d49a99109d7d1651e1026	regulatory_regions_n30321	30320	h3k4me3	h3k4me3	0.999954	1.717094e-05	2.8867069e-06	4.3083194e-08	1.1061135e-06	0.999954	1.9578238e-06	2.7491246e-06	2.0609941e-07	1.9502795e-05	6.447182e-08	3.754339e-07
93a17bf2db8b1a6997a646639b6f8090	IHECRE00000280.2	53fe1d43-8109-4062-a2e7-a430eea8aed0	raw	split9	3cadffb4ee3d49a99109d7d1651e1026	regulatory_regions_n30321	30320	h3k4me1	h3k4me1	0.9998776	9.6355645e-05	8.9904825e-06	3.4276283e-07	0.9998776	4.731686e-06	3.049372e-07	4.5248044e-06	1.0953568e-06	4.311558e-06	1.4036827e-06	2.4170166e-07
93b607ab7006d917dd0b39c0d365afc3	IHECRE00003300.2	cd44d3c1-5e27-4772-a054-5047180b0ad3	pval	split9	3cadffb4ee3d49a99109d7d1651e1026	regulatory_regions_n30321	30320	h3k27ac	h3k27ac	0.9999751	0.9999751	5.64083e-07	3.0270368e-07	3.2220903e-06	7.919772e-06	2.173445e-06	2.304128e-06	9.598222e-07	6.19187e-06	8.244221e-07	5.706451e-07
93de5eac330d0e140a1df790bfb74661	IHECRE00001518.1	d72e83d5-d350-417f-b1bf-3eef4f93cc47	pval	split9	3cadffb4ee3d49a99109d7d1651e1026	regulatory_regions_n30321	30320	h3k27me3	h3k27me3	0.9997842	2.8878685e-06	0.9997842	3.9489123e-06	3.0817682e-05	9.601112e-05	4.6605568e-05	3.3061867e-06	5.5777195e-06	1.36881945e-05	3.0607864e-06	9.756433e-06
9415455094f114f2def86cbc4905d74f	IHECRE00003204.2	440a3ff9-921e-40e7-9d47-a45e36ca1b5c	raw	split9	3cadffb4ee3d49a99109d7d1651e1026	regulatory_regions_n30321	30320	h3k27ac	h3k27ac	0.9995239	0.9995239	5.4778207e-07	7.916704e-06	0.0003695344	1.3606647e-06	2.4884728e-06	4.2495278e-05	4.274665e-06	3.0258441e-05	1.6340633e-05	9.1951085e-07
9422e08418486c5dfe0b6fe0d5acb0d4	IHECRE00004623.5	5d86c67e-458a-4460-b779-c87dd885b7de	fc	split9	3cadffb4ee3d49a99109d7d1651e1026	regulatory_regions_n30321	30320	h3k9me3	h3k9me3	0.9999913	7.5393575e-07	1.5793943e-06	1.1544842e-06	3.7369327e-07	1.2899274e-06	0.9999913	6.421053e-07	4.5911517e-07	6.55617e-07	8.204721e-07	1.027313e-06
944dfb6f09dfd9e853982610ceb8f5e6	IHECRE00002347.1	f0472e9d-60de-4c5a-a471-413ab8f03293	raw	split9	3cadffb4ee3d49a99109d7d1651e1026	regulatory_regions_n30321	30320	h3k4me1	h3k4me1	0.9995493	8.882607e-05	1.2175782e-05	2.8558798e-05	0.9995493	1.0900361e-05	4.7228733e-07	0.00017252158	1.7272598e-05	9.327108e-05	7.612176e-06	1.912338e-05
94e85936c92c1ca338931f335c0f1a85	IHECRE00002650.1	e6660336-ae03-4620-bdae-4f022a3d447f	fc	split9	3cadffb4ee3d49a99109d7d1651e1026	regulatory_regions_n30321	30320	h3k27ac	h3k27ac	0.9998734	0.9998734	4.326176e-07	1.3299344e-06	1.8775778e-05	1.8831315e-05	3.4272043e-06	1.77421e-05	4.9435257e-06	5.7254398e-05	2.4232415e-06	1.367713e-06
94fad0a44948d23683eaf2cfb650e0f2	IHECRE00002620.1	7e5373dc-96a5-4769-80b5-7717ff11b254	raw	split9	3cadffb4ee3d49a99109d7d1651e1026	regulatory_regions_n30321	30320	h3k27ac	h3k27ac	0.9998398	0.9998398	3.6486162e-07	1.8844631e-06	2.9140036e-05	1.787097e-05	3.8378794e-06	2.121888e-05	4.0149234e-06	7.837241e-05	2.143691e-06	1.3800774e-06
9502846b3d91d637338d82bc028942ec	IHECRE00001557.1	c3fce130-d988-43bb-91b1-0b9519861a75	raw	split9	3cadffb4ee3d49a99109d7d1651e1026	regulatory_regions_n30321	30320	h3k27me3	h3k27me3	0.99973756	4.143998e-06	0.99973756	4.8222096e-06	2.2971077e-05	8.389228e-05	0.00010234953	4.1373796e-06	7.3073434e-06	1.6822163e-05	5.7054303e-06	1.0233444e-05
950873222b588d81df82f0f122e40e34	IHECRE00003694.3	64e1f706-81e9-42c1-9241-762d41f011c8	Unique_plusRaw	split9	3cadffb4ee3d49a99109d7d1651e1026	regulatory_regions_n30321	30320	mrna_seq	mrna_seq	0.99287945	0.00012784678	9.9084085e-05	0.00016548991	6.853765e-05	0.00010592333	8.9306704e-05	0.00012466793	0.99287945	0.0060642585	8.4436884e-05	0.00019095425
950cdbe290bf758c4e466a197de7cb8a	IHECRE00001854.6	9795bbe6-24d0-4d23-b44e-724aab1b2c12	pval	split9	3cadffb4ee3d49a99109d7d1651e1026	regulatory_regions_n30321	30320	h3k27ac	h3k27ac	0.999597	0.999597	1.2845799e-05	9.981456e-06	7.9138066e-05	5.018759e-05	2.8876268e-05	8.393986e-05	1.7067556e-05	6.6762244e-05	8.325094e-06	4.6038036e-05
950f07765b358f5630e3fbad1ea68242	IHECRE00000985.7	194f648f-2592-436c-95da-9ef313046f81	fc	split9	3cadffb4ee3d49a99109d7d1651e1026	regulatory_regions_n30321	30320	h3k27me3	h3k27me3	0.99859136	2.0933006e-05	0.99859136	6.227179e-05	0.00018170191	0.00018702047	0.00035405412	0.00032952553	0.00010955943	9.5416915e-05	3.7583304e-05	3.0649247e-05
954540ff7c03cda8489b1e68aac69de9	IHECRE00004594.1	0a2c570f-9ded-4707-a5dc-c8c3acafff77	Unique_plusRaw	split9	3cadffb4ee3d49a99109d7d1651e1026	regulatory_regions_n30321	30320	mrna_seq	mrna_seq	0.99821174	2.0287966e-05	1.8104027e-05	5.0713457e-05	1.03477105e-05	1.9440558e-05	1.8941237e-05	1.797332e-05	0.99821174	0.0015596121	1.8851888e-05	5.398445e-05
9553a6c624d7eb67ce18269f589af6a4	IHECRE00002677.1	46663dfb-dbb4-4eaa-bbbb-e36e2cdfc027	pval	split9	3cadffb4ee3d49a99109d7d1651e1026	regulatory_regions_n30321	30320	h3k4me1	h3k4me1	0.9994954	0.00014677597	1.9021638e-05	1.7574113e-05	0.9994954	1.3229946e-05	1.4739595e-06	0.0001866621	3.1264266e-05	6.110089e-05	1.44275755e-05	1.3110337e-05
9561e39a1891c416b69dffb1cefd2cbc	IHECRE00001292.1	f4f07b6d-d4d5-4654-8c4e-f43f35906102	raw	split9	3cadffb4ee3d49a99109d7d1651e1026	regulatory_regions_n30321	30320	h3k4me1	h3k4me1	0.9999393	3.0776e-05	5.5722467e-06	1.12537364e-07	0.9999393	1.2896328e-06	8.023239e-08	1.9229232e-05	9.683262e-07	1.4794613e-06	1.109695e-06	8.975581e-08
9580464ebd76722264cab1a0cc0b8842	IHECRE00003686.3	867f20aa-cd84-4630-be8b-4d90cccd43d7	raw	split9	3cadffb4ee3d49a99109d7d1651e1026	regulatory_regions_n30321	30320	h3k27ac	h3k27ac	0.9966037	0.9966037	2.8673647e-05	1.4610776e-05	0.0029511303	5.997769e-05	3.3669825e-05	0.00010712327	1.88034e-05	0.00012163374	4.5053184e-05	1.5533064e-05
9599db99f2632c07a13a770149a51038	IHECRE00002086.1	da4afbf6-bcc1-4d3c-8eac-5e36d1a4b805	Unique_minusRaw	split9	3cadffb4ee3d49a99109d7d1651e1026	regulatory_regions_n30321	30320	rna_seq	rna_seq	0.9662135	0.00020249447	7.929533e-05	0.00050195854	0.00011231448	0.00014598656	0.00012210122	0.00016767366	0.032103054	0.9662135	0.00010563967	0.00024595548
95a7772c7d8ecf641b7a57316afc0954	IHECRE00002442.1	a94e8530-c09a-45b9-abd1-320738572ad9	Unique_plusRaw	split9	3cadffb4ee3d49a99109d7d1651e1026	regulatory_regions_n30321	30320	rna_seq	rna_seq	0.9940501	0.00015336022	3.5482633e-05	0.0006862285	8.1350634e-05	7.7416466e-05	4.6832207e-05	0.00015321607	0.0046215607	0.9940501	4.5457567e-05	4.8907226e-05
95abe50979cb709c298b65ed8c05957f	IHECRE00002345.1	bb122c08-615a-4a3d-9d70-bc09b551b11b	Unique_minusRaw	split9	3cadffb4ee3d49a99109d7d1651e1026	regulatory_regions_n30321	30320	rna_seq	rna_seq	0.99730647	0.00027445433	1.43184e-05	0.000569011	5.9551374e-05	9.640705e-05	3.798754e-05	0.00018145652	0.0012859618	0.99730647	9.241987e-05	8.17777e-05
95cb84a5128a8c9871687b23c9c6d85d	IHECRE00001237.1	bef77d0b-a3b0-4df5-b84b-d1e79761b4e8	pval	split9	3cadffb4ee3d49a99109d7d1651e1026	regulatory_regions_n30321	30320	h3k9me3	h3k9me3	0.99996376	3.2572716e-06	1.7472128e-05	1.8089758e-06	1.6405806e-06	2.195417e-06	0.99996376	7.0667437e-07	3.460747e-06	1.2314398e-06	2.7672513e-06	1.6781138e-06
95cd11dddd2aebdfc930b0613575ad9d	IHECRE00000126.3	75ac012e-221a-40e8-83c7-29a854cd5bc6	gembs_pos	split9	3cadffb4ee3d49a99109d7d1651e1026	regulatory_regions_n30321	30320	wgbs-standard	wgbs-standard	0.99947566	9.806745e-06	3.0665726e-06	4.6328885e-05	4.1030385e-06	6.6570883e-06	4.0878645e-06	9.593532e-06	7.0760776e-05	4.0712344e-05	0.00032919453	0.99947566
95d76655d774096a8f0c34597d53e378	IHECRE00002644.1	acb2f514-3412-4373-862f-aa6a97081dcd	Unique_plusRaw	split9	3cadffb4ee3d49a99109d7d1651e1026	regulatory_regions_n30321	30320	rna_seq	rna_seq	0.9992938	1.5728032e-05	1.4696358e-06	3.022581e-05	4.262825e-06	3.6281642e-06	2.1017438e-06	1.002881e-05	0.0006330136	0.9992938	1.4351276e-06	4.364506e-06
9609469a8a585e3a1034ee88a79ad3bf	IHECRE00001267.1	22770b20-31a6-43bd-b75d-a18dd460991e	fc	split9	3cadffb4ee3d49a99109d7d1651e1026	regulatory_regions_n30321	30320	h3k4me1	h3k4me1	0.9995908	0.00023358103	3.1832264e-05	1.8831262e-06	0.9995908	8.518012e-06	1.5666834e-06	9.4411545e-05	1.3963604e-05	9.536629e-06	1.1136186e-05	2.8658683e-06
9617f4a4ff96e3ad5109d6bb32ca910d	IHECRE00001516.1	6a944faf-0629-41f5-af9c-914554cbb570	pval	split9	3cadffb4ee3d49a99109d7d1651e1026	regulatory_regions_n30321	30320	h3k27ac	h3k27ac	0.99928373	0.99928373	2.6143491e-06	6.1616265e-06	0.00035107223	0.00013339412	1.3692726e-05	9.6557196e-05	3.2725977e-05	5.7539826e-05	7.71687e-06	1.4712666e-05
96419fb1e1f40e327bbf27f2cf3f41de	IHECRE00000941.6	d2adc32a-60e1-4ece-b9ba-b387a0e3c7fd	pval	split9	3cadffb4ee3d49a99109d7d1651e1026	regulatory_regions_n30321	30320	h3k9me3	h3k9me3	0.99998176	2.8604456e-06	1.115808e-06	1.8657224e-06	6.364774e-07	2.517041e-06	0.99998176	1.1750103e-07	2.1276921e-06	1.6433819e-06	4.2807815e-06	1.0522549e-06
965d914c74a79ef718772ef1dce2370e	IHECRE00003844.4	cbc9b0fd-2444-433d-82e2-d3d173317da0	raw	split9	3cadffb4ee3d49a99109d7d1651e1026	regulatory_regions_n30321	30320	h3k27me3	h3k27me3	0.99502903	0.00014269343	0.99502903	7.2903895e-05	0.00029424965	0.00072746025	0.0027170843	0.0002616931	0.00012141608	0.00024582547	0.00021924326	0.00016842282
96657bcd83a0742d845ad723e9ce3397	IHECRE00000069.3	6cd3363b-1a84-446a-ac1f-516de7db411f	Unique_raw	split9	3cadffb4ee3d49a99109d7d1651e1026	regulatory_regions_n30321	30320	mrna_seq	mrna_seq	0.99904066	2.009961e-05	5.214563e-06	4.6454737e-05	8.26086e-06	1.1900926e-05	5.6216745e-06	2.0615227e-05	0.99904066	0.0008168319	6.907831e-06	1.7420643e-05
96760bc9fa4c96717d43b1d94aa1c9ef	IHECRE00003395.2	d2d66ad9-8f1f-44b8-b741-a4ec738a6fdd	raw	split9	3cadffb4ee3d49a99109d7d1651e1026	regulatory_regions_n30321	30320	h3k27ac	h3k27ac	0.9999584	0.9999584	2.3062161e-07	4.2305297e-07	1.2858068e-05	7.026161e-06	1.2209555e-06	1.1159474e-05	8.801252e-07	6.0747e-06	1.4846004e-06	2.781138e-07
96ba99be47f6ab6e6208468c8ab127ac	IHECRE00001551.1	95d51f2e-20ab-438f-8a14-fea63b7459b8	pval	split9	3cadffb4ee3d49a99109d7d1651e1026	regulatory_regions_n30321	30320	h3k4me3	h3k4me3	0.99954516	0.00035833678	2.652227e-06	1.366601e-07	9.787884e-07	0.99954516	5.3656026e-06	8.229662e-06	4.513632e-07	7.725992e-05	2.4024723e-07	1.1345442e-06
96db533e13034d6a618191b830ed8e03	IHECRE00000225.3	9b6b8cee-c3e6-4521-bacf-39dba4837bcd	Unique_plusRaw	split9	3cadffb4ee3d49a99109d7d1651e1026	regulatory_regions_n30321	30320	mrna_seq	mrna_seq	0.9954516	9.96407e-05	6.810391e-05	0.0001285689	7.3558505e-05	9.463943e-05	7.768229e-05	9.388369e-05	0.9954516	0.0037129612	6.3574036e-05	0.0001357483
96e78ae87d5e71ad11098cc7289dda31	IHECRE00003821.3	a5c54e8d-c399-4c95-b6c6-525ed1d5f1b6	fc	split9	3cadffb4ee3d49a99109d7d1651e1026	regulatory_regions_n30321	30320	h3k4me1	h3k4me1	0.99422556	0.004740939	6.2894745e-05	2.5527295e-05	0.99422556	0.0005121972	8.322571e-06	0.00015661317	2.1810594e-05	0.00016491229	5.3874766e-05	2.7440541e-05
9704d6b21ff617d6049c52b025f18a7a	IHECRE00000277.2	6f1c9091-fd70-44a8-b612-a333084af5aa	raw	split9	3cadffb4ee3d49a99109d7d1651e1026	regulatory_regions_n30321	30320	h3k27ac	h3k27ac	0.99943763	0.99943763	8.962065e-08	0.00011875622	4.5844416e-05	2.506993e-05	1.7473972e-06	0.00021524183	7.686689e-05	6.7873494e-05	8.353891e-06	2.3997652e-06
972191cda1a89c001c6032f940de5b0b	IHECRE00004687.5	df080e0a-1c3b-437a-8c6b-2ef0c610eb33	raw	split9	3cadffb4ee3d49a99109d7d1651e1026	regulatory_regions_n30321	30320	h3k9me3	h3k9me3	0.9999093	1.0561714e-05	1.2971471e-05	1.1446431e-05	6.380767e-06	7.151704e-06	0.9999093	8.310684e-06	1.111892e-05	5.775251e-06	1.2995666e-05	3.9451415e-06
978d8cb9f4741b0ea9c1ec9a8b123280	IHECRE00004647.5	d64b3583-2ef0-4033-af25-2e355c9dc564	fc	split9	3cadffb4ee3d49a99109d7d1651e1026	regulatory_regions_n30321	30320	h3k27me3	h3k27me3	0.99999416	3.9037744e-08	0.99999416	6.105805e-08	1.0456087e-06	1.8082563e-06	1.8625384e-06	1.2887168e-07	2.447963e-07	2.1728408e-07	7.079211e-08	2.9268872e-07
9793283d8a5abb739c37b6dd13cebed3	IHECRE00004658.5	2395904a-fd68-41a7-978d-ac6768c9ce92	raw	split9	3cadffb4ee3d49a99109d7d1651e1026	regulatory_regions_n30321	30320	h3k36me3	h3k36me3	0.9993813	2.501464e-05	1.2619279e-07	0.9993813	9.293175e-06	3.656306e-06	6.174322e-06	0.00014220376	1.2849201e-05	0.0003375399	2.334981e-05	5.8356018e-05
97c416ece878dcb077d1a757c3265b83	IHECRE00001918.1	fbe063d6-2cc4-4e86-b2d8-a5dbab869596	pval	split9	3cadffb4ee3d49a99109d7d1651e1026	regulatory_regions_n30321	30320	h3k36me3	h3k36me3	0.99962735	7.5807698e-06	1.9171912e-07	0.99962735	2.1024844e-07	1.2149652e-06	4.2730126e-06	4.015554e-05	0.00020024764	3.386276e-05	8.0910606e-05	4.086267e-06
97dc171e63300cdb7286643fa50283ea	IHECRE00003677.3	486b8afb-6747-4d4a-93ee-788cf88097fc	pval	split9	3cadffb4ee3d49a99109d7d1651e1026	regulatory_regions_n30321	30320	h3k27ac	h3k27ac	0.99500835	0.99500835	0.0002224904	3.453814e-05	0.00031223346	0.0033915108	0.00033703865	0.00016552304	7.9682686e-05	0.0002977787	0.00011033575	4.0604078e-05
97e23aa1725a8a9b9807af0e48dfdd5a	IHECRE00000288.2	74fb43dd-7eb6-48a8-ace3-8b56143954f3	fc	split9	3cadffb4ee3d49a99109d7d1651e1026	regulatory_regions_n30321	30320	h3k27ac	h3k27ac	0.99485177	0.99485177	2.9484013e-06	2.3494302e-05	7.64187e-06	0.00028044454	0.00016326702	0.004496884	7.0852016e-06	0.0001547104	3.8323187e-06	7.849495e-06
97f0ae36d12cef5f2f04509d4b3f3bd0	IHECRE00004709.5	a7da9719-abbe-4d83-8535-8ad3d359e8c7	raw	split9	3cadffb4ee3d49a99109d7d1651e1026	regulatory_regions_n30321	30320	h3k36me3	h3k36me3	0.9957319	1.1935131e-05	2.8564915e-07	0.9957319	2.823378e-06	4.880203e-06	1.0830724e-05	0.0036737404	1.14592e-05	0.000506776	4.0768623e-06	4.118129e-05
980ffaded30dfedeef78651a43691dc3	IHECRE00000695.1	07974f4a-389f-4b33-97f8-c3bce5d0bd61	Unique_minusRaw	split9	3cadffb4ee3d49a99109d7d1651e1026	regulatory_regions_n30321	30320	rna_seq	rna_seq	0.9763623	0.00022356081	9.0245274e-05	0.00027160463	9.105063e-05	0.00011796521	8.440585e-05	0.00014682744	0.02240449	0.9763623	8.0376194e-05	0.00012711475
9815a37d8d5a4e82ce45c3f967b47727	IHECRE00000019.3	f239d3f1-9d11-4bf4-aece-ad23d5390811	fc	split9	3cadffb4ee3d49a99109d7d1651e1026	regulatory_regions_n30321	30320	h3k36me3	h3k36me3	0.9998894	1.0874032e-06	3.4211357e-08	0.9998894	3.706885e-08	1.9079016e-07	1.2499462e-06	1.0422454e-05	1.0649162e-05	6.954285e-05	1.679346e-05	7.449696e-07
9829c4675e233a04e64b797e6e737378	IHECRE00003110.2	22f39d83-5731-48e5-a1c3-90bd0d5916c2	fc	split9	3cadffb4ee3d49a99109d7d1651e1026	regulatory_regions_n30321	30320	h3k27ac	h3k27ac	0.9995788	0.9995788	7.73188e-06	2.3252283e-05	8.7397e-05	9.9329445e-05	3.836737e-05	4.2648076e-05	1.220963e-05	7.330978e-05	2.8484512e-05	8.508873e-06
983d60c573cff33f64458047b02f7add	IHECRE00003710.6	fda678b4-bc39-4f1f-88df-f7befae1f512	pval	split9	3cadffb4ee3d49a99109d7d1651e1026	regulatory_regions_n30321	30320	h3k4me1	h3k4me1	0.99895525	0.00035296672	0.0003809135	6.22162e-06	0.99895525	9.8154975e-05	1.1549902e-05	3.190311e-05	1.6856806e-05	6.628811e-05	1.7725353e-05	6.2071034e-05
98c972b20fd37cfcb8c515c570fa37d5	IHECRE00001317.1	9e5d51db-f9c1-479b-9b41-bc07e4fd72cc	pval	split9	3cadffb4ee3d49a99109d7d1651e1026	regulatory_regions_n30321	30320	h3k27ac	h3k27ac	0.9997124	0.9997124	6.061162e-07	7.491888e-06	9.722974e-06	7.798556e-05	7.790011e-06	8.510355e-05	6.349157e-06	8.383426e-05	5.243155e-06	3.5349203e-06
98ffd83a2e65b0b054a08c571a7c6f45	IHECRE00000985.7	194f648f-2592-436c-95da-9ef313046f81	pval	split9	3cadffb4ee3d49a99109d7d1651e1026	regulatory_regions_n30321	30320	h3k27me3	h3k27me3	0.9950577	0.00014461856	0.9950577	0.00030014027	0.0008499543	0.0009016539	0.00084508944	0.00026180374	0.000463925	0.0005550391	0.00023027371	0.00039003638
993f5c82d8a9da2d8a906b59474ec8e7	IHECRE00004604.3	b5f3e0f5-61c3-4e21-96d9-8e6f44464762	gembs_pos	split9	3cadffb4ee3d49a99109d7d1651e1026	regulatory_regions_n30321	30320	wgbs-standard	wgbs-pbat	0.8489463	0.00014454413	6.0350998e-05	0.00018194917	0.00014024187	7.796745e-05	0.00010568006	0.00018898009	0.00024442645	0.00015629765	0.8489463	0.14975342
994f41bf8987b5996513d273b21d5376	IHECRE00002563.1	8a76f506-88f2-4893-af0c-832a9c6e3e7c	pval	split9	3cadffb4ee3d49a99109d7d1651e1026	regulatory_regions_n30321	30320	h3k27ac	h3k27ac	0.9999629	0.9999629	8.8224226e-08	1.793373e-07	4.7914995e-07	1.46075645e-05	6.9769516e-07	3.3456135e-06	6.2155516e-07	1.602275e-05	1.5770114e-07	9.4086903e-07
997264fcca6ae64ba7dd6ca9719d5a27	IHECRE00004687.5	df080e0a-1c3b-437a-8c6b-2ef0c610eb33	pval	split9	3cadffb4ee3d49a99109d7d1651e1026	regulatory_regions_n30321	30320	h3k9me3	h3k9me3	0.9995871	6.027594e-05	2.9561941e-05	5.847802e-05	2.6898593e-05	4.0447598e-05	0.9995871	7.5508174e-06	5.975037e-05	3.435104e-05	7.460233e-05	2.112592e-05
998a6ae3af54cf76295a29bc326ecb8d	IHECRE00001510.1	5db1da0e-360e-4c9b-bb8f-c6dc0cb06b11	pval	split9	3cadffb4ee3d49a99109d7d1651e1026	regulatory_regions_n30321	30320	h3k27me3	h3k27me3	0.99986625	3.122507e-06	0.99986625	3.861489e-06	1.5352056e-05	3.993616e-05	1.9446352e-05	7.2712155e-06	2.164768e-05	8.345431e-06	4.2516012e-06	1.0384918e-05
999e7cbd668fd6eb69f6257e566bfaf5	IHECRE00003810.1	76180591-3bc4-4c81-ab95-3508a7e6f4b6	fc	split9	3cadffb4ee3d49a99109d7d1651e1026	regulatory_regions_n30321	30320	h3k4me1	h3k4me1	0.99736917	0.001660954	5.263706e-05	2.4934441e-05	0.99736917	0.00010284755	2.6636777e-05	0.0001392126	2.2724207e-05	0.00039866543	2.0720563e-05	0.00018144214
99b860b4a615a1d8ada2ccd004563534	IHECRE00004617.2	88e56c75-286f-4a1a-b576-b35887e484d4	pval	split9	3cadffb4ee3d49a99109d7d1651e1026	regulatory_regions_n30321	30320	h3k9me3	h3k9me3	0.9945874	0.0006744804	0.00073153886	0.0008024849	0.00034312427	0.000589944	0.9945874	0.00014626209	0.0006961213	0.00043133492	0.00048348148	0.0005137757
99f6c7bf914b67c0a485d1df4aa1624d	IHECRE00000993.6	32e0440d-24ca-4cfb-a0cf-208e94e87899	pval	split9	3cadffb4ee3d49a99109d7d1651e1026	regulatory_regions_n30321	30320	h3k4me1	h3k4me1	0.99702674	0.0017476032	0.0005375935	7.414931e-06	0.99702674	2.948425e-05	4.066511e-05	0.0004341071	4.6193338e-05	5.1196163e-05	6.23915e-05	1.6617363e-05
99f9cad36604c7bbe5695481c5df910a	IHECRE00003825.5	3a6727af-55d3-46f1-8dd6-a5257de4af2e	pval	split9	3cadffb4ee3d49a99109d7d1651e1026	regulatory_regions_n30321	30320	h3k36me3	h3k36me3	0.99986494	3.1153224e-06	1.0736711e-07	0.99986494	3.9585055e-07	1.145106e-06	1.8724602e-07	1.3242627e-05	2.630132e-05	7.230895e-05	1.584295e-06	1.6569978e-05
9a2058d95dd5c2e192ced03a665e653b	IHECRE00001491.1	e84e84cd-d2df-4502-b5f0-472457f72856	pval	split9	3cadffb4ee3d49a99109d7d1651e1026	regulatory_regions_n30321	30320	h3k27ac	h3k27ac	0.9995871	0.9995871	1.7507871e-07	4.4834812e-07	3.382978e-06	0.00036207994	2.5030567e-06	6.341518e-06	1.2144345e-06	3.552352e-05	5.393252e-07	7.7063953e-07
9a676221dcfd2bf569e1e6c71f571c86	IHECRE00003398.1	ae48093f-52e1-40ef-bbb2-5518d4f41ce4	gembs_neg	split9	3cadffb4ee3d49a99109d7d1651e1026	regulatory_regions_n30321	30320	wgbs-pbat	wgbs-pbat	0.9918743	3.9583865e-05	1.3093132e-05	6.643118e-05	2.7735983e-05	1.7490896e-05	8.6062835e-05	3.699219e-05	5.8001908e-05	2.7697972e-05	0.9918743	0.007752429
9a74518f9df63998d632f8cf57049d46	IHECRE00000236.3	5cbd82b6-3f49-4678-a37b-78e82b7626ea	pval	split9	3cadffb4ee3d49a99109d7d1651e1026	regulatory_regions_n30321	30320	h3k36me3	h3k36me3	0.9999323	2.6875632e-06	4.828243e-08	0.9999323	7.4348655e-08	4.784855e-07	8.332656e-07	4.2940624e-06	2.998009e-05	1.546074e-05	1.1918048e-05	1.807741e-06
9a8f0e05e4cc8771ffc9533175fac545	IHECRE00000942.6	57b4ba27-01c8-4621-88e8-a90fc9665acf	pval	split9	3cadffb4ee3d49a99109d7d1651e1026	regulatory_regions_n30321	30320	h3k27ac	h3k27ac	0.99942786	0.99942786	3.9415463e-06	1.4301552e-06	8.406067e-06	0.00045762156	1.8420731e-05	2.4594174e-05	3.5200526e-06	4.6309047e-05	2.1042279e-06	5.5747796e-06
9a930f0bbd5405897e428f296ea3fc28	IHECRE00003260.2	e6c5527e-2f23-4905-bd4a-68c94678730b	pval	split9	3cadffb4ee3d49a99109d7d1651e1026	regulatory_regions_n30321	30320	h3k27ac	h3k27ac	0.99978715	0.99978715	5.7604043e-06	7.73139e-06	2.6911135e-05	4.7055713e-05	4.2311567e-05	1.5565243e-05	1.5641403e-05	2.93555e-05	1.8127013e-05	4.4847698e-06
9a9f5aad0504f8f18a3fed2979ba4666	IHECRE00004626.5	5286aa6c-3fa1-48a5-a0c5-5b57ed4ef896	raw	split9	3cadffb4ee3d49a99109d7d1651e1026	regulatory_regions_n30321	30320	h3k4me1	h3k4me1	0.99121803	0.00076275674	0.0024355743	4.644533e-06	0.99121803	0.0002810086	1.797405e-05	0.0051436564	1.6955217e-05	7.20762e-05	1.2421049e-05	3.5062836e-05
9aac40450ddea80ae12391fd08aa5e45	IHECRE00001016.4	25a9e821-dfde-4c33-9022-9cf883133012	fc	split9	3cadffb4ee3d49a99109d7d1651e1026	regulatory_regions_n30321	30320	h3k27ac	h3k27ac	0.9965989	0.9965989	1.5400592e-05	1.3078909e-06	0.0024811127	0.00073288166	5.0417652e-06	7.104576e-05	5.9880726e-06	7.211998e-05	5.9080908e-06	1.0439092e-05
9abfa2adc3730855e6dfcef9aca2fe55	IHECRE00004886.1	d04582c9-5718-4121-a5f7-2a982691b55d	pval	split9	3cadffb4ee3d49a99109d7d1651e1026	regulatory_regions_n30321	30320	h3k4me1	h3k4me1	0.9988967	0.0009070929	2.6675792e-05	5.747699e-06	0.9988967	1.2687415e-05	1.0116736e-05	6.793951e-05	1.2727868e-05	2.8894066e-05	2.1938367e-05	9.277709e-06
9ac7254c15ac5c4d699dd71882e297eb	IHECRE00002300.1	a63742a2-4357-410c-85e4-735c17bf0b60	pval	split9	3cadffb4ee3d49a99109d7d1651e1026	regulatory_regions_n30321	30320	h3k27ac	h3k27ac	0.99970156	0.99970156	4.498684e-06	2.3282844e-06	3.4919656e-05	0.00016848074	7.21923e-06	1.0843344e-05	5.5943315e-06	4.6531553e-05	3.2066287e-06	1.4688571e-05
9ac7d0229431dcb4b990cb7f9a8b3a76	IHECRE00001509.1	245a5c3e-c51e-45a5-9d9e-c61e90661357	Unique_minusRaw	split9	3cadffb4ee3d49a99109d7d1651e1026	regulatory_regions_n30321	30320	rna_seq	rna_seq	0.7489508	0.0009445047	0.0002754496	0.00071552396	0.0003348001	0.0004267067	0.00038960672	0.0005294491	0.24661623	0.7489508	0.00036627712	0.0004506562
9adc47094db5798652015723ecdf328b	IHECRE00001032.6	aa8df9df-e3b8-483c-9472-28f4928aa4b6	pval	split9	3cadffb4ee3d49a99109d7d1651e1026	regulatory_regions_n30321	30320	h3k36me3	h3k36me3	0.9998523	7.6886645e-06	6.133183e-08	0.9998523	2.93195e-07	7.4972354e-07	1.8181687e-06	1.7502567e-05	4.4560347e-05	1.6501031e-05	5.438498e-05	4.1627623e-06
9b374ca60f3311960b82cf751e2abc20	IHECRE00001881.7	06b29fc6-c79b-469d-a4f5-0b92ce245889	pval	split9	3cadffb4ee3d49a99109d7d1651e1026	regulatory_regions_n30321	30320	h3k4me3	h3k4me3	0.99978334	8.815368e-05	2.2685103e-05	5.485621e-07	7.810229e-07	0.99978334	1.9521682e-05	1.1246853e-05	9.1085303e-07	6.9842994e-05	7.987746e-07	2.181215e-06
9b66a3131f880acc44a0143442e336cc	IHECRE00000676.1	018e1759-808d-430e-b34d-faaaceb7ed3b	ctl_raw	split9	3cadffb4ee3d49a99109d7d1651e1026	regulatory_regions_n30321	30320	input	input	0.9403717	0.0013465249	0.008968764	0.0014856763	0.004355709	0.004329285	0.03159083	0.9403717	0.0007279714	0.0017869896	0.00059217814	0.0044444203
9b721f7143a60cf23762c0868d1fadc6	IHECRE00003711.6	e82facfd-6205-49fc-ba6e-235ca4d8c77e	pval	split9	3cadffb4ee3d49a99109d7d1651e1026	regulatory_regions_n30321	30320	h3k4me3	h3k4me3	0.9997142	0.00011141358	3.173525e-05	6.635897e-07	1.3388207e-06	0.9997142	4.9007183e-05	6.93074e-06	9.637262e-07	8.047781e-05	8.163257e-07	2.4665624e-06
9b85e669b034e5e1fd838c943d8d88dc	IHECRE00004647.5	d64b3583-2ef0-4033-af25-2e355c9dc564	raw	split9	3cadffb4ee3d49a99109d7d1651e1026	regulatory_regions_n30321	30320	h3k27me3	h3k27me3	0.9999951	3.057595e-08	0.9999951	4.912112e-08	8.5025306e-07	1.58074e-06	1.679388e-06	1.2390323e-07	1.9791149e-07	1.7866144e-07	5.5548252e-08	2.2119698e-07
9b94c910f4f94a9419d394ac5e8f7352	IHECRE00001391.1	284a9764-ab26-45e4-90aa-de0922f5a3e5	raw	split9	3cadffb4ee3d49a99109d7d1651e1026	regulatory_regions_n30321	30320	h3k27me3	h3k27me3	0.99982315	9.909558e-07	0.99982315	1.5528344e-06	1.9398634e-05	2.0515516e-05	0.00010795561	1.3113811e-05	4.193477e-06	3.7454818e-06	3.119994e-06	2.3025082e-06
9bb8e890fab9419189ca1ea5acd0a581	IHECRE00002499.1	feb4ccb7-79f9-4833-b08c-7d5e8c6fa95b	fc	split9	3cadffb4ee3d49a99109d7d1651e1026	regulatory_regions_n30321	30320	h3k27ac	h3k27ac	0.99947816	0.99947816	6.981774e-07	4.89741e-06	0.00017922296	0.000119139935	9.852685e-06	5.792893e-05	1.1784902e-05	0.00012833392	6.823831e-06	3.190351e-06
9bdf65828f0f6aa24d94c40ba5a0852e	IHECRE00002642.1	91e57710-77d5-45f0-95fa-844646eb18e3	fc	split9	3cadffb4ee3d49a99109d7d1651e1026	regulatory_regions_n30321	30320	h3k4me1	h3k4me1	0.999283	0.0003212925	2.9811845e-05	1.4672203e-05	0.999283	2.0935124e-05	3.6167733e-06	0.00018739914	3.908552e-05	5.8108773e-05	2.1917569e-05	2.023324e-05
9be17d2ffbff291da7e5080ca2241c82	IHECRE00001447.1	62d7a8d4-3ff1-4cda-9234-6a8e073ba54f	Unique_minusRaw	split9	3cadffb4ee3d49a99109d7d1651e1026	regulatory_regions_n30321	30320	rna_seq	rna_seq	0.99549234	0.0001598632	2.3293487e-05	0.00018149751	6.992569e-05	5.2197356e-05	3.90942e-05	6.237496e-05	0.003823414	0.99549234	4.0703908e-05	5.540659e-05
9bf16bc7478132e618bad45e22c48dcd	IHECRE00000963.7	97b33b52-0e1f-49a1-be88-1cf0ab7c9da1	fc	split9	3cadffb4ee3d49a99109d7d1651e1026	regulatory_regions_n30321	30320	h3k36me3	h3k36me3	0.99999106	1.2652e-07	1.3237766e-09	0.99999106	3.56623e-09	1.6049206e-08	6.3402396e-08	9.3749287e-07	2.1724582e-06	3.5861835e-06	1.8480877e-06	1.04013985e-07
9c0e71e43686e828956f5e62f98946ed	IHECRE00001900.1	2fed605f-5556-495f-a3dc-996f1c618e91	fc	split9	3cadffb4ee3d49a99109d7d1651e1026	regulatory_regions_n30321	30320	h3k4me1	h3k4me1	0.9979619	0.0010149954	8.274782e-05	3.1758635e-05	0.9979619	8.475239e-05	3.282425e-05	0.00012834898	2.1007078e-05	0.00036874443	1.5788106e-05	0.00025716095
9c255b034ed1c9e563cbd15edcb4a233	IHECRE00002458.1	66d5437c-b471-4db3-bb9f-55098121f2c3	pval	split9	3cadffb4ee3d49a99109d7d1651e1026	regulatory_regions_n30321	30320	h3k27ac	h3k27ac	0.999966	0.999966	7.300562e-08	2.806048e-07	4.3037988e-07	1.0789235e-05	7.977054e-07	3.374325e-06	7.4277636e-07	1.6333914e-05	1.6841385e-07	8.9380956e-07
9c6b14e6d5ce68166acb8e4fa1c5851e	IHECRE00000974.7	795c5285-fcfe-49fc-86bb-822787a24420	fc	split9	3cadffb4ee3d49a99109d7d1651e1026	regulatory_regions_n30321	30320	h3k27me3	h3k27me3	0.99956447	3.0187193e-06	0.99956447	7.303661e-06	2.3207334e-05	5.9813785e-05	0.00024144183	5.4272394e-05	1.673198e-05	1.822602e-05	5.556581e-06	5.9865797e-06
9c776245c76b6fd5e389835858f098f4	IHECRE00000952.6	7d4db579-8d80-4aaf-b980-605896b8af81	raw	split9	3cadffb4ee3d49a99109d7d1651e1026	regulatory_regions_n30321	30320	h3k27ac	h3k27ac	0.99637043	0.99637043	3.8063467e-06	3.0211775e-05	0.0013456709	0.000111564026	1.5555132e-05	0.0017523421	1.4359114e-05	0.00032615775	2.6179245e-05	3.8757685e-06
9c91a515768755e46231685cb1e1fc5d	IHECRE00004681.5	0f14d363-13f3-4ef6-ae7d-bc5a09aea3db	pval	split9	3cadffb4ee3d49a99109d7d1651e1026	regulatory_regions_n30321	30320	h3k4me3	h3k4me3	0.99992216	3.403115e-05	1.0068216e-05	8.979965e-08	4.347916e-07	0.99992216	1.1641238e-05	1.9404395e-06	2.2266508e-07	1.8718229e-05	1.2644134e-07	5.1385496e-07
9cb73c6e85285c4cf4468cd0b635e489	IHECRE00001956.2	98baf052-40a0-482d-b546-3f729875aa39	fc	split9	3cadffb4ee3d49a99109d7d1651e1026	regulatory_regions_n30321	30320	h3k4me1	h3k4me1	0.9987741	0.0010423193	3.160765e-05	7.4471413e-06	0.9987741	7.1042145e-06	7.4645905e-06	7.385682e-05	9.636903e-06	1.6421965e-05	1.0817365e-05	1.9198857e-05
9ce634ad95da86a1e67692a1adc58cdf	IHECRE00000987.6	289adc7a-9e11-437f-b6f6-57bfdeddcb3b	raw	split9	3cadffb4ee3d49a99109d7d1651e1026	regulatory_regions_n30321	30320	h3k27ac	h3k27ac	0.99876046	0.99876046	2.2790242e-05	4.8047873e-06	0.00021705484	0.0007630959	2.361141e-05	8.5971435e-05	1.1386469e-05	8.41489e-05	7.5719277e-06	1.9137886e-05
9cfc47df780f20793f37ad8abcb7d4c7	IHECRE00000095.3	c95a4186-aeb6-44c8-98f7-948c739ff2e9	fc	split9	3cadffb4ee3d49a99109d7d1651e1026	regulatory_regions_n30321	30320	h3k36me3	h3k36me3	0.99805486	1.7203438e-05	2.8483958e-06	0.99805486	5.7542275e-07	5.2878017e-06	5.250288e-05	0.0005350054	0.0005532856	0.00046529307	0.00030381282	9.342987e-06
9cfddf370937fc583ba0c3ed39f4e33a	IHECRE00000270.2	46262cf8-07dc-4dd2-b511-50411320145b	Unique_plusRaw	split9	3cadffb4ee3d49a99109d7d1651e1026	regulatory_regions_n30321	30320	mrna_seq	mrna_seq	0.56065905	0.00054186844	0.0002451143	0.0011467434	0.00046489818	0.00044421895	0.00036959918	0.0006020123	0.56065905	0.43478948	0.0002596208	0.00047733428
9d09fa969373d692aa21d73ce1695c03	IHECRE00002722.1	bdb6db9d-cb9f-471c-8cca-317850346245	Unique_raw	split9	3cadffb4ee3d49a99109d7d1651e1026	regulatory_regions_n30321	30320	mrna_seq	mrna_seq	0.99663675	5.048804e-06	3.1663562e-06	2.38742e-05	2.0450414e-06	2.8761976e-06	2.3566045e-06	8.568319e-06	0.99663675	0.0033026205	2.8397249e-06	9.833364e-06
9d4a0cc5c24193c3df47143d75f202d1	IHECRE00000265.2	dde8e0b0-f4a8-4081-a6c6-8348a67deacd	fc	split9	3cadffb4ee3d49a99109d7d1651e1026	regulatory_regions_n30321	30320	h3k36me3	h3k36me3	0.9987072	9.14556e-06	1.9148574e-06	0.9987072	3.2739547e-07	4.3214127e-06	2.3440694e-05	0.00015238415	0.0005810706	0.0003956493	0.00011687387	7.649626e-06
9d84468e3bc0a6440c231af5af810989	IHECRE00002216.1	28b9e8ad-ba85-4a5a-95ea-95244ab77077	pval	split9	3cadffb4ee3d49a99109d7d1651e1026	regulatory_regions_n30321	30320	h3k27me3	h3k27me3	0.9982975	1.6155385e-05	0.9982975	2.7168346e-05	0.00021468855	0.00039141378	0.00085135986	2.2172382e-05	3.3011303e-05	6.977165e-05	1.3963171e-05	6.286091e-05
9d9fcebcd607a36dcdbac022f1be5dfc	IHECRE00001953.2	2389ae1f-4abd-4bdc-a185-eac28058fe7f	pval	split9	3cadffb4ee3d49a99109d7d1651e1026	regulatory_regions_n30321	30320	h3k36me3	h3k36me3	0.9999379	4.5410293e-06	1.2040817e-08	0.9999379	4.345178e-07	2.2795665e-07	1.5264884e-07	9.804854e-06	5.5785295e-06	1.4407846e-05	2.5143214e-05	1.8278153e-06
9d9fe0c0f47f60f09b632bd65a2f18e7	IHECRE00002443.1	ffd68728-cd9c-4b85-95c8-5f7c0ad9b035	pval	split9	3cadffb4ee3d49a99109d7d1651e1026	regulatory_regions_n30321	30320	h3k4me1	h3k4me1	0.9998031	6.830085e-05	7.977379e-06	1.0587124e-05	0.9998031	4.2717634e-06	5.1947455e-07	4.871294e-05	1.10247e-05	3.1358624e-05	7.062816e-06	6.9813373e-06
9dd98a34be631439f547886b413c4fb5	IHECRE00001398.1	facbf5f5-d8d0-4c3d-a5c7-b83ace440306	raw	split9	3cadffb4ee3d49a99109d7d1651e1026	regulatory_regions_n30321	30320	h3k27me3	h3k27me3	0.99973243	1.7405536e-06	0.99973243	2.38172e-06	2.053442e-05	2.7687503e-05	0.0001853264	8.813881e-06	6.743577e-06	5.578463e-06	5.2018863e-06	3.575317e-06
9df2d79fda6bda93eb180e853b6e648d	IHECRE00004647.5	43f1c761-68ab-4b08-9b03-abbbc17d64b6	ctl_raw	split9	3cadffb4ee3d49a99109d7d1651e1026	regulatory_regions_n30321	30320	input	input	0.99981076	6.463816e-06	9.851246e-06	8.566441e-06	1.4917713e-05	4.3132645e-06	0.00013284099	0.99981076	2.003883e-06	5.9210465e-06	4.937456e-07	3.8917665e-06
9e1001bc0237a806c621e42240660ad7	IHECRE00003234.2	3f430a53-bce7-4ad1-993a-5ee86325da18	pval	split9	3cadffb4ee3d49a99109d7d1651e1026	regulatory_regions_n30321	30320	h3k27ac	h3k27ac	0.9989214	0.9989214	3.004582e-05	2.7684706e-05	0.00021365446	0.00013616886	0.000120332246	0.00013132465	6.5599386e-05	0.00025263612	6.3760475e-05	3.7173886e-05
9e3384e39738051001e3001ef51d608c	IHECRE00000309.2	693ad392-d054-4c78-9766-792a524f6764	pval	split9	3cadffb4ee3d49a99109d7d1651e1026	regulatory_regions_n30321	30320	h3k36me3	h3k36me3	0.9982345	2.6960824e-05	3.934588e-06	0.9982345	8.705401e-07	7.320647e-06	6.139079e-05	0.00031124175	0.00080417766	0.00026879224	0.0002688325	1.1738436e-05
9e34772b9bf7e821fc6d99a762dc5169	IHECRE00001965.2	e7144f2b-c79b-4aad-950f-07ae1b5e1dad	fc	split9	3cadffb4ee3d49a99109d7d1651e1026	regulatory_regions_n30321	30320	h3k9me3	h3k9me3	0.9999695	3.0099566e-06	9.33002e-06	2.0526707e-06	1.0836029e-06	2.9982878e-06	0.9999695	3.131097e-07	3.2127966e-06	1.4592587e-06	4.437284e-06	2.589541e-06
9e7fdad5fb9c3f1fcc400c5a1bcc5a28	IHECRE00000177.3	4df3ea7e-fbcf-4867-ba4c-fa797b3eeebc	Unique_plusRaw	split9	3cadffb4ee3d49a99109d7d1651e1026	regulatory_regions_n30321	30320	rna_seq	rna_seq	0.97338694	0.00015229257	0.0001195308	0.00020150472	9.556237e-05	0.00010353776	0.00013616169	0.00014206795	0.025451645	0.97338694	7.067143e-05	0.00014022252
9e8e6df5d07c0066ca6f61a54a7d86fb	IHECRE00000304.2	d6d8a395-92f6-4bad-8f81-6ebfe271c864	Unique_minusRaw	split9	3cadffb4ee3d49a99109d7d1651e1026	regulatory_regions_n30321	30320	rna_seq	rna_seq	0.9692383	0.00035486746	0.00029614146	0.00080188503	0.00019787962	0.00036753292	0.00025256097	0.00044642988	0.02723805	0.9692383	0.00033710286	0.00046919586
9ec318ef4b0b008a80560eb136106e7e	IHECRE00000135.3	e9a4af18-4662-4e98-9f29-d38bacff242c	raw	split9	3cadffb4ee3d49a99109d7d1651e1026	regulatory_regions_n30321	30320	h3k27ac	h3k27ac	0.9996784	0.9996784	1.1411795e-06	2.6959258e-06	2.7277318e-05	2.4913285e-05	6.5924046e-06	0.00013249258	3.4896823e-06	0.000107702246	4.7772755e-07	1.4854286e-05
9eef32102f2fc8f38d39a82adb7ebd38	IHECRE00001468.1	1037b631-517b-4712-bdeb-b162165f5245	pval	split9	3cadffb4ee3d49a99109d7d1651e1026	regulatory_regions_n30321	30320	h3k4me1	h3k4me1	0.99948764	0.00035324745	2.179388e-05	1.4345738e-06	0.99948764	8.437475e-06	9.911118e-07	8.048551e-05	1.3327986e-05	1.6595555e-05	1.5004478e-05	9.661356e-07
9ef1c757de06e83e6b15b33a1e8ffd35	IHECRE00000174.3	73f81a47-8c88-47c5-8e6c-3a5578301c24	gembs_pos	split9	3cadffb4ee3d49a99109d7d1651e1026	regulatory_regions_n30321	30320	wgbs-standard	wgbs-standard	0.99636495	7.2251423e-06	3.9277024e-06	1.1859073e-05	4.108357e-06	4.2922384e-06	6.9337357e-06	9.760843e-06	1.3596184e-05	7.757015e-06	0.0035656348	0.99636495
9ef6bcfc840016117eb4ce0ad8d48613	IHECRE00003685.2	99018b0c-bf73-45c8-8a67-210ecd9aefd7	fc	split9	3cadffb4ee3d49a99109d7d1651e1026	regulatory_regions_n30321	30320	h3k4me3	h3k4me3	0.9998975	5.4620716e-05	1.5312382e-05	1.5254109e-07	5.634242e-07	0.9998975	1.3445488e-05	2.7213823e-06	2.9117297e-07	1.4569768e-05	2.7305265e-07	5.811656e-07
9f112af403075a80b0a7e86a6ddaae3d	IHECRE00002546.1	81679cec-dd92-4a97-87d3-6fdfc0ae0390	raw	split9	3cadffb4ee3d49a99109d7d1651e1026	regulatory_regions_n30321	30320	h3k27ac	h3k27ac	0.9997607	0.9997607	3.1146217e-07	2.5737056e-06	4.1090003e-05	4.7504815e-05	5.111922e-06	4.2902742e-05	5.5857754e-06	9.01514e-05	2.319787e-06	1.6992313e-06
9f1aa2099d19d5cf543dfb7d68e505a1	IHECRE00002549.1	883bfc8f-0e8c-47a0-89ba-a9fb187c0f91	Unique_plusRaw	split9	3cadffb4ee3d49a99109d7d1651e1026	regulatory_regions_n30321	30320	rna_seq	rna_seq	0.99949396	1.32798705e-05	8.269666e-07	1.1436855e-05	1.8956281e-06	2.1276421e-06	1.1079236e-06	5.5745527e-06	0.0004666673	0.99949396	6.427568e-07	2.5382642e-06
9f2663c0fe332b3b751b2a9b0a163b6f	IHECRE00002733.1	ff935a02-44d1-4815-885e-56e43011b5e5	Unique_plusRaw	split9	3cadffb4ee3d49a99109d7d1651e1026	regulatory_regions_n30321	30320	rna_seq	rna_seq	0.9947465	0.00019199454	8.054188e-05	0.00017119835	5.1826883e-05	9.288021e-05	5.1183964e-05	9.508181e-05	0.004330922	0.9947465	5.288699e-05	0.00013504135
9f284bc225730feeb654318e9436bc1d	IHECRE00001957.2	e6bec3c5-fcb0-48f1-bb2d-dd0add2596dc	raw	split9	3cadffb4ee3d49a99109d7d1651e1026	regulatory_regions_n30321	30320	h3k27me3	h3k27me3	0.99819094	4.2699397e-05	0.99819094	1.7261711e-05	0.00012617304	9.1111084e-05	0.00017208613	0.0009881698	0.00014545741	5.9310463e-05	4.8080117e-05	0.000118823766
9f34d30c32186e0e129afd6bc319a522	IHECRE00001546.1	9b1c722f-92a9-4c08-873d-1b0b5f7b7e5c	fc	split9	3cadffb4ee3d49a99109d7d1651e1026	regulatory_regions_n30321	30320	h3k27me3	h3k27me3	0.9998859	9.955687e-07	0.9998859	9.428579e-07	2.241018e-05	2.3654862e-05	5.0108392e-05	3.4406771e-06	4.8997867e-06	2.4877036e-06	2.3719751e-06	2.8738943e-06
9f3b7cc3e455002f95a726925402c809	IHECRE00002242.1	9aa2c87a-6acd-4c07-93de-ca403f3b833d	pval	split9	3cadffb4ee3d49a99109d7d1651e1026	regulatory_regions_n30321	30320	h3k4me1	h3k4me1	0.99973184	0.00013425035	8.446115e-06	9.628442e-06	0.99973184	4.6251953e-06	6.7398025e-07	4.6686182e-05	1.3153343e-05	3.4634122e-05	8.875696e-06	7.068808e-06
9f60a1c1a630d836afc06e3bb67aa5b3	IHECRE00002668.1	cbc59ef5-ebb7-428f-b2c4-d91c5d884d66	raw	split9	3cadffb4ee3d49a99109d7d1651e1026	regulatory_regions_n30321	30320	h3k27ac	h3k27ac	0.9999422	0.9999422	2.6444036e-08	1.0859766e-06	1.1566269e-06	8.810494e-06	5.503944e-07	1.1562636e-05	1.1896072e-06	3.232419e-05	1.0859387e-07	9.833218e-07
9f770191b48a0a4cbe8512021506ec96	IHECRE00000349.2	6f7c0087-c1f3-45ac-bad5-e3fb030f1752	fc	split9	3cadffb4ee3d49a99109d7d1651e1026	regulatory_regions_n30321	30320	h3k4me1	h3k4me1	0.9997173	0.00024239265	1.0203699e-05	9.429516e-07	0.9997173	7.3779047e-06	8.1891386e-07	5.768055e-06	2.4660478e-06	8.32146e-06	3.603905e-06	7.3473575e-07
9f862556d3fdb892984eb7c9888cfa6e	IHECRE00003684.3	ccd0be12-ccb0-4c4e-b1e2-a054444b344c	fc	split9	3cadffb4ee3d49a99109d7d1651e1026	regulatory_regions_n30321	30320	h3k4me3	h3k4me3	0.99989533	6.930472e-05	9.236435e-06	7.726064e-08	1.7446216e-06	0.99989533	5.037885e-06	1.8576927e-06	1.2086295e-07	1.6765922e-05	1.1982006e-07	3.9310873e-07
9f8df3a0786016c5408d2b152394b261	IHECRE00001510.1	5db1da0e-360e-4c9b-bb8f-c6dc0cb06b11	fc	split9	3cadffb4ee3d49a99109d7d1651e1026	regulatory_regions_n30321	30320	h3k27me3	h3k27me3	0.99991596	1.9398149e-06	0.99991596	1.708081e-06	5.80358e-06	2.134172e-05	1.7006974e-05	6.5707136e-06	1.6428798e-05	4.0002164e-06	2.550882e-06	6.6201264e-06
9f9a7768a5bb13ebe508bca5852d88cc	IHECRE00002026.1	8e4e34b2-02ce-4c33-b5b6-e0382ad949b9	Unique_minusRaw	split9	3cadffb4ee3d49a99109d7d1651e1026	regulatory_regions_n30321	30320	rna_seq	rna_seq	0.9969047	0.00013464496	4.7458958e-05	8.364307e-05	5.3246535e-05	7.432256e-05	3.8571423e-05	7.39415e-05	0.0024897149	0.9969047	3.2495016e-05	6.73272e-05
9fad7300057e44d57f18ffe4b10774c2	IHECRE00001004.4	8e9cf398-e663-4b65-a4ec-a78185801c49	Unique_plusRaw	split9	3cadffb4ee3d49a99109d7d1651e1026	regulatory_regions_n30321	30320	mrna_seq	mrna_seq	0.9972174	4.6294932e-05	2.2860373e-05	4.9074388e-05	2.3069593e-05	2.5251478e-05	2.5922633e-05	4.2826592e-05	0.9972174	0.002434823	3.9375333e-05	7.310967e-05
9fb07ceb5023f9ba082e73d936473d40	IHECRE00003270.2	c6187189-e825-4b0f-83fd-0df87b223579	raw	split9	3cadffb4ee3d49a99109d7d1651e1026	regulatory_regions_n30321	30320	h3k27ac	h3k27ac	0.99968755	0.99968755	6.381232e-06	5.220398e-06	0.00012778614	3.659857e-05	1.7606668e-05	3.4440174e-05	1.0839397e-05	5.6019653e-05	1.3401602e-05	4.161354e-06
9fc298ca8ade34d7081d1080b33aca56	IHECRE00000915.1	67fd0067-d1aa-4454-9183-180ee0bfd02f	fc	split9	3cadffb4ee3d49a99109d7d1651e1026	regulatory_regions_n30321	30320	h3k9me3	h3k9me3	0.9986517	0.00012865505	0.00068671186	4.9340753e-05	2.6306308e-05	0.000106654414	0.9986517	1.6582371e-05	0.00012211301	4.291282e-05	0.00010801397	6.102085e-05
9ff05569bbd0defe40e5ff94b69ffbfc	IHECRE00000316.2	f50990c6-cbfa-49d2-9e86-f5cb8d52e800	fc	split9	3cadffb4ee3d49a99109d7d1651e1026	regulatory_regions_n30321	30320	h3k27me3	h3k27me3	0.9998479	1.8987695e-06	0.9998479	2.0152977e-06	2.4126775e-05	4.561612e-05	5.1995536e-05	5.8025767e-06	3.8734524e-06	8.151625e-06	3.6841584e-06	5.020117e-06
9ffeb8859d178ec280b48428d2075e06	IHECRE00003825.5	363f53ef-d108-4b4c-9b78-21b7e518a941	pval	split9	3cadffb4ee3d49a99109d7d1651e1026	regulatory_regions_n30321	30320	h3k4me3	h3k4me3	0.99992967	4.8052516e-05	2.0219695e-06	8.483285e-08	3.3556813e-07	0.99992967	2.9756136e-06	4.3690247e-06	2.513646e-07	1.1675436e-05	3.0140635e-07	2.3711775e-07
a02350335b3f0b4d98ed1b5a8c5bcd00	IHECRE00000190.3	65025c4c-045b-43c2-b437-9e99596e14d2	fc	split9	3cadffb4ee3d49a99109d7d1651e1026	regulatory_regions_n30321	30320	h3k27ac	h3k27ac	0.99871147	0.99871147	9.640022e-06	7.3413266e-06	0.00050794013	0.00033909813	2.6033471e-05	8.76097e-05	1.9718e-05	0.00020626296	5.258141e-06	7.969433e-05
a025ea7cc4f30a0d5f2d72c7e39de912	IHECRE00000060.3	cbf21cc3-59bc-4d31-8242-16b6ee9a92b5	fc	split9	3cadffb4ee3d49a99109d7d1651e1026	regulatory_regions_n30321	30320	h3k27ac	h3k27ac	0.99900097	0.99900097	6.750626e-06	5.3808726e-06	0.00040122974	0.00013292645	2.5290272e-05	0.00020293873	8.552501e-06	0.00018294826	3.515373e-06	2.9610837e-05
a04515ec0584ce1bf317fa29637d37e3	IHECRE00002029.1	68987349-1717-4c10-b708-767c64f5ce97	raw	split9	3cadffb4ee3d49a99109d7d1651e1026	regulatory_regions_n30321	30320	h3k27ac	h3k27ac	0.99901295	0.99901295	7.764657e-07	3.0855082e-07	0.00089648133	4.1564825e-05	2.1033493e-07	2.9796143e-05	5.5920697e-07	1.5333806e-05	5.744151e-07	1.3422061e-06
a0789235f165bfb56fe28b213e59a723	IHECRE00000112.3	7e213301-c12d-4787-8a88-0e6403a4c366	pval	split9	3cadffb4ee3d49a99109d7d1651e1026	regulatory_regions_n30321	30320	h3k36me3	h3k36me3	0.9994696	1.8483177e-05	7.790834e-07	0.9994696	1.2211852e-06	3.9940896e-06	5.794719e-06	2.5207986e-05	0.00022810373	0.000165952	5.4556116e-05	2.6319845e-05
a09f08713413283acd58ed12697213e8	IHECRE00003715.2	fbd30688-4fce-43fc-8ef9-4f40ffc02329	Unique_plusRaw	split9	3cadffb4ee3d49a99109d7d1651e1026	regulatory_regions_n30321	30320	mrna_seq	mrna_seq	0.9985051	2.9874867e-05	1.51627055e-05	5.593696e-05	1.5788837e-05	3.07216e-05	1.526827e-05	2.4031748e-05	0.9985051	0.0012362512	2.8268183e-05	4.3590426e-05
a0b73a65c99329ec84d2a02b3748146a	IHECRE00003110.2	22f39d83-5731-48e5-a1c3-90bd0d5916c2	pval	split9	3cadffb4ee3d49a99109d7d1651e1026	regulatory_regions_n30321	30320	h3k27ac	h3k27ac	0.9995295	0.9995295	2.2904462e-05	2.1792277e-05	8.4324514e-05	9.835171e-05	6.2160216e-05	2.462425e-05	2.747875e-05	6.8113695e-05	4.5843382e-05	1.476177e-05
a173d79801128565b993b42318446b41	IHECRE00000060.3	baca5345-ebfb-42c5-84f7-5edc7dd83347	pval	split9	3cadffb4ee3d49a99109d7d1651e1026	regulatory_regions_n30321	30320	h3k4me1	h3k4me1	0.99912995	0.00045025098	2.5754458e-05	1.6091632e-05	0.99912995	4.8193892e-06	4.036971e-06	0.00026979286	2.3998904e-05	3.137031e-05	9.586337e-06	3.4463108e-05
a1a70ea90b1ba203cb50715d9366e0d5	IHECRE00003725.1	a4003bf9-d92f-43c9-937c-720897faa53a	Unique_minusRaw	split9	3cadffb4ee3d49a99109d7d1651e1026	regulatory_regions_n30321	30320	mrna_seq	mrna_seq	0.995408	7.59991e-05	3.1151503e-05	0.00017071821	3.610847e-05	4.354084e-05	5.568459e-05	8.873466e-05	0.995408	0.0039344807	5.1303454e-05	0.00010428005
a215f8c09adceb274fbdaddeb9730e7d	IHECRE00001486.1	52e2a31a-ed90-46ce-a625-480b75d1cd22	raw	split9	3cadffb4ee3d49a99109d7d1651e1026	regulatory_regions_n30321	30320	h3k9me3	h3k9me3	0.9999882	8.7383773e-07	4.0496466e-06	9.624764e-07	5.5010963e-07	1.6460198e-06	0.9999882	4.1461772e-07	1.2440839e-06	5.864873e-07	7.828199e-07	8.5332266e-07
a21ab1d4c0ab16a8f345ca14c4719341	IHECRE00002356.1	c48fcd12-9f88-4b40-89a8-ef644a4688a3	Unique_minusRaw	split9	3cadffb4ee3d49a99109d7d1651e1026	regulatory_regions_n30321	30320	rna_seq	rna_seq	0.9946897	0.00011055622	4.7443373e-05	0.000116481795	4.6232795e-05	7.981723e-05	3.64032e-05	9.280992e-05	0.004668499	0.9946897	2.5908637e-05	8.614792e-05
a292dbb6e9e74f1e806062898b7eb605	IHECRE00001916.1	b8e8499a-a8fb-45d6-acd8-26f02567ad12	pval	split9	3cadffb4ee3d49a99109d7d1651e1026	regulatory_regions_n30321	30320	h3k36me3	h3k36me3	0.99969065	5.123052e-06	1.6089963e-07	0.99969065	1.4366775e-07	8.977094e-07	3.1134934e-06	2.5274832e-05	0.0001877155	3.271377e-05	5.1704046e-05	2.5043237e-06
a2db86ba04b0996967a6d27a886be823	IHECRE00004610.2	7bdb9455-2f7b-4363-a63c-08451bdd557e	pval	split9	3cadffb4ee3d49a99109d7d1651e1026	regulatory_regions_n30321	30320	h3k36me3	h3k36me3	0.99884796	3.5762423e-05	2.8118245e-06	0.99884796	6.789937e-06	2.1786205e-05	0.00030590929	2.57237e-05	0.00010159755	0.0005224039	5.280537e-05	7.644058e-05
a2e12a3770ce7e8ec8ac63c8ed80b988	IHECRE00000974.7	af2fffce-696b-421a-8732-73b351c68c67	pval	split9	3cadffb4ee3d49a99109d7d1651e1026	regulatory_regions_n30321	30320	h3k4me3	h3k4me3	0.9993038	0.00035730275	1.922304e-05	1.2451974e-06	2.686084e-06	0.9993038	0.00011224314	2.139413e-05	2.5401228e-06	0.00017329965	1.2595488e-06	5.0136637e-06
a2e1b840362110ab8cc6fb0b86709d98	IHECRE00001054.7	190595b7-e619-4e05-892e-26dad58e60a6	pval	split9	3cadffb4ee3d49a99109d7d1651e1026	regulatory_regions_n30321	30320	h3k27ac	h3k27ac	0.9977843	0.9977843	1.6868147e-05	2.4730902e-05	0.00054173206	0.0009444827	0.0001279311	0.00021665005	4.6865483e-05	0.00021390435	4.5101995e-05	3.7595535e-05
a303352d01f3984196b2a592a9449577	IHECRE00003690.3	dc1d2dc3-279f-44dc-a6f1-0d5154726fd5	fc	split9	3cadffb4ee3d49a99109d7d1651e1026	regulatory_regions_n30321	30320	h3k9me3	h3k27me3	0.9620228	0.00057150284	0.9620228	0.000107288535	0.0006791147	0.0004886992	0.033020016	0.000777689	0.0013959009	9.561004e-05	0.000258424	0.0005829795
a31867bbca62e9eee45714eca08970e6	IHECRE00002005.1	7d48c8fd-5c5b-4bd0-8645-6d9ecb6d3b35	fc	split9	3cadffb4ee3d49a99109d7d1651e1026	regulatory_regions_n30321	30320	h3k4me3	h3k4me3	0.9998419	9.069243e-05	1.0952744e-05	1.6577326e-07	1.1971035e-06	0.9998419	2.175054e-05	3.4735342e-06	4.6525037e-07	2.8430233e-05	3.4534006e-07	6.389827e-07
a31f58bbe483ef20777a741b46656fe7	IHECRE00003403.1	0e50df87-e663-4adb-a955-e9914cf41ed9	pval	split9	3cadffb4ee3d49a99109d7d1651e1026	regulatory_regions_n30321	30320	h3k4me3	h3k4me3	0.9993882	0.00042837282	1.1446415e-05	9.536764e-07	1.9467302e-06	0.9993882	2.8096147e-05	1.4780475e-05	2.1003793e-06	0.00012001009	1.2043395e-06	2.8388147e-06
a351e8226d3358b0762d7ebca70992e5	IHECRE00002710.1	17bbae77-6ae5-4e07-ab61-2d56ab63cdb3	raw	split9	3cadffb4ee3d49a99109d7d1651e1026	regulatory_regions_n30321	30320	h3k27ac	h3k27ac	0.9999292	0.9999292	2.5342442e-07	3.5291563e-07	4.9922414e-06	4.2101976e-05	6.9513396e-07	3.8460857e-06	7.2267125e-07	1.6208493e-05	5.459854e-07	1.0571403e-06
a378f621e0a07d43260801fa8a7bfd14	IHECRE00002708.1	7892ad9c-2b7e-438d-89e4-7b44e475b1eb	Unique_minusRaw	split9	3cadffb4ee3d49a99109d7d1651e1026	regulatory_regions_n30321	30320	rna_seq	rna_seq	0.99309045	0.00013082229	5.377001e-05	0.00015400586	5.6818346e-05	8.905409e-05	4.786063e-05	0.00011372174	0.006122753	0.99309045	3.487212e-05	0.000105888066
a381544a49cb3480815a434ef8957c5f	IHECRE00001900.1	dbb73ee4-8810-4120-8cbd-bc932140ca51	fc	split9	3cadffb4ee3d49a99109d7d1651e1026	regulatory_regions_n30321	30320	h3k36me3	h3k36me3	0.9999429	1.7040919e-06	1.6081772e-08	0.9999429	6.230034e-08	2.516332e-07	3.973259e-07	2.6604685e-06	7.3122465e-06	2.8632452e-05	1.4613402e-05	1.5157244e-06
a3a99aec5fcc52ea5b495ffe3e88517e	IHECRE00002670.1	5924510b-d461-4061-a149-03c40c3c85e6	pval	split9	3cadffb4ee3d49a99109d7d1651e1026	regulatory_regions_n30321	30320	h3k4me1	h3k4me1	0.99971277	0.00010809337	1.12057305e-05	1.4634331e-05	0.99971277	5.637132e-06	7.782213e-07	6.111424e-05	1.5923108e-05	4.8451777e-05	1.1318137e-05	9.958536e-06
a3aa37696dc70ab49824c10e5840a816	IHECRE00000262.2	8b67fd4b-7ef2-4cdc-9124-6a8b439f7c95	raw	split9	3cadffb4ee3d49a99109d7d1651e1026	regulatory_regions_n30321	30320	h3k4me3	h3k4me3	0.9997284	0.00016666976	9.318932e-06	1.8883826e-07	5.980833e-06	0.9997284	7.575689e-06	1.44725755e-05	7.511628e-07	6.509476e-05	3.2988706e-07	1.2169621e-06
a3afd141a457ebac797f7ee7a6192d03	IHECRE00000022.3	9535f79b-ee21-402e-9850-3174e9dcb3dd	raw	split9	3cadffb4ee3d49a99109d7d1651e1026	regulatory_regions_n30321	30320	h3k36me3	h3k36me3	0.9999739	6.027885e-07	9.944843e-09	0.9999739	1.9398403e-08	1.0453667e-07	2.4851394e-07	5.1506227e-06	7.483185e-06	8.650944e-06	3.3803842e-06	4.4895384e-07
a3fb9c0d201a3ef24e059f4265b45b06	IHECRE00003821.3	da6c437f-abda-49d1-85e6-0f9a1e21a949	pval	split9	3cadffb4ee3d49a99109d7d1651e1026	regulatory_regions_n30321	30320	h3k4me3	h3k4me3	0.9997577	0.00021824679	1.4948557e-06	1.2031904e-07	7.487838e-07	0.9997577	3.0524996e-06	6.021144e-06	3.2541337e-07	1.1414753e-05	3.8978465e-07	3.3064603e-07
a4092b922c0b958ec8fd16368b2c3a15	IHECRE00003710.6	d61bedb3-2432-48df-8de0-b4c35ed13892	pval	split9	3cadffb4ee3d49a99109d7d1651e1026	regulatory_regions_n30321	30320	h3k36me3	h3k36me3	0.99974364	1.6025746e-05	5.608871e-07	0.99974364	1.765961e-06	4.0288433e-06	9.416936e-06	1.3157638e-05	7.0470596e-05	6.969052e-05	4.7658836e-05	2.3550952e-05
a41cad6f33ead9058008c4012011ab65	IHECRE00003123.2	41d971e8-1ada-4ed3-811f-d143b151508e	pval	split9	3cadffb4ee3d49a99109d7d1651e1026	regulatory_regions_n30321	30320	h3k27ac	h3k27ac	0.99984705	0.99984705	4.919265e-06	3.0083054e-06	1.3895678e-05	3.6072597e-05	1.997121e-05	1.3972193e-05	5.857593e-06	4.2525884e-05	8.43002e-06	4.1868516e-06
a423272518ef6db4e241137b64bb3c0f	IHECRE00001013.4	0a2cbc1f-05a1-4b3e-8b80-47b4f56057cd	pval	split9	3cadffb4ee3d49a99109d7d1651e1026	regulatory_regions_n30321	30320	h3k27ac	h3k27ac	0.999257	0.999257	3.2573512e-06	4.6242658e-07	0.00012566583	0.00055393536	4.090078e-06	1.6125436e-05	2.4355707e-06	3.320813e-05	1.4984337e-06	2.392655e-06
a46f693d0aa69ee36dff54d7d8e08ddc	IHECRE00000256.2	f24e963a-43c1-4d5c-942e-c5786f826c8a	raw	split9	3cadffb4ee3d49a99109d7d1651e1026	regulatory_regions_n30321	30320	h3k4me1	h3k4me1	0.9983523	0.00035892279	0.00016277777	8.298642e-05	0.9983523	0.00012596426	3.1696007e-05	0.0004051071	0.00011823264	0.00014624571	5.302289e-05	0.00016293245
a4729ac5fcb7ac0d7f2d552aedc70b07	IHECRE00001477.1	c4130dfe-4ef6-4c10-b647-6ec2f145c3d7	pval	split9	3cadffb4ee3d49a99109d7d1651e1026	regulatory_regions_n30321	30320	h3k27me3	h3k27me3	0.99915504	1.6835771e-05	0.99915504	1.9289626e-05	6.049181e-05	0.00018785968	0.0004130813	1.320005e-05	2.972009e-05	4.473776e-05	2.2047963e-05	3.768799e-05
a48295753b406627f965e6e864b09e69	IHECRE00002688.1	8f49217b-48dd-4f88-a2b0-40c42a679a93	fc	split9	3cadffb4ee3d49a99109d7d1651e1026	regulatory_regions_n30321	30320	h3k27ac	h3k27ac	0.99687433	0.99687433	5.5376142e-05	3.5677025e-05	0.0009538762	0.0012515457	4.912562e-05	8.5367574e-05	3.565359e-05	0.00043678298	5.389552e-05	0.00016838232
a49a2cdcd6b8dd4c1be7e05a6012e225	IHECRE00000993.6	32e0440d-24ca-4cfb-a0cf-208e94e87899	fc	split9	3cadffb4ee3d49a99109d7d1651e1026	regulatory_regions_n30321	30320	h3k4me1	h3k4me1	0.99873453	0.000514049	0.00029395617	2.022606e-06	0.99873453	1.2211376e-05	1.4110218e-05	0.00036926876	1.4271617e-05	1.7368135e-05	2.3664357e-05	4.3793407e-06
a4dd4bbf07d67a4494b80fcca3cc95d9	IHECRE00002238.1	1d2268b2-3ab7-4835-a14d-700feea6deff	pval	split9	3cadffb4ee3d49a99109d7d1651e1026	regulatory_regions_n30321	30320	h3k27ac	h3k27ac	0.9999081	0.9999081	1.343512e-07	6.9937556e-07	6.496468e-07	3.930474e-05	2.1686099e-06	5.5996993e-06	1.3556379e-06	3.975948e-05	4.3810905e-07	1.7620672e-06
a4eae70ad7d99f26e2143b553c213034	IHECRE00000772.1	fa74b5ad-5e2e-4bf8-9bc1-d368310d638b	Unique_minusRaw	split9	3cadffb4ee3d49a99109d7d1651e1026	regulatory_regions_n30321	30320	rna_seq	rna_seq	0.95718306	0.00046533957	0.0003049005	0.00042976666	0.00021183118	0.00035014751	0.0003026316	0.00044497906	0.039576553	0.95718306	0.00028702305	0.00044373889
a4ed31a6c7e55a44ebab2635071fde82	IHECRE00000022.3	9535f79b-ee21-402e-9850-3174e9dcb3dd	fc	split9	3cadffb4ee3d49a99109d7d1651e1026	regulatory_regions_n30321	30320	h3k36me3	h3k36me3	0.9999565	9.749097e-07	1.9410502e-08	0.9999565	3.2352023e-08	1.7123395e-07	4.882492e-07	7.1258096e-06	1.5269654e-05	9.926909e-06	8.71802e-06	7.7768095e-07
a52d9345fbc485d09bbda73d82b162d8	IHECRE00003678.3	df24c052-2a81-4f1a-b170-2f4fdc228ffe	fc	split9	3cadffb4ee3d49a99109d7d1651e1026	regulatory_regions_n30321	30320	h3k4me1	h3k4me1	0.9985952	0.0006817693	1.19803235e-05	1.6357633e-05	0.9985952	3.5948462e-05	9.559302e-06	0.00045934168	4.2961756e-06	0.00013483148	3.0604908e-05	2.0169357e-05
a5326724984c54287ce34544dc480c35	IHECRE00002386.1	ccb80ec5-8813-436c-872b-8abf8a37c000	pval	split9	3cadffb4ee3d49a99109d7d1651e1026	regulatory_regions_n30321	30320	h3k4me1	h3k4me1	0.9995223	0.00020511837	7.808928e-05	1.0545089e-05	0.9995223	3.6134898e-05	4.659903e-06	3.2125867e-05	1.12819835e-05	5.0366612e-05	1.2071559e-05	3.7225065e-05
a53e9b7708cb8c9c64a670a20bd5657d	IHECRE00001267.1	22770b20-31a6-43bd-b75d-a18dd460991e	raw	split9	3cadffb4ee3d49a99109d7d1651e1026	regulatory_regions_n30321	30320	h3k4me1	h3k4me1	0.9996295	0.00021841055	2.232803e-05	9.692519e-07	0.9996295	9.576753e-06	7.68944e-07	9.821551e-05	7.700056e-06	6.038404e-06	4.6551168e-06	1.8851091e-06
a544a871ad6644e8242d7a1c02f07688	IHECRE00000016.3	2c79bca0-4ffc-465a-9643-ae105e9920dd	fc	split9	3cadffb4ee3d49a99109d7d1651e1026	regulatory_regions_n30321	30320	h3k4me1	h3k4me1	0.9996511	0.00013768698	1.1804412e-05	7.763377e-06	0.9996511	3.5157354e-06	1.6294429e-06	0.00012391232	1.07573815e-05	1.6202657e-05	2.118666e-06	3.338918e-05
a54f2e99f7569b66a7b9849ba4b9efaf	IHECRE00000997.7	483a8380-afbb-4300-920f-6c31cf33f60a	pval	split9	3cadffb4ee3d49a99109d7d1651e1026	regulatory_regions_n30321	30320	h3k9me3	h3k9me3	0.97273344	0.0017306475	0.0010527826	0.0018350403	0.0008903046	0.00066209165	0.97273344	0.011091253	0.0018987189	0.0008877831	0.007062775	0.0001551414
a5a0f8325e2a66e85c9c9612336d6ee4	IHECRE00001954.2	f69d543f-4e4e-4fd7-9774-7bd28fcc565d	pval	split9	3cadffb4ee3d49a99109d7d1651e1026	regulatory_regions_n30321	30320	h3k36me3	h3k36me3	0.9999608	3.1469854e-06	9.094451e-09	0.9999608	1.7699911e-07	1.5713542e-07	1.4506162e-07	3.8149187e-06	4.926529e-06	7.2198827e-06	1.9028299e-05	7.246465e-07
a5a3af4ec8c9e12ef0ad3ee62ca69a61	IHECRE00001913.1	0691c0e9-6039-4aa9-a294-80d73cee59d2	pval	split9	3cadffb4ee3d49a99109d7d1651e1026	regulatory_regions_n30321	30320	h3k27me3	h3k27me3	0.99875796	6.938898e-06	0.99875796	4.8001352e-06	1.9500563e-05	2.2482587e-05	0.0011112761	1.6109223e-05	2.8140808e-05	1.008272e-05	7.43412e-06	1.5323314e-05
a5b3686eb92cd9604024ca81c7053f95	IHECRE00002727.1	ebc79a79-34ba-4b78-b69c-8aa19dfd9ed6	pval	split9	3cadffb4ee3d49a99109d7d1651e1026	regulatory_regions_n30321	30320	h3k4me1	h3k4me1	0.99959785	0.00019082578	1.17465115e-05	1.3820409e-05	0.99959785	5.9603067e-06	1.1815254e-06	8.7463704e-05	2.3528079e-05	4.4288445e-05	1.4799303e-05	8.5897445e-06
a5b3fe855dbc102b1244d6c93609e87f	IHECRE00000049.3	0ea86b3e-c049-47e5-bbe9-dda9a4ebb698	ctl_raw	split9	3cadffb4ee3d49a99109d7d1651e1026	regulatory_regions_n30321	30320	input	input	0.9966794	0.00014800837	0.00046315824	0.00021184626	0.00039486348	0.0004231016	0.0010807271	0.9966794	8.278836e-05	0.0004199181	2.2202006e-05	7.395236e-05
a5bdad6ed25ab1bbec001458330e59e2	IHECRE00000303.2	686fa881-e6e7-464b-858f-6914c5504719	raw	split9	3cadffb4ee3d49a99109d7d1651e1026	regulatory_regions_n30321	30320	h3k4me3	h3k4me3	0.99983096	5.9728878e-05	9.939871e-06	3.5612211e-07	1.267365e-06	0.99983096	1.3784887e-05	7.404014e-06	5.118567e-07	7.44642e-05	3.201865e-07	1.2164882e-06
a62bfc38c9d7dc22fc5b30db2a66079a	IHECRE00001906.1	d4a24721-dc66-4056-a9eb-693beae9b598	Unique_minusRaw	split9	3cadffb4ee3d49a99109d7d1651e1026	regulatory_regions_n30321	30320	mrna_seq	mrna_seq	0.9517157	0.00021944335	0.00018809084	0.00030294043	0.00016846033	0.00018664883	0.0002205974	0.00031703073	0.9517157	0.046109542	0.00022474823	0.00034673943
a631107ad25e150da96e87eafcea6345	IHECRE00001875.2	fc17ebb3-ee4e-40f1-aea0-6842fa8bd908	Unique_minusRaw	split9	3cadffb4ee3d49a99109d7d1651e1026	regulatory_regions_n30321	30320	mrna_seq	mrna_seq	0.9554258	0.00057124055	0.00036772536	0.0005367273	0.0002398328	0.00045030576	0.0003719323	0.0006347187	0.9554258	0.040466	0.00025446157	0.0006812249
a649d69e863e4fd9607abacdd1501390	IHECRE00000987.6	f1a05120-9b28-47d7-97dd-561e9dce1de5	fc	split9	3cadffb4ee3d49a99109d7d1651e1026	regulatory_regions_n30321	30320	h3k4me3	h3k4me3	0.9998872	6.0328028e-05	7.5368516e-06	1.301937e-07	4.510004e-07	0.9998872	1.7175427e-05	3.4062539e-06	3.8556212e-07	2.2314198e-05	2.315654e-07	7.9174026e-07
a69448c5d211bb503e365428da34e7f1	IHECRE00000162.3	fbfd53da-2abb-44c5-8840-6fb61a0caadc	fc	split9	3cadffb4ee3d49a99109d7d1651e1026	regulatory_regions_n30321	30320	h3k27ac	h3k27ac	0.9975563	0.9975563	1.4505272e-05	7.6086135e-06	0.0015443788	0.0003151192	2.5063246e-05	0.0002557241	2.6303103e-05	0.00016118707	5.1294655e-06	8.872245e-05
a69517da696887b47b6037e19e728bae	IHECRE00002480.1	d58143d3-bc15-409f-8784-7889f225b6a0	Unique_plusRaw	split9	3cadffb4ee3d49a99109d7d1651e1026	regulatory_regions_n30321	30320	rna_seq	rna_seq	0.9962745	0.00013040769	8.128958e-05	0.000117619085	4.4106568e-05	7.983804e-05	4.3415304e-05	8.244672e-05	0.0029963504	0.9962745	4.1394513e-05	0.00010875767
a6c87e0ce7ee5e39721c2ced723912e5	IHECRE00002253.1	89d8236b-31f2-46b4-8d3c-9453a12525e8	raw	split9	3cadffb4ee3d49a99109d7d1651e1026	regulatory_regions_n30321	30320	h3k27ac	h3k27ac	0.99984264	0.99984264	4.5061145e-07	6.931634e-07	2.5956717e-05	9.317691e-05	7.8099777e-07	7.590918e-06	1.3656467e-06	2.4161673e-05	6.4438615e-07	2.4358942e-06
a6f064326a4562db1fbec31feaa48f18	IHECRE00000316.2	f50990c6-cbfa-49d2-9e86-f5cb8d52e800	raw	split9	3cadffb4ee3d49a99109d7d1651e1026	regulatory_regions_n30321	30320	h3k27me3	h3k27me3	0.99986196	1.5907397e-06	0.99986196	1.6534703e-06	2.0145928e-05	4.1799027e-05	4.754888e-05	7.5038142e-06	3.0444241e-06	7.381802e-06	3.111207e-06	4.1939716e-06
a708619b10975193778a870f16cad044	IHECRE00003232.2	3ea322e4-f721-4f1d-ba31-2f7cc224ca80	raw	split9	3cadffb4ee3d49a99109d7d1651e1026	regulatory_regions_n30321	30320	h3k27ac	h3k27ac	0.9996768	0.9996768	3.511892e-06	2.3362618e-05	7.223862e-05	2.3137696e-05	3.3821896e-05	8.240324e-05	9.170937e-06	3.91429e-05	3.3729906e-05	2.7041485e-06
a71705b856555f66faf8a75f685f3e2a	IHECRE00001235.5	2d9cae38-8228-4824-b5c6-7ac597cf251d	Unique_minusRaw	split9	3cadffb4ee3d49a99109d7d1651e1026	regulatory_regions_n30321	30320	mrna_seq	mrna_seq	0.9661573	0.0009724816	0.0005757278	0.0007004839	0.00046447205	0.0003402424	0.0008134467	0.0007085396	0.9661573	0.028116405	0.00045802657	0.00069286727
a751f19a91515da405a11d9034cbeca7	IHECRE00000162.3	65ff8691-bc63-41cf-9784-36c63d47675d	Unique_plusRaw	split9	3cadffb4ee3d49a99109d7d1651e1026	regulatory_regions_n30321	30320	rna_seq	rna_seq	0.99825615	0.00022469394	5.414972e-06	3.5539375e-05	5.8145135e-05	5.5869707e-05	2.9125624e-06	3.6299643e-05	0.0012801248	0.99825615	7.457717e-06	3.7530684e-05
a7617aae1d8c9939c35640e882be76cc	IHECRE00002309.1	08cdccab-f392-41ad-b507-864159fadca7	fc	split9	3cadffb4ee3d49a99109d7d1651e1026	regulatory_regions_n30321	30320	h3k27ac	h3k27ac	0.9968053	0.9968053	0.00011950761	4.17502e-05	0.001401593	0.0007836514	7.342316e-05	7.674022e-05	6.093586e-05	0.00031312506	5.914296e-05	0.00026477157
a796bc9808a104d2a2835f17b59cf2b4	IHECRE00003710.6	d61bedb3-2432-48df-8de0-b4c35ed13892	fc	split9	3cadffb4ee3d49a99109d7d1651e1026	regulatory_regions_n30321	30320	h3k36me3	h3k36me3	0.9999263	4.771345e-06	7.606576e-08	0.9999263	4.8455377e-07	8.222823e-07	6.5374916e-06	5.416985e-06	1.3189343e-05	1.7685905e-05	1.738561e-05	7.3076776e-06
a79ac2e52ea90e76684f8141ae5f3ee4	IHECRE00000221.3	05a353b1-f31c-4062-a970-e6b8e8cfe9a3	pval	split9	3cadffb4ee3d49a99109d7d1651e1026	regulatory_regions_n30321	30320	h3k36me3	h3k36me3	0.9990331	1.9520303e-05	5.0712555e-07	0.9990331	9.635546e-07	3.942264e-06	1.1762434e-05	3.459279e-05	0.0003155619	8.5711195e-05	0.00045302062	4.137602e-05
a7da94d97fff6e67c5ecb2beac6cab47	IHECRE00001235.5	9288c3da-b959-4677-8b20-db92036ed803	fc	split9	3cadffb4ee3d49a99109d7d1651e1026	regulatory_regions_n30321	30320	h3k4me1	h3k4me1	0.9999516	3.5260295e-05	1.3428371e-06	2.7755098e-07	0.9999516	1.426229e-06	3.9421437e-07	2.7680228e-06	2.8663655e-07	3.3115468e-06	3.2148569e-06	2.5370045e-07
a7e5c1d30e64605cc2a1234e042cbb80	IHECRE00003123.2	41d971e8-1ada-4ed3-811f-d143b151508e	fc	split9	3cadffb4ee3d49a99109d7d1651e1026	regulatory_regions_n30321	30320	h3k27ac	h3k27ac	0.9999211	0.9999211	1.2173964e-06	1.5098183e-06	1.737004e-05	1.4814936e-05	5.190107e-06	7.503213e-06	2.0346472e-06	2.350415e-05	4.507214e-06	1.2199043e-06
a82bc6f6c14b4519914ee30c2254efa9	IHECRE00002424.1	85484f53-6533-4845-a6ab-3896bb655974	pval	split9	3cadffb4ee3d49a99109d7d1651e1026	regulatory_regions_n30321	30320	h3k4me1	h3k4me1	0.9987	0.00073341647	0.0001053246	2.5975958e-05	0.9987	7.276306e-05	9.52326e-06	7.386804e-05	2.084281e-05	0.00012009672	2.5795378e-05	0.000112397094
a82db26ebdacd230cc5fc392eca75096	IHECRE00004884.1	04b53f1e-ede2-4352-b282-8fd62b69ea23	fc	split9	3cadffb4ee3d49a99109d7d1651e1026	regulatory_regions_n30321	30320	h3k9me3	h3k9me3	0.98963356	0.0005999211	0.0037753938	0.00091676303	0.00019231053	0.00088946987	0.98963356	0.00060318253	0.0015755821	0.00047719624	0.00089187286	0.00044484416
a844e3f77f04318ac429621bcf99cb37	IHECRE00002563.1	8a76f506-88f2-4893-af0c-832a9c6e3e7c	raw	split9	3cadffb4ee3d49a99109d7d1651e1026	regulatory_regions_n30321	30320	h3k27ac	h3k27ac	0.9999685	0.9999685	4.206211e-08	2.822666e-07	1.0509754e-06	6.935287e-06	4.2393083e-07	5.9986487e-06	6.250252e-07	1.5025375e-05	8.652275e-08	9.959643e-07
a84ef42902ad9a93df28e5f7f8b8bb36	IHECRE00000124.3	df5f72f3-4689-45a7-bd12-868d03c3926b	fc	split9	3cadffb4ee3d49a99109d7d1651e1026	regulatory_regions_n30321	30320	h3k36me3	h3k36me3	0.9984274	1.2661889e-05	1.7616087e-06	0.9984274	5.553095e-07	4.291433e-06	2.8502052e-05	0.0003094575	0.00051293295	0.00048919814	0.0002051181	8.079348e-06
a8552d6050cc6cc6182962d7b3c851e9	IHECRE00002498.1	0ced63c8-bf6c-4bc3-a58c-4ed9c1e12a74	Unique_minusRaw	split9	3cadffb4ee3d49a99109d7d1651e1026	regulatory_regions_n30321	30320	rna_seq	rna_seq	0.99680173	9.7164775e-05	3.4957204e-05	9.2051494e-05	3.70938e-05	6.363628e-05	3.0267312e-05	6.8910325e-05	0.0026858468	0.99680173	2.0523526e-05	6.77094e-05
a8771502c77ad69fb5ef72a01ce59f07	IHECRE00004616.1	4dd7e017-15db-49c9-8cac-6dbf8153b03a	gembs_neg	split9	3cadffb4ee3d49a99109d7d1651e1026	regulatory_regions_n30321	30320	wgbs-standard	wgbs-standard	0.9985973	6.598546e-06	3.7671498e-06	1.2755071e-05	4.967438e-06	5.3513054e-06	6.1594087e-06	9.488442e-06	1.0880388e-05	7.894956e-06	0.0013347125	0.9985973
a8825fc564802ecfe93e8df8643422dc	IHECRE00000263.2	f048f637-55a8-471f-a289-76bb090a63a3	pval	split9	3cadffb4ee3d49a99109d7d1651e1026	regulatory_regions_n30321	30320	h3k36me3	h3k36me3	0.99861085	6.518868e-06	5.191749e-07	0.99861085	1.4131713e-07	1.6678205e-06	7.5733715e-06	4.5728102e-05	0.0012335331	3.5707693e-05	4.990714e-05	7.829948e-06
a8bd20d121f0c724da0cac9a957ab97b	IHECRE00004733.1	c9a18f89-1c45-4e4d-b3a1-514bc601abbc	raw	split9	3cadffb4ee3d49a99109d7d1651e1026	regulatory_regions_n30321	30320	h3k9me3	h3k9me3	0.9998349	0.00015354599	1.5042126e-06	2.7293714e-07	2.5907943e-07	7.1699988e-06	0.9998349	3.905826e-08	5.3883724e-07	8.8151836e-07	5.875892e-07	2.586168e-07
a8d3dec1d3966a621b2b592338693f34	IHECRE00003284.2	98ed16fa-02ae-4f4c-8ca2-19b8d58b151b	raw	split9	3cadffb4ee3d49a99109d7d1651e1026	regulatory_regions_n30321	30320	h3k27ac	h3k27ac	0.99966764	0.99966764	9.2190254e-07	6.6971634e-06	0.00014361918	3.570802e-06	8.869804e-06	0.000120498655	6.7519627e-06	2.2206941e-05	1.8876324e-05	4.7607057e-07
a8ff85a9e7ad4ab347b8f69f530e4672	IHECRE00001873.2	68a5bcd0-3195-463f-ba9f-4bf10906671f	fc	split9	3cadffb4ee3d49a99109d7d1651e1026	regulatory_regions_n30321	30320	h3k27ac	h3k27ac	0.99599993	0.99599993	2.1302705e-05	6.0545637e-05	0.0011574528	0.00022976138	9.3642026e-05	0.0006366786	2.8910155e-05	0.001346583	1.07854985e-05	0.0004145891
a985c1b731d3eb7416f6ccd9ab9c3c7c	IHECRE00001049.7	154b5d1a-0709-40d8-b98c-0e230ffbbeb7	pval	split9	3cadffb4ee3d49a99109d7d1651e1026	regulatory_regions_n30321	30320	h3k36me3	h3k36me3	0.99961674	1.2488983e-05	4.1950406e-07	0.99961674	2.3506936e-06	2.5821357e-06	4.4798808e-06	7.3435294e-05	1.8269313e-05	0.00021980758	3.628688e-05	1.306106e-05
a98e993b58ee45e689fd1b3e0a12f3af	IHECRE00002484.1	ba24dc43-102f-4b36-a958-ffc6f2588525	Unique_minusRaw	split9	3cadffb4ee3d49a99109d7d1651e1026	regulatory_regions_n30321	30320	rna_seq	rna_seq	0.9966731	0.00010045944	4.0799045e-05	0.00010460096	4.1563522e-05	7.3498464e-05	3.0724394e-05	8.136633e-05	0.002758073	0.9966731	2.4376795e-05	7.113105e-05
a990bd1ff6b0669afc377bd63db09072	IHECRE00002005.1	7d48c8fd-5c5b-4bd0-8645-6d9ecb6d3b35	pval	split9	3cadffb4ee3d49a99109d7d1651e1026	regulatory_regions_n30321	30320	h3k4me3	h3k4me3	0.99986887	7.9969825e-05	4.8841343e-06	1.442255e-07	4.9275206e-07	0.99986887	1.914696e-05	4.0278837e-06	4.3738552e-07	2.1078253e-05	3.236778e-07	4.784579e-07
a9b04aa99c930ea6c575ccd0ef99d24f	IHECRE00000916.3	168b807b-8d96-45c7-931c-33f32bc47005	raw	split9	3cadffb4ee3d49a99109d7d1651e1026	regulatory_regions_n30321	30320	h3k4me1	h3k4me1	0.99806136	0.0006572367	1.0375438e-05	1.6146032e-05	0.99806136	2.1469948e-05	9.506104e-06	0.0009981683	4.0254295e-06	0.0001706442	3.5691246e-05	1.5368087e-05
a9c89a24ebc842a8a44db8de102f92c4	IHECRE00000818.1	70a0ab93-5fa8-41be-ba6b-fcf22271d361	Unique_plusRaw	split9	3cadffb4ee3d49a99109d7d1651e1026	regulatory_regions_n30321	30320	rna_seq	rna_seq	0.9907596	0.00012528541	4.3675747e-05	0.00015412635	3.214305e-05	5.740401e-05	3.25458e-05	7.3553514e-05	0.008587775	0.9907596	3.1442447e-05	0.00010242588
aa174e77055b96b8e830a7cfdf51577d	IHECRE00002063.1	03cd26f6-8245-4dba-a43d-b085dc5fbdba	raw	split9	3cadffb4ee3d49a99109d7d1651e1026	regulatory_regions_n30321	30320	h3k4me1	h3k4me1	0.9992823	0.0006234172	2.2710751e-06	1.980153e-06	0.9992823	4.5297115e-06	1.2478823e-06	4.466561e-05	8.9669857e-07	2.788566e-05	9.23913e-06	1.6015899e-06
aa1a4b9be27053161a55959781f639ee	IHECRE00004883.1	9d800fb5-227b-4b94-89c2-02a81910c1a6	pval	split9	3cadffb4ee3d49a99109d7d1651e1026	regulatory_regions_n30321	30320	h3k9me3	h3k9me3	0.99809235	0.00015494622	0.0005176408	0.00011016111	6.6463756e-05	0.00047580252	0.99809235	2.7791826e-05	0.00014866455	0.00012379831	0.0001339442	0.00014848204
aa217390ce5500eddf499e008504b909	IHECRE00004687.5	df080e0a-1c3b-437a-8c6b-2ef0c610eb33	fc	split9	3cadffb4ee3d49a99109d7d1651e1026	regulatory_regions_n30321	30320	h3k9me3	h3k9me3	0.9999714	3.6685128e-06	3.774597e-06	3.8166622e-06	1.6635721e-06	2.7411613e-06	0.9999714	1.0580906e-06	3.0460587e-06	2.428321e-06	4.74415e-06	1.5689279e-06
aa51347cfb3f7f3801d18ddfd94c4f4d	IHECRE00000973.6	211961dc-0a0f-49ef-bc94-7c8854de262e	fc	split9	3cadffb4ee3d49a99109d7d1651e1026	regulatory_regions_n30321	30320	h3k4me1	h3k4me1	0.99986804	8.7409695e-05	2.9733653e-06	3.1403755e-07	0.99986804	2.6497728e-05	1.0882655e-07	4.4028648e-06	4.177636e-07	8.6625105e-06	3.1591583e-07	8.1078707e-07
aa55222c7b1f7365b0c0e1249f908a18	IHECRE00000665.1	5571d7d7-4894-4e51-8082-c8a874cb2438	pval	split9	3cadffb4ee3d49a99109d7d1651e1026	regulatory_regions_n30321	30320	h3k27ac	h3k27ac	0.9998292	0.9998292	2.4056144e-06	5.230365e-07	1.2921331e-05	0.00010880442	2.5547772e-06	1.1965764e-05	2.3532077e-06	2.5913207e-05	1.4660391e-06	2.098979e-06
aa6a21c04a967a16d283f3e590f7e9e2	IHECRE00001965.2	e7144f2b-c79b-4aad-950f-07ae1b5e1dad	pval	split9	3cadffb4ee3d49a99109d7d1651e1026	regulatory_regions_n30321	30320	h3k9me3	h3k9me3	0.99960154	6.1304614e-05	5.062314e-05	4.060804e-05	2.370395e-05	4.6907062e-05	0.99960154	6.584427e-06	5.5140357e-05	2.6973503e-05	5.9209626e-05	2.7383698e-05
aad75bddf6928f10a8d55e4ed89b993d	IHECRE00000124.3	df5f72f3-4689-45a7-bd12-868d03c3926b	raw	split9	3cadffb4ee3d49a99109d7d1651e1026	regulatory_regions_n30321	30320	h3k36me3	h3k36me3	0.9988237	8.355187e-06	1.1838969e-06	0.9988237	3.173717e-07	2.9731673e-06	2.0462763e-05	0.00027230525	0.00035978967	0.0003840288	0.00012210073	4.634874e-06
aaf1e5421cc9754c5d2b360c9140b672	IHECRE00001391.1	284a9764-ab26-45e4-90aa-de0922f5a3e5	pval	split9	3cadffb4ee3d49a99109d7d1651e1026	regulatory_regions_n30321	30320	h3k27me3	h3k27me3	0.9996904	3.515505e-06	0.9996904	5.6138997e-06	5.783601e-05	6.04471e-05	0.00013444056	8.112165e-06	1.1666977e-05	1.2497374e-05	6.5153313e-06	9.0012545e-06
ab217f18829dd5413ed766c6c713d458	IHECRE00001365.1	c7938f1b-8525-420e-b78f-c3b279651197	raw	split9	3cadffb4ee3d49a99109d7d1651e1026	regulatory_regions_n30321	30320	h3k4me3	h3k4me3	0.99985623	9.1547954e-05	3.5482844e-06	1.1699376e-07	1.0719547e-06	0.99985623	8.065187e-06	5.7357383e-06	3.6402167e-07	3.233026e-05	3.2983988e-07	6.177212e-07
ab4136cc65ff35400b7f558fbd76fba7	IHECRE00000702.1	48685c00-9bf4-4700-b626-4eee262a20bd	pval	split9	3cadffb4ee3d49a99109d7d1651e1026	regulatory_regions_n30321	30320	h3k4me1	h3k4me1	0.9997881	0.0001623279	2.226088e-06	1.8591895e-06	0.9997881	8.972607e-06	4.8663964e-07	1.0329683e-05	1.4720758e-06	1.8335952e-05	1.8226141e-06	4.0766126e-06
ab4e735e881c8ff41b88499606d647eb	IHECRE00001865.2	9f2b9ec1-6427-4f31-abe8-4c575c9357c8	gembs_neg	split9	3cadffb4ee3d49a99109d7d1651e1026	regulatory_regions_n30321	30320	wgbs-standard	wgbs-standard	0.9905998	1.6584985e-05	3.8251583e-06	3.190821e-05	1.5144948e-05	5.602915e-06	6.9935854e-06	2.5377556e-05	2.368613e-05	1.2212405e-05	0.009258923	0.9905998
ab6dfc19b5fe3cb099161ca5347635ef	IHECRE00000162.3	65ff8691-bc63-41cf-9784-36c63d47675d	Unique_minusRaw	split9	3cadffb4ee3d49a99109d7d1651e1026	regulatory_regions_n30321	30320	rna_seq	rna_seq	0.9922391	0.0002598069	8.864138e-06	9.423834e-05	0.00013573284	0.00016021954	7.369852e-06	0.00013778819	0.0066937315	0.9922391	1.7058654e-05	0.00024609236
abd0ac018bb959f2a642c74c9847da79	IHECRE00001518.1	d72e83d5-d350-417f-b1bf-3eef4f93cc47	fc	split9	3cadffb4ee3d49a99109d7d1651e1026	regulatory_regions_n30321	30320	h3k27me3	h3k27me3	0.999936	8.397641e-07	0.999936	8.1856825e-07	8.5930105e-06	2.4778512e-05	1.8005978e-05	1.2996315e-06	1.7446494e-06	3.8222456e-06	1.1107342e-06	2.9376577e-06
abd3cf2a627c6fd6b6df788b00e6d197	IHECRE00000348.2	8f1517f6-24fe-4162-bd08-99689d612ed6	gembs_pos	split9	3cadffb4ee3d49a99109d7d1651e1026	regulatory_regions_n30321	30320	wgbs-standard	wgbs-standard	0.9999763	7.14875e-07	4.6603523e-06	1.0329434e-06	6.667003e-07	1.3159539e-06	2.4738438e-06	4.828039e-07	2.2657186e-06	2.1608096e-06	7.88591e-06	0.9999763
abdbe3bd8a33515a11dfbafc5aaf2f65	IHECRE00000112.3	7e213301-c12d-4787-8a88-0e6403a4c366	fc	split9	3cadffb4ee3d49a99109d7d1651e1026	regulatory_regions_n30321	30320	h3k36me3	h3k36me3	0.99990046	3.8042872e-06	6.6845104e-08	0.99990046	2.1667731e-07	5.337207e-07	8.054701e-07	6.554752e-06	3.2646116e-05	3.535152e-05	1.4586132e-05	5.0376943e-06
abe064faebd35abf0a7c613fdf29b839	IHECRE00002198.1	7d8f683b-6edf-4001-ac11-8932a86688db	Unique_plusRaw	split9	3cadffb4ee3d49a99109d7d1651e1026	regulatory_regions_n30321	30320	rna_seq	rna_seq	0.9929397	0.00016541127	4.4316006e-05	0.00073292106	7.889099e-05	8.1526785e-05	5.1230538e-05	0.00016247993	0.0056378837	0.9929397	4.8395796e-05	5.734228e-05
ac000d67f6ec45183271ddf5bbad0a1b	IHECRE00000797.1	ed64f19b-3d65-4801-a2eb-4c7e33fabd5a	Unique_plusRaw	split9	3cadffb4ee3d49a99109d7d1651e1026	regulatory_regions_n30321	30320	rna_seq	rna_seq	0.9969099	0.00016125552	6.9189184e-05	0.00010825162	3.9984254e-05	8.783471e-05	3.947612e-05	7.920923e-05	0.0023697186	0.9969099	3.506846e-05	0.00010015544
ac23098ef74076a0f4c986393313dcbe	IHECRE00000026.3	49d33dd9-1daf-4a4d-b47d-4566c3551823	raw	split9	3cadffb4ee3d49a99109d7d1651e1026	regulatory_regions_n30321	30320	h3k4me3	h3k4me3	0.9999206	1.113285e-05	4.462442e-05	3.706018e-08	1.7893774e-06	0.9999206	3.0964381e-06	6.586843e-06	1.5078871e-07	1.174952e-05	1.1507471e-07	1.3925674e-07
ac7b7038e3b8131a4d6a6ba251146953	IHECRE00000775.1	58e5cc13-3837-4676-9815-86ae7a4468bc	fc	split9	3cadffb4ee3d49a99109d7d1651e1026	regulatory_regions_n30321	30320	h3k9me3	h3k9me3	0.9981238	1.2234534e-05	0.0017563126	7.261861e-06	3.3677968e-06	2.600136e-05	0.9981238	1.0680542e-06	2.3506314e-05	6.105607e-06	2.059346e-05	1.9700536e-05
acb2f6c42709c2b41be9c8cc54e03e10	IHECRE00001460.1	9053356a-2204-4b95-b0ed-ab6799692f8c	raw	split9	3cadffb4ee3d49a99109d7d1651e1026	regulatory_regions_n30321	30320	h3k4me3	h3k4me3	0.9998198	0.0001233911	5.349034e-06	1.380086e-07	1.6234587e-06	0.9998198	1.105606e-05	5.7985962e-06	4.126534e-07	3.1321306e-05	2.8549832e-07	8.0397007e-07
acd0d1852585a8f730e72f6fb7c9f7f9	IHECRE00002206.1	c4a07a53-0139-4abf-bab4-48cac4ab4831	pval	split9	3cadffb4ee3d49a99109d7d1651e1026	regulatory_regions_n30321	30320	h3k27ac	h3k27ac	0.9999386	0.9999386	1.1738777e-07	3.498477e-07	6.6589683e-07	3.061246e-05	1.2663379e-06	5.7632496e-06	1.0083731e-06	2.0024228e-05	2.7701296e-07	1.3272233e-06
acdf7db5309662e0b58b271af23ac02d	IHECRE00000951.7	262ee092-2840-44e7-8ea7-932198f639a5	fc	split9	3cadffb4ee3d49a99109d7d1651e1026	regulatory_regions_n30321	30320	h3k4me3	h3k4me3	0.99630296	0.0032956353	7.872109e-06	7.9289816e-07	1.9015335e-05	0.99630296	1.1864965e-05	4.3575044e-05	4.708839e-06	0.0003065585	1.91962e-06	4.9662544e-06
ad2ee1b3c209c83a2669981e77a25157	IHECRE00003803.1	5811fe86-2f6b-4937-8c8f-b865bb36877a	ctl_raw	split9	3cadffb4ee3d49a99109d7d1651e1026	regulatory_regions_n30321	30320	input	input	0.99960107	1.7647842e-05	4.1291896e-05	1.9991065e-05	2.7593958e-05	1.1514166e-05	0.00025680652	0.99960107	7.353839e-06	1.2885457e-05	1.5234958e-06	2.3594318e-06
ad34f2a396e1f7977789f0ed4c7b8db1	IHECRE00003401.1	d41dd20b-a848-4a11-9572-3ea794f0a6fb	Unique_minusRaw	split9	3cadffb4ee3d49a99109d7d1651e1026	regulatory_regions_n30321	30320	mrna_seq	mrna_seq	0.99416625	5.814253e-05	2.4883419e-05	0.00012841134	2.8432287e-05	4.8355956e-05	3.2467997e-05	8.5785556e-05	0.99416625	0.0053129676	3.283882e-05	8.1397084e-05
ad5f47e538d7095da2295139ef7cbdd2	IHECRE00000108.3	4db053ce-8295-4260-b85c-037c27808c5a	pval	split9	3cadffb4ee3d49a99109d7d1651e1026	regulatory_regions_n30321	30320	h3k27me3	h3k27me3	0.9986104	1.219109e-05	0.9986104	2.4641127e-05	5.815578e-05	0.0001516609	0.0010006323	8.58807e-06	3.220522e-05	4.2330095e-05	2.389455e-05	3.510092e-05
ad79b6cddba405a8985e916419d5bc6a	IHECRE00004636.5	5683bdf4-d717-4b63-b019-531a0f0db8a6	Unique_minusRaw	split9	3cadffb4ee3d49a99109d7d1651e1026	regulatory_regions_n30321	30320	rna_seq	rna_seq	0.9012452	0.0042788833	0.0020057342	0.0046757343	0.0027355002	0.0041195205	0.0024036742	0.00474267	0.06704994	0.9012452	0.0020627128	0.0046805567
ad7c7dc766f7da4ebd9c57e14a494d7a	IHECRE00001029.7	4f85d6d1-8b0b-4b58-b547-37845e6d0af0	pval	split9	3cadffb4ee3d49a99109d7d1651e1026	regulatory_regions_n30321	30320	h3k36me3	h3k36me3	0.9996706	1.4970987e-05	9.871861e-08	0.9996706	7.0861364e-07	1.2033181e-06	3.479848e-06	2.6350333e-05	0.00012216326	2.6385513e-05	0.00012627586	7.87085e-06
ad9312f7c28b11d5333732543fe9e442	IHECRE00000250.2	662b80be-c09d-4154-bc9d-1e0602218f9c	raw	split9	3cadffb4ee3d49a99109d7d1651e1026	regulatory_regions_n30321	30320	h3k27me3	h3k27me3	0.9999201	1.7525175e-06	0.9999201	2.0865436e-06	7.612865e-06	1.9026746e-05	7.4832683e-06	1.0182438e-05	1.302222e-05	5.74744e-06	2.4625901e-06	1.037535e-05
ad9f8b7d2a71ba799e7ad6f5e53ccb3e	IHECRE00000191.3	b9513de9-dec1-490e-8ce0-d51513b4a48d	ctl_raw	split9	3cadffb4ee3d49a99109d7d1651e1026	regulatory_regions_n30321	30320	input	input	0.99842656	7.405826e-05	8.6212436e-05	0.000107718486	0.00039060315	0.00014466672	0.00053204485	0.99842656	2.3125007e-05	0.00013498175	8.750091e-06	7.1291746e-05
add7b5f97e94b2e9fa3b1ad19d1cc6a5	IHECRE00000248.2	dfb5b07e-6808-4439-bb3a-b0c2c7298191	Unique_minusRaw	split9	3cadffb4ee3d49a99109d7d1651e1026	regulatory_regions_n30321	30320	rna_seq	rna_seq	0.9539427	0.0006779737	0.00053775124	0.0015571602	0.00034128816	0.00065376615	0.0003818814	0.00084250595	0.039695356	0.9539427	0.00053654186	0.00083296694
adf59b48cb666c21608db6dfccd2993e	IHECRE00001011.4	50c7a119-8134-450c-ae37-3f0d0147e0d6	fc	split9	3cadffb4ee3d49a99109d7d1651e1026	regulatory_regions_n30321	30320	h3k27me3	h3k27me3	0.9998838	2.5010145e-06	0.9998838	2.3766322e-06	6.5833597e-06	1.8721796e-05	5.9760634e-05	3.7740108e-06	1.0215341e-05	3.4032062e-06	3.9047322e-06	4.861066e-06
ae220b9fc1b4aa2877ac4151e911cf7f	IHECRE00002676.1	78208efd-1428-4c30-a174-ed6d40cc2892	pval	split9	3cadffb4ee3d49a99109d7d1651e1026	regulatory_regions_n30321	30320	h3k27ac	h3k27ac	0.9999498	0.9999498	9.617233e-08	4.187356e-07	7.5851784e-07	1.6571023e-05	1.2371269e-06	4.316824e-06	1.0265135e-06	2.4160827e-05	2.5271285e-07	1.399153e-06
ae2320df1c40f7c737a2bf42d60bc13c	IHECRE00001957.2	e6bec3c5-fcb0-48f1-bb2d-dd0add2596dc	fc	split9	3cadffb4ee3d49a99109d7d1651e1026	regulatory_regions_n30321	30320	h3k27me3	h3k27me3	0.9980867	5.1267798e-05	0.9980867	2.1468322e-05	0.00015786475	0.000102294405	0.00020868554	0.00091870606	0.0001835412	6.614538e-05	6.2172694e-05	0.00014109453
ae3235c6cd2930322974a6aa7a4f98b5	IHECRE00002479.1	5f299de5-50a3-4355-9ead-7e6a4944e8eb	raw	split9	3cadffb4ee3d49a99109d7d1651e1026	regulatory_regions_n30321	30320	h3k27ac	h3k27ac	0.99996054	0.99996054	3.7067526e-08	5.29008e-07	1.6557732e-06	3.205056e-06	4.2497015e-07	8.629093e-06	7.4632186e-07	2.283794e-05	9.428388e-08	1.2521565e-06
ae3a78c307013942dd4a63df43a18780	IHECRE00001908.1	f85744fa-d139-4ddd-a39d-b45a691b16fa	Unique_plusRaw	split9	3cadffb4ee3d49a99109d7d1651e1026	regulatory_regions_n30321	30320	mrna_seq	mrna_seq	0.72684395	0.00032607734	0.00033807152	0.0005269969	0.00022486025	0.00027149386	0.00031668192	0.00050132885	0.72684395	0.2700079	0.00022575154	0.00041681336
ae5f57e7b5e6195d0cc3d7e8cfb9d250	IHECRE00001413.1	33ad404a-7a9f-44cf-b44a-f735455b3cd4	fc	split9	3cadffb4ee3d49a99109d7d1651e1026	regulatory_regions_n30321	30320	h3k27ac	h3k27ac	0.9997861	0.9997861	3.831955e-07	9.880711e-07	0.00012768898	2.5694877e-05	2.1810047e-06	2.3610964e-05	4.537907e-06	2.4889607e-05	1.959886e-06	2.0230466e-06
aebe65e70010d21a2c81becd3f23853d	IHECRE00000019.3	f239d3f1-9d11-4bf4-aece-ad23d5390811	pval	split9	3cadffb4ee3d49a99109d7d1651e1026	regulatory_regions_n30321	30320	h3k36me3	h3k36me3	0.9997892	2.0530542e-06	1.18848696e-07	0.9997892	6.129311e-08	5.0003536e-07	3.6341855e-06	1.6215918e-05	2.8213955e-05	0.0001295359	2.9179131e-05	1.3520412e-06
aedb7ac5a1bda8f2e7b42b1bb61f2ac4	IHECRE00001237.1	bef77d0b-a3b0-4df5-b84b-d1e79761b4e8	fc	split9	3cadffb4ee3d49a99109d7d1651e1026	regulatory_regions_n30321	30320	h3k9me3	h3k9me3	0.9999784	8.828119e-07	1.4863464e-05	6.6106566e-07	5.8268614e-07	7.022754e-07	0.9999784	8.5421647e-07	1.2482598e-06	3.84857e-07	8.945984e-07	6.2430524e-07
aedf1421b5d4374e0dbca8fa5f84f25b	IHECRE00004732.1	238ccc83-a292-49ce-b0c0-d88374cd6f58	pval	split9	3cadffb4ee3d49a99109d7d1651e1026	regulatory_regions_n30321	30320	h3k4me3	h3k4me3	0.99982554	7.572427e-05	4.035047e-05	2.7834722e-07	1.5276851e-06	0.99982554	1.618096e-05	3.9068923e-06	4.5438392e-07	3.472005e-05	5.6347653e-07	7.464994e-07
aefd5755fa5a3fc80a2508eef874eb4a	IHECRE00001480.1	ddeb4b4e-c11f-48d8-b4cf-a539a55cea81	pval	split9	3cadffb4ee3d49a99109d7d1651e1026	regulatory_regions_n30321	30320	h3k36me3	h3k36me3	0.99950016	3.5661135e-06	2.9362164e-07	0.99950016	8.032146e-08	1.1252082e-06	4.064136e-06	1.7321894e-05	0.0004078979	3.6540445e-05	2.1818962e-05	7.279521e-06
af003461b6921119f6594f907a96521d	IHECRE00004718.2	160d4def-be4f-4870-9267-7e085c9b4b28	Unique_minusRaw	split9	3cadffb4ee3d49a99109d7d1651e1026	regulatory_regions_n30321	30320	rna_seq	rna_seq	0.96171314	0.0065039597	0.0012275589	0.0031258033	0.004405593	0.005758789	0.0011621153	0.0026608796	0.007625137	0.96171314	0.0016176958	0.004199344
af0ebadbbc3dddbcae6cd53c98206a40	IHECRE00004663.5	07c040f7-34d0-419c-bbf0-0f33bca156c2	Unique_plusRaw	split9	3cadffb4ee3d49a99109d7d1651e1026	regulatory_regions_n30321	30320	rna_seq	rna_seq	0.7709306	0.00043979552	0.00016137121	0.00054892927	0.00014736279	0.00048605335	0.00020121563	0.00026426476	0.22590704	0.7709306	0.00022599538	0.0006875598
af15275b92dd74fd296f26a3f080f048	IHECRE00001379.1	3635c35b-bff5-4878-adcc-965cd885b7d1	raw	split9	3cadffb4ee3d49a99109d7d1651e1026	regulatory_regions_n30321	30320	h3k4me1	h3k4me1	0.99991083	6.9149915e-05	2.129419e-06	2.979074e-07	0.99991083	2.0187888e-06	8.819911e-08	9.3311e-06	1.1185585e-06	4.0383807e-06	7.870567e-07	2.9526538e-07
af1a62db377b36b22c28ff0f35e3ae06	IHECRE00000951.7	262ee092-2840-44e7-8ea7-932198f639a5	pval	split9	3cadffb4ee3d49a99109d7d1651e1026	regulatory_regions_n30321	30320	h3k4me3	h3k4me3	0.9954426	0.004051046	7.253856e-06	1.0293711e-06	9.872378e-06	0.9954426	1.1999493e-05	5.890191e-05	6.201635e-06	0.00040366128	2.3625744e-06	5.112903e-06
af48de3c25a51ad31cac3972c97bc103	IHECRE00000887.1	864c8021-f730-4062-bed7-310491bd127f	Unique_minusRaw	split9	3cadffb4ee3d49a99109d7d1651e1026	regulatory_regions_n30321	30320	rna_seq	rna_seq	0.9607393	0.0004227712	0.00029534346	0.0004604495	0.00023061842	0.00033980535	0.00031282046	0.00043690583	0.036026873	0.9607393	0.00029350966	0.0004415482
af547c28912ee452fe385d20e5260e17	IHECRE00004690.5	531e630f-8ddf-42c7-a802-2d60152a5575	Unique_minusRaw	split9	3cadffb4ee3d49a99109d7d1651e1026	regulatory_regions_n30321	30320	rna_seq	rna_seq	0.9973016	0.00013075767	5.6362584e-05	9.727387e-05	6.831329e-05	6.7994355e-05	4.4392487e-05	8.215118e-05	0.0020340953	0.9973016	4.482005e-05	7.2257404e-05
af791a0826379515b301ae45bde1a33b	IHECRE00001901.1	5eb80748-24c7-405b-b66c-8841a69e43d9	Unique_minusRaw	split9	3cadffb4ee3d49a99109d7d1651e1026	regulatory_regions_n30321	30320	mrna_seq	mrna_seq	0.96520776	0.00059136935	0.00031018947	0.00045111	0.00026517492	0.00047516546	0.00041798395	0.0005518825	0.96520776	0.030836191	0.00025411483	0.00063908653
af8b3d8558dffa78bb29ee67bd3c82de	IHECRE00000338.2	f60d8ef6-88ef-4668-a182-829e43f0a52c	Unique_raw	split9	3cadffb4ee3d49a99109d7d1651e1026	regulatory_regions_n30321	30320	mrna_seq	mrna_seq	0.9972071	8.79129e-06	3.6492546e-07	1.8738947e-05	2.4785743e-06	2.7474957e-06	3.8408297e-07	8.793739e-06	0.9972071	0.0027424188	1.3688536e-06	6.7962665e-06
af94cd7ee846dacbd5584b2b33be5f3d	IHECRE00001021.4	b0114014-a1df-4014-b792-073b6721f8fd	pval	split9	3cadffb4ee3d49a99109d7d1651e1026	regulatory_regions_n30321	30320	h3k36me3	h3k36me3	0.99985075	3.5348564e-06	5.7728474e-08	0.99985075	9.7441756e-08	4.9831e-07	2.2827667e-06	1.9113155e-05	4.6289115e-05	1.40175025e-05	6.1723855e-05	1.6152081e-06
af9aa4403e9ed548df8e34a318c19906	IHECRE00000968.6	b75708b8-14ca-43d7-a0d5-043978f090d1	raw	split9	3cadffb4ee3d49a99109d7d1651e1026	regulatory_regions_n30321	30320	h3k27me3	h3k27me3	0.99984515	4.1903268e-06	0.99984515	2.9171013e-06	1.0466077e-05	1.7229317e-05	1.04451565e-05	6.089037e-05	2.6786025e-05	5.0772346e-06	5.0772637e-06	1.1483439e-05
afbea5f389cbd62fe13baf1a61011752	IHECRE00000339.2	b55327b5-46bf-4ed1-a61c-730ae037ef7f	gembs_pos	split9	3cadffb4ee3d49a99109d7d1651e1026	regulatory_regions_n30321	30320	wgbs-standard	wgbs-standard	0.9999759	7.53036e-07	9.0044995e-07	2.129521e-06	4.3612897e-07	7.38278e-07	1.4680003e-06	3.7202304e-07	2.2481975e-06	1.5152801e-06	1.3561444e-05	0.9999759
afca753c3402f22aca75181608f4a84a	IHECRE00002549.1	883bfc8f-0e8c-47a0-89ba-a9fb187c0f91	Unique_minusRaw	split9	3cadffb4ee3d49a99109d7d1651e1026	regulatory_regions_n30321	30320	rna_seq	rna_seq	0.9994879	2.1802201e-05	6.689867e-07	1.9811885e-05	2.2184715e-06	4.9640844e-06	1.224432e-06	8.357379e-06	0.00044233413	0.9994879	2.3324935e-06	8.399904e-06
affa16576713187300ab5762447ec271	IHECRE00000112.3	7e213301-c12d-4787-8a88-0e6403a4c366	raw	split9	3cadffb4ee3d49a99109d7d1651e1026	regulatory_regions_n30321	30320	h3k36me3	h3k36me3	0.9999125	3.0607414e-06	4.6409617e-08	0.9999125	1.8436394e-07	4.0539166e-07	4.907654e-07	5.839391e-06	2.1485535e-05	4.4692544e-05	7.2875264e-06	4.061794e-06
b0340ebd0c2df37e90dbd14d4ef69b7b	IHECRE00003403.1	0b2f031a-c90a-4a28-b291-a1dddcf91924	ctl_raw	split9	3cadffb4ee3d49a99109d7d1651e1026	regulatory_regions_n30321	30320	input	input	0.9995074	2.88499e-05	5.005304e-05	8.132844e-05	6.445855e-05	9.407271e-06	0.00020417267	0.9995074	2.2374603e-05	2.5165466e-05	3.2929697e-06	3.40409e-06
b084fa1ebf22d7938663b01ffcf5d618	IHECRE00000902.1	4a610c02-9a22-4be0-8dbc-d87250b5a45b	Unique_minusRaw	split9	3cadffb4ee3d49a99109d7d1651e1026	regulatory_regions_n30321	30320	rna_seq	rna_seq	0.9683186	0.0018865402	0.0012472676	0.0016116955	0.0008483272	0.00089213124	0.00085990375	0.0012241119	0.021036997	0.9683186	0.00095265405	0.0011217244
b092b5dd11097f14a73bc0a98fc59617	IHECRE00004655.5	16f5ba82-e186-4d82-8e57-615dba68ce0e	gembs_neg	split9	3cadffb4ee3d49a99109d7d1651e1026	regulatory_regions_n30321	30320	wgbs-standard	wgbs-standard	0.9960574	1.0733234e-05	3.86823e-06	1.3900809e-05	6.7422416e-06	7.1580557e-06	8.980089e-06	1.29450855e-05	1.3818939e-05	9.8953515e-06	0.003854647	0.9960574
b095d0f50415ba064ae9a6ada0794294	IHECRE00003711.6	7411ff4e-e5c3-41a3-a90d-ac8d04dda993	fc	split9	3cadffb4ee3d49a99109d7d1651e1026	regulatory_regions_n30321	30320	h3k27ac	h3k27ac	0.99362636	0.99362636	2.083777e-05	0.00013776623	0.003258048	0.0004214764	7.580442e-05	0.0006562344	7.518632e-05	0.0014172042	0.00012402468	0.00018697472
b10d4c4c750d1ad599ea28d93bb168cf	IHECRE00000193.3	d5bec9f7-e2d1-494c-bb1b-19e47c2e4764	raw	split9	3cadffb4ee3d49a99109d7d1651e1026	regulatory_regions_n30321	30320	h3k27me3	h3k27me3	0.99986184	6.667588e-07	0.99986184	1.156309e-06	9.1578195e-06	4.35947e-05	7.2767856e-05	1.1374066e-06	2.4442322e-06	3.918815e-06	9.256606e-07	2.1415256e-06
b1298f644e12b4e87cca605c50c5d280	IHECRE00000190.3	d67b5413-21a0-48c7-9fc3-0dde426a422a	raw	split9	3cadffb4ee3d49a99109d7d1651e1026	regulatory_regions_n30321	30320	h3k4me1	h3k4me1	0.9986663	0.0005404889	5.6233883e-05	1.831971e-05	0.9986663	1.4710644e-05	5.728623e-06	0.00044626946	4.1675048e-05	3.6792975e-05	4.705245e-06	0.0001686681
b12cfdd38ce30a62f86482adeedbd6fc	IHECRE00004647.5	43f1c761-68ab-4b08-9b03-abbbc17d64b6	raw	split9	3cadffb4ee3d49a99109d7d1651e1026	regulatory_regions_n30321	30320	h3k9me3	h3k9me3	0.9999999	1.03016795e-08	5.529922e-09	9.63405e-09	3.1917984e-09	1.2027492e-08	0.9999999	9.2238694e-10	6.5001875e-09	5.0488222e-09	9.513423e-09	5.4467746e-09
b14c97f16ea2b7f23eb49865e94f2f7f	IHECRE00002221.1	80213b54-ce35-40a2-b229-1d7c220fa8fa	pval	split9	3cadffb4ee3d49a99109d7d1651e1026	regulatory_regions_n30321	30320	h3k27ac	h3k27ac	0.9990908	0.9990908	1.1630217e-05	4.2527263e-06	4.1982952e-05	0.00062870653	1.5120192e-05	1.7811913e-05	9.016563e-06	0.00014423778	7.765495e-06	2.8610017e-05
b150c76d3425704a527502fcf48e00c1	IHECRE00004883.1	9d800fb5-227b-4b94-89c2-02a81910c1a6	raw	split9	3cadffb4ee3d49a99109d7d1651e1026	regulatory_regions_n30321	30320	h3k9me3	h3k9me3	0.9998363	1.4312018e-05	4.6267574e-05	1.2730356e-05	4.0925274e-06	1.9820513e-05	0.9998363	2.5070223e-05	1.6989297e-05	7.1542518e-06	1.37589695e-05	3.4625407e-06
b154257ab4d9c7a7ebcb05bc68071a16	IHECRE00001413.1	2daf34a1-1a60-42ca-87cf-cf4722930216	fc	split9	3cadffb4ee3d49a99109d7d1651e1026	regulatory_regions_n30321	30320	h3k4me1	h3k4me1	0.9998803	4.5274086e-05	4.8396414e-06	5.056598e-07	0.9998803	4.9025216e-06	2.0923358e-07	5.3816122e-05	4.7385997e-06	3.0315064e-06	1.0149975e-06	1.3543506e-06
b175bd3964f66200848a152831b630c4	IHECRE00001049.7	154b5d1a-0709-40d8-b98c-0e230ffbbeb7	fc	split9	3cadffb4ee3d49a99109d7d1651e1026	regulatory_regions_n30321	30320	h3k36me3	h3k36me3	0.999393	1.0294177e-05	4.1702032e-07	0.999393	2.4987955e-06	2.4317078e-06	7.6632205e-06	0.00033062868	1.5476662e-05	0.0002031644	2.1505442e-05	1.2956023e-05
b1aaeca2e0055ec740c6898209fd474b	IHECRE00002322.1	0ae39f66-f1c7-4abe-af4c-50dc8477a3e3	pval	split9	3cadffb4ee3d49a99109d7d1651e1026	regulatory_regions_n30321	30320	h3k4me1	h3k4me1	0.99889	0.00083318504	4.8262682e-05	1.105404e-05	0.99889	3.6933943e-05	4.593434e-06	3.8556056e-05	1.4234933e-05	6.280447e-05	1.3351125e-05	4.6918933e-05
b1ac0a9377b7bd287b65aaf0eabab9f8	IHECRE00002381.1	327dacd2-493f-45b0-882d-73fa2e19f304	pval	split9	3cadffb4ee3d49a99109d7d1651e1026	regulatory_regions_n30321	30320	h3k27ac	h3k27ac	0.9996778	0.9996778	7.666479e-06	3.4994248e-06	4.619807e-05	0.00012453274	7.5497023e-06	1.505972e-05	7.1835043e-06	8.179442e-05	4.4631984e-06	2.4402576e-05
b1c21dd679c5437ed47e634fc69f55b0	IHECRE00001914.1	a63b7811-389c-4f78-beb2-bc04ac5c3b9d	gembs_neg	split9	3cadffb4ee3d49a99109d7d1651e1026	regulatory_regions_n30321	30320	wgbs-pbat	wgbs-pbat	0.9978054	2.9003719e-05	9.362217e-06	3.5122695e-05	2.0694368e-05	1.3948357e-05	2.9705714e-05	1.7451133e-05	3.232644e-05	1.769099e-05	0.9978054	0.001989101
b1f891a367985a28c425731c48e1e68d	IHECRE00000060.3	cbf21cc3-59bc-4d31-8242-16b6ee9a92b5	raw	split9	3cadffb4ee3d49a99109d7d1651e1026	regulatory_regions_n30321	30320	h3k27ac	h3k27ac	0.99856406	0.99856406	8.818269e-06	6.4049304e-06	0.0005677605	0.00015503408	2.9354675e-05	0.00040426917	9.144189e-06	0.00022133265	3.4969435e-06	3.0324612e-05
b1fa0ac2d6b84e50591bf89a13ec26a4	IHECRE00000008.3	b96d5c84-a138-4fe2-8971-713e73270893	fc	split9	3cadffb4ee3d49a99109d7d1651e1026	regulatory_regions_n30321	30320	h3k9me3	h3k9me3	0.99994993	1.1742309e-06	3.7123933e-05	1.5208071e-06	8.394483e-07	2.3052435e-06	0.99994993	2.920181e-07	1.9465856e-06	8.1929505e-07	3.4589273e-06	7.3639893e-07
b2402ae7e274a8633083e7c8819864da	IHECRE00002714.1	352fbeff-7e75-446c-8efd-5f1474a5ab38	pval	split9	3cadffb4ee3d49a99109d7d1651e1026	regulatory_regions_n30321	30320	h3k4me1	h3k4me1	0.9997733	0.00010515201	7.102321e-06	1.0101214e-05	0.9997733	4.7602534e-06	5.8077484e-07	3.438412e-05	1.2802528e-05	3.5028363e-05	8.184652e-06	8.567557e-06
b253fc9a898abf7be3f83af8aadf22a8	IHECRE00001275.1	fea1114b-8b34-4e3a-bd6a-c66f60bf6955	Unique_minusRaw	split9	3cadffb4ee3d49a99109d7d1651e1026	regulatory_regions_n30321	30320	rna_seq	rna_seq	0.88822824	0.00025954848	7.353108e-05	0.00030924415	8.765874e-05	9.7800184e-05	9.316366e-05	0.0001559848	0.11043326	0.88822824	6.342507e-05	0.00019810686
b26bd493eaf4ab11297c59b01514911a	IHECRE00003677.3	cebc470a-1a4c-4260-9782-c807f2684299	Unique_plusRaw	split9	3cadffb4ee3d49a99109d7d1651e1026	regulatory_regions_n30321	30320	mrna_seq	mrna_seq	0.98946583	0.0003807817	0.0003280805	0.00079996214	0.00024550778	0.00026933223	0.00029187516	0.0003851986	0.98946583	0.0069327224	0.0002315445	0.0006692417
b27cd7f260494ebbc35f6b5c30c1f76e	IHECRE00000221.3	7d6e7c7b-090f-4b2a-a7ba-f833c718a8ac	pval	split9	3cadffb4ee3d49a99109d7d1651e1026	regulatory_regions_n30321	30320	h3k27ac	h3k27ac	0.999887	0.999887	7.485629e-07	9.267968e-07	3.6806746e-06	7.275893e-05	9.033608e-06	6.723741e-06	2.4390824e-06	1.3793563e-05	1.7893497e-06	1.2379637e-06
b2934a05661ae5ea685a20bb3503f209	IHECRE00004626.5	5286aa6c-3fa1-48a5-a0c5-5b57ed4ef896	fc	split9	3cadffb4ee3d49a99109d7d1651e1026	regulatory_regions_n30321	30320	h3k4me1	h3k4me1	0.996974	0.00029280287	0.0009389756	2.3137113e-06	0.996974	3.698159e-05	9.14166e-06	0.0016857936	1.07770975e-05	2.470184e-05	7.449659e-06	1.7128195e-05
b2a6b2d9d96bb5b088433c0294cdd454	IHECRE00002380.1	162cbcc7-2aa0-44d6-8c45-336c93c9f07b	raw	split9	3cadffb4ee3d49a99109d7d1651e1026	regulatory_regions_n30321	30320	h3k27ac	h3k27ac	0.99984777	0.99984777	3.5031871e-07	5.5479217e-07	2.2358116e-05	0.00010132209	8.303934e-07	6.5109152e-06	1.1533632e-06	1.7103728e-05	5.2448576e-07	1.4925288e-06
b2bd25d94e6ac3d52f54ace4023523fe	IHECRE00000073.3	ae01dc6b-4a06-496b-970b-fdb58ec03b6c	fc	split9	3cadffb4ee3d49a99109d7d1651e1026	regulatory_regions_n30321	30320	h3k4me1	h3k4me1	0.996931	0.0005902146	0.000108934844	0.00013370876	0.996931	6.736494e-05	1.4275535e-05	0.0013846654	0.00013063719	0.00017161423	2.940942e-05	0.00043826344
b2e07b8570473ef024479c3ef24e33c0	IHECRE00000690.1	addc0350-293b-42f5-9d0a-356ffb83dd23	Unique_minusRaw	split9	3cadffb4ee3d49a99109d7d1651e1026	regulatory_regions_n30321	30320	rna_seq	rna_seq	0.9963219	8.73724e-05	3.4092565e-05	8.429675e-05	3.4130662e-05	4.952687e-05	2.5083706e-05	6.4601925e-05	0.00322048	0.9963219	2.2100856e-05	5.6423323e-05
b309fa3a63598d0daaf5c96adc0bcc7a	IHECRE00003843.4	c2fb6923-d2e9-4aa0-b49a-8c647a477130	fc	split9	3cadffb4ee3d49a99109d7d1651e1026	regulatory_regions_n30321	30320	h3k36me3	h3k36me3	0.9996519	7.253348e-06	2.9327074e-07	0.9996519	4.549146e-07	4.7527856e-06	0.00011930266	2.1862124e-05	5.3936787e-05	8.984009e-05	4.437821e-06	4.5972207e-05
b343e96deebca4f21f9148b6a8f2eea0	IHECRE00000294.2	3f3534dc-dd82-44c4-abf4-16822ca2e790	fc	split9	3cadffb4ee3d49a99109d7d1651e1026	regulatory_regions_n30321	30320	h3k27ac	h3k27ac	0.99889463	0.99889463	1.1660887e-06	6.48837e-06	0.0001241707	0.00064961845	1.2453911e-05	8.785545e-05	1.4125029e-05	0.00019542396	7.2994762e-06	6.7348547e-06
b34b65df3e06b00026097a4f58a7d6c1	IHECRE00000122.3	b0fd07ba-473a-442d-868d-b6e01f31ede2	Unique_plusRaw	split9	3cadffb4ee3d49a99109d7d1651e1026	regulatory_regions_n30321	30320	rna_seq	rna_seq	0.99839276	2.1486809e-05	1.0881962e-06	1.2868813e-05	3.2501946e-06	7.5730895e-06	1.3680223e-06	8.299449e-06	0.0015429968	0.99839276	1.3284791e-06	7.054945e-06
b35a260311bbd1dd624c75b263946757	IHECRE00000027.3	5192d960-f7e6-4c19-807d-86c5f08ffc22	raw	split9	3cadffb4ee3d49a99109d7d1651e1026	regulatory_regions_n30321	30320	h3k4me1	h3k4me1	0.99956435	0.00011738028	6.560111e-05	2.7257317e-06	0.99956435	2.375335e-05	3.1086768e-06	0.00015012106	1.7573466e-05	9.1469265e-06	1.3158748e-06	4.4999357e-05
b36d1451479815dfdb542528ef8be99f	IHECRE00000775.1	ba8f042d-0669-4f09-9654-c09844cf8986	gembs_pos	split9	3cadffb4ee3d49a99109d7d1651e1026	regulatory_regions_n30321	30320	wgbs-standard	wgbs-standard	0.98477757	3.3942662e-05	1.00628795e-05	6.048222e-05	3.5018347e-05	1.1058068e-05	1.2278654e-05	4.8157443e-05	4.482329e-05	2.2719303e-05	0.01494392	0.98477757
b39857e0e6af9860ec618a404ec2073d	IHECRE00001960.2	a557b9f3-7e27-4081-a093-10986a38c3cb	raw	split9	3cadffb4ee3d49a99109d7d1651e1026	regulatory_regions_n30321	30320	h3k4me3	h3k4me3	0.9992902	0.0005432209	5.125055e-06	6.962909e-07	1.2888571e-06	0.9992902	4.035341e-05	2.0905329e-05	1.8408543e-06	9.2424874e-05	9.013312e-07	3.045267e-06
b3c3ef53067caae7324ff61f2013e591	IHECRE00002329.1	9e247450-ed87-4a31-9358-8d7e5524dfb3	Unique_plusRaw	split9	3cadffb4ee3d49a99109d7d1651e1026	regulatory_regions_n30321	30320	rna_seq	rna_seq	0.9995197	1.0269515e-05	9.770931e-07	2.0395672e-05	2.5104707e-06	3.188093e-06	1.4168382e-06	6.3081334e-06	0.00043106155	0.9995197	8.711008e-07	3.2467062e-06
b3ce4211915f3ec001fe6e404f40c532	IHECRE00002329.1	9e247450-ed87-4a31-9358-8d7e5524dfb3	Unique_minusRaw	split9	3cadffb4ee3d49a99109d7d1651e1026	regulatory_regions_n30321	30320	rna_seq	rna_seq	0.99968946	1.5515678e-05	5.710112e-07	2.5700896e-05	2.1701878e-06	5.038231e-06	1.147662e-06	7.5808575e-06	0.00024232834	0.99968946	2.1317799e-06	8.417389e-06
b3ce67a713395361d03731e751a98035	IHECRE00000849.3	d122eadb-a3d5-4b12-a12c-383f22d05b28	Unique_minusRaw	split9	3cadffb4ee3d49a99109d7d1651e1026	regulatory_regions_n30321	30320	rna_seq	rna_seq	0.945282	0.00278118	0.0020272434	0.0022392133	0.0012002563	0.0013888411	0.0013557666	0.001989151	0.038344566	0.945282	0.0016413124	0.0017505346
b3f2308c495579691bc8bfc4dcd424e1	IHECRE00000849.3	d122eadb-a3d5-4b12-a12c-383f22d05b28	Unique_plusRaw	split9	3cadffb4ee3d49a99109d7d1651e1026	regulatory_regions_n30321	30320	rna_seq	rna_seq	0.92818785	0.003618804	0.002360317	0.0025293673	0.0018390848	0.0021111588	0.0026624668	0.0027105992	0.049893916	0.92818785	0.0015479787	0.0025385201
b400c47770863e66e842362fe87c6712	IHECRE00000250.2	662b80be-c09d-4154-bc9d-1e0602218f9c	pval	split9	3cadffb4ee3d49a99109d7d1651e1026	regulatory_regions_n30321	30320	h3k27me3	h3k27me3	0.99974614	5.39702e-06	0.99974614	1.012059e-05	3.6162746e-05	6.4907785e-05	2.2546357e-05	1.6139498e-05	3.475655e-05	2.0872223e-05	9.06729e-06	3.3963657e-05
b41d804097132f87c2052410a7fbdbd5	IHECRE00002192.1	331c7677-4eb4-40c0-86d5-c57cb515af90	pval	split9	3cadffb4ee3d49a99109d7d1651e1026	regulatory_regions_n30321	30320	h3k4me1	h3k4me1	0.9994229	0.00033309325	1.6032114e-05	1.0724802e-05	0.9994229	1.1082924e-05	2.206762e-06	9.394234e-05	3.0474568e-05	4.981766e-05	1.4474184e-05	1.5078944e-05
b42d637c7f820d17dba5943940a0b7ba	IHECRE00002216.1	28b9e8ad-ba85-4a5a-95ea-95244ab77077	fc	split9	3cadffb4ee3d49a99109d7d1651e1026	regulatory_regions_n30321	30320	h3k27me3	h3k27me3	0.9990214	6.128256e-06	0.9990214	8.848065e-06	9.8576966e-05	0.00022446361	0.00055697345	1.9318286e-05	1.2681886e-05	2.7140613e-05	5.294533e-06	1.926001e-05
b487c15919ec2f1a817716aa1e3a4d9d	IHECRE00000962.7	88699e9a-6adf-4641-9e4d-ea1fa4ecf5cc	raw	split9	3cadffb4ee3d49a99109d7d1651e1026	regulatory_regions_n30321	30320	h3k4me3	h3k4me3	0.99983406	4.042762e-05	3.049077e-05	3.3759025e-07	1.9614872e-06	0.99983406	3.614817e-05	5.527279e-06	8.43498e-07	4.8515874e-05	3.976507e-07	1.349676e-06
b4903e396a2c3edd8ece83ecac2532c3	IHECRE00004678.5	31a801dc-68e9-4c51-8ab5-ddf4957009e2	raw	split9	3cadffb4ee3d49a99109d7d1651e1026	regulatory_regions_n30321	30320	h3k36me3	h3k36me3	0.99987197	2.3094776e-06	3.3210615e-08	0.99987197	5.438392e-07	3.092429e-07	4.4229202e-07	2.3829805e-05	7.076106e-06	8.593776e-05	2.8300792e-06	4.6873574e-06
b4bcaf8378ae1ffa8295719f07e361c8	IHECRE00000125.3	92e2752a-944f-4ba1-b882-6e5ec94cf3b0	raw	split9	3cadffb4ee3d49a99109d7d1651e1026	regulatory_regions_n30321	30320	h3k9me3	h3k9me3	0.9999958	1.0978934e-07	3.1401732e-06	1.4476514e-07	1.11096426e-07	2.0312521e-07	0.9999958	3.0156414e-08	1.3630823e-07	8.1042565e-08	1.5016573e-07	1.3826028e-07
b4be010da33051d6257aa0d065b9a53b	IHECRE00000795.3	970dc87f-763b-4554-beda-68c71f5a8d20	raw	split9	3cadffb4ee3d49a99109d7d1651e1026	regulatory_regions_n30321	30320	h3k4me1	h3k4me1	0.99984026	3.9237362e-05	2.1082124e-06	1.5595365e-06	0.99984026	4.478518e-05	3.471096e-07	4.6169283e-05	4.951049e-07	2.2294476e-05	9.694619e-07	1.7110215e-06
b4d4df2806f4b24caf4c33af898c7346	IHECRE00001394.1	ad5a0363-c633-4ac0-b0ca-47369852156c	ctl_raw	split9	3cadffb4ee3d49a99109d7d1651e1026	regulatory_regions_n30321	30320	input	input	0.99584997	0.00015163986	0.0007485103	0.00032630246	0.0005198033	0.00014844205	0.0015360764	0.99584997	0.00015262775	0.0003166223	2.9590552e-05	0.00022031089
b4da34755b1aac411d7d8d5eddadadb2	IHECRE00000709.3	2e9e766f-a8f0-4144-be3d-bffc3ef3aedd	raw	split9	3cadffb4ee3d49a99109d7d1651e1026	regulatory_regions_n30321	30320	h3k4me3	h3k4me3	0.99873024	0.00037112564	0.00017112309	6.2892027e-06	1.26368095e-05	0.99873024	0.00014785648	0.00018900241	3.5445726e-06	0.00034082556	5.49908e-06	2.1814885e-05
b4e2ec93dee08c8854f6c294d6c3c5f6	IHECRE00000258.2	b6384f9b-2ab0-4dd6-b528-daa698ddc240	pval	split9	3cadffb4ee3d49a99109d7d1651e1026	regulatory_regions_n30321	30320	h3k36me3	h3k36me3	0.99994814	1.2888117e-06	5.0211945e-08	0.99994814	3.131772e-08	2.1400962e-07	6.9187985e-07	4.7668645e-06	2.4079129e-05	1.5958298e-05	3.710817e-06	1.116309e-06
b5290ed4883f97d88c2d51ebcc4366b3	IHECRE00002342.1	44c55962-36aa-4f50-9ec4-c03b1ce833ff	fc	split9	3cadffb4ee3d49a99109d7d1651e1026	regulatory_regions_n30321	30320	h3k27ac	h3k27ac	0.9999609	0.9999609	2.9001788e-08	7.942073e-07	7.4338203e-07	6.435212e-06	7.019029e-07	6.7178858e-06	9.681744e-07	2.1632453e-05	1.5665529e-07	1.0304944e-06
b5365b9e27aca3b8246278c4732daec0	IHECRE00002381.1	708fea84-c233-4b6e-b29e-22b5c52d853a	pval	split9	3cadffb4ee3d49a99109d7d1651e1026	regulatory_regions_n30321	30320	h3k4me1	h3k4me1	0.9993401	0.00040957346	4.2448824e-05	9.8778155e-06	0.9993401	4.1329255e-05	3.419661e-06	3.3003897e-05	9.914576e-06	6.354094e-05	1.2622286e-05	3.4068213e-05
b53de7843d51c6a057475c72419d04b8	IHECRE00002383.1	8fa56417-6e25-402a-8fd2-02670b9bf9c4	raw	split9	3cadffb4ee3d49a99109d7d1651e1026	regulatory_regions_n30321	30320	h3k27ac	h3k27ac	0.99994504	0.99994504	3.194463e-08	9.3583736e-07	1.3809362e-06	6.7035144e-06	5.2110295e-07	1.0873139e-05	1.0878185e-06	3.2125543e-05	1.0454681e-07	1.2437775e-06
b552770b2d0adb99581877b21e3ea2eb	IHECRE00000728.1	106ae276-c6fd-4960-bafa-a2099bc936e0	gembs_pos	split9	3cadffb4ee3d49a99109d7d1651e1026	regulatory_regions_n30321	30320	wgbs-standard	wgbs-standard	0.99886644	3.1304724e-05	1.0165036e-05	1.1948054e-05	2.3806271e-05	1.5841511e-05	3.837377e-06	1.2297912e-05	1.5728998e-05	1.6546503e-05	0.0009921882	0.99886644
b5824968cb88f95719cf49e80bc848aa	IHECRE00001879.2	a300bc97-446c-4820-b2cd-4e1650a4f40e	pval	split9	3cadffb4ee3d49a99109d7d1651e1026	regulatory_regions_n30321	30320	h3k27ac	h3k27ac	0.99745613	0.99745613	5.202126e-05	6.46243e-05	0.00033612555	0.0002272657	0.00013925461	0.00028533707	4.2554835e-05	0.0009593273	2.1901653e-05	0.00041543666
b5ae75be93322b2728f4d7c1d042f0e2	IHECRE00004715.2	801152a0-cf11-43c4-a49e-89c5e6213360	Unique_minusRaw	split9	3cadffb4ee3d49a99109d7d1651e1026	regulatory_regions_n30321	30320	rna_seq	rna_seq	0.8890239	0.0005073969	0.00011617602	0.0008037043	0.00017536904	0.0003138002	0.00025598283	0.00047995453	0.10761617	0.8890239	0.00019509315	0.0005124243
b5b0737a4a63bbddd1c58904213672a9	IHECRE00000277.2	6f1c9091-fd70-44a8-b612-a333084af5aa	pval	split9	3cadffb4ee3d49a99109d7d1651e1026	regulatory_regions_n30321	30320	h3k27ac	h3k27ac	0.99990225	0.99990225	5.8816454e-08	6.2742665e-06	6.6627504e-06	2.2803788e-05	9.640086e-07	2.4012597e-05	1.3558194e-05	2.0556525e-05	2.362622e-06	6.8269253e-07
b5b969de2d87d4132962252c10d49427	IHECRE00001370.1	83c82a78-d465-42e7-908c-40d01a7cee4e	fc	split9	3cadffb4ee3d49a99109d7d1651e1026	regulatory_regions_n30321	30320	h3k4me3	h3k4me3	0.99940276	0.0004710004	4.5526144e-06	3.5203453e-07	1.6443487e-06	0.99940276	2.3891285e-05	1.2531582e-05	9.861055e-07	7.950133e-05	8.2675626e-07	1.93326e-06
b5c6667013b69b6655604c3d60a7f7b7	IHECRE00000303.2	0092e1bc-1a95-46f7-a164-5f4453e07465	raw	split9	3cadffb4ee3d49a99109d7d1651e1026	regulatory_regions_n30321	30320	h3k36me3	h3k36me3	0.99996185	6.9578607e-07	1.3529764e-08	0.99996185	6.093695e-08	1.10604255e-07	1.7005969e-07	2.8088248e-06	1.0208153e-05	1.7408593e-05	5.603836e-06	9.482998e-07
b5d6d9dc42af12d804be41a54f583b5d	IHECRE00004655.5	16f5ba82-e186-4d82-8e57-615dba68ce0e	gembs_pos	split9	3cadffb4ee3d49a99109d7d1651e1026	regulatory_regions_n30321	30320	wgbs-standard	wgbs-standard	0.9963804	1.14197055e-05	3.7188981e-06	9.668966e-06	5.263603e-06	4.4399408e-06	6.044144e-06	8.982418e-06	1.1404055e-05	8.04191e-06	0.0035506694	0.9963804
b5fc938801668a1b80727118a3d6a898	IHECRE00003232.2	3ea322e4-f721-4f1d-ba31-2f7cc224ca80	fc	split9	3cadffb4ee3d49a99109d7d1651e1026	regulatory_regions_n30321	30320	h3k27ac	h3k27ac	0.9998104	0.9998104	4.299784e-06	1.1726498e-05	3.855564e-05	3.3891418e-05	2.0840367e-05	1.7573635e-05	7.1771847e-06	3.1140524e-05	2.0221112e-05	4.3439386e-06
b603ef516365e73c07da1c97b5195efa	IHECRE00000813.1	a0dc7099-3f19-4364-baf7-c510f93991ef	raw	split9	3cadffb4ee3d49a99109d7d1651e1026	regulatory_regions_n30321	30320	h3k4me1	h3k4me1	0.9896338	0.000704373	0.0004573221	0.00020438973	0.9896338	0.0014670835	0.00014265261	0.003319475	0.00040582757	0.00041156457	3.650637e-05	0.0032170725
b6394b1e705c1c4ff49132dc691272fb	IHECRE00003692.4	1a3a09f8-b5c3-470d-84e4-3495b32d631e	pval	split9	3cadffb4ee3d49a99109d7d1651e1026	regulatory_regions_n30321	30320	h3k4me3	h3k4me3	0.99992085	6.3594234e-05	1.593015e-06	6.85171e-08	5.500154e-07	0.99992085	2.2642366e-06	3.1600591e-06	1.6889632e-07	7.358584e-06	2.0795713e-07	2.1855516e-07
b63b71821301feb9ad876e72b024ba77	IHECRE00002338.1	e8b1a996-5153-474e-ad6d-d9c60ae9efbd	Unique_plusRaw	split9	3cadffb4ee3d49a99109d7d1651e1026	regulatory_regions_n30321	30320	rna_seq	rna_seq	0.994799	0.00014985687	4.906273e-05	0.00072099286	6.945723e-05	8.7987835e-05	5.137319e-05	0.00014931307	0.0038230729	0.994799	4.1966738e-05	5.781907e-05
b67ec3b015292da4d36b27a06f327220	IHECRE00000838.1	ceccd790-8f71-46db-99f4-10e2e59afeb5	Unique_minusRaw	split9	3cadffb4ee3d49a99109d7d1651e1026	regulatory_regions_n30321	30320	rna_seq	rna_seq	0.967673	0.0036077918	0.0023300955	0.0031805693	0.002109662	0.0028451595	0.0024421634	0.003141219	0.007614713	0.967673	0.0015504997	0.0035051554
b6a96b3d2304642a8dd416be3f0c0007	IHECRE00000043.3	c7277a95-3c87-4ff4-8d24-2adf03b194fd	fc	split9	3cadffb4ee3d49a99109d7d1651e1026	regulatory_regions_n30321	30320	h3k27ac	h3k27ac	0.99893266	0.99893266	4.877738e-06	4.4504313e-06	0.0004680481	0.00016373425	1.4635732e-05	9.162962e-05	7.3345404e-06	0.00027142357	2.134597e-06	3.9077746e-05
b71f6aae72e2df7f0bc12aca6400901a	IHECRE00000053.3	19ff4aa6-fb54-46a9-9e6d-d838602855e5	pval	split9	3cadffb4ee3d49a99109d7d1651e1026	regulatory_regions_n30321	30320	h3k27ac	h3k27ac	0.9999075	0.9999075	1.3097743e-07	1.0148451e-06	2.4553972e-06	4.625154e-05	3.4642305e-06	1.5688569e-05	3.2490532e-06	1.7743976e-05	1.7790002e-06	5.9678445e-07
b74f976d0c4a09dc2e37e4eb948779b3	IHECRE00002727.1	ebc79a79-34ba-4b78-b69c-8aa19dfd9ed6	fc	split9	3cadffb4ee3d49a99109d7d1651e1026	regulatory_regions_n30321	30320	h3k4me1	h3k4me1	0.9994591	0.00018207915	1.39448775e-05	2.1170727e-05	0.9994591	8.921938e-06	1.1147973e-06	0.00019283383	2.7296861e-05	6.559627e-05	1.5542222e-05	1.2487692e-05
b7901e81cb4fa512251913297d065348	IHECRE00000246.3	ce270c8d-29f4-452f-bda1-9304aa0691fd	pval	split9	3cadffb4ee3d49a99109d7d1651e1026	regulatory_regions_n30321	30320	h3k36me3	h3k36me3	0.99942493	6.739128e-05	3.0000606e-06	0.99942493	2.1880112e-06	1.34841175e-05	4.1677165e-05	7.050096e-05	0.0001309901	0.00015308351	8.0974336e-05	1.1889483e-05
b79e01962df042b11f2ae0df4fe7ca7f	IHECRE00004611.2	815fff55-6d41-482a-9396-67d8ba7fc9ae	raw	split9	3cadffb4ee3d49a99109d7d1651e1026	regulatory_regions_n30321	30320	h3k27me3	h3k27me3	0.99588364	0.00012304781	0.99588364	9.618847e-05	7.605232e-05	0.0002908449	0.002286792	0.00022011147	0.00044306045	0.00010553553	0.00012427644	0.0003504564
b7a8b5d32325b3725e90e9a769bddf22	IHECRE00004662.6	d68b45a7-856e-4f7e-b529-19eb1511ce24	raw	split9	3cadffb4ee3d49a99109d7d1651e1026	regulatory_regions_n30321	30320	h3k27me3	h3k27me3	0.9993855	4.2980832e-06	0.9993855	3.9427327e-06	7.607681e-05	0.0003498982	0.00013207193	8.177724e-06	7.207325e-06	1.7778282e-05	5.1256166e-06	9.832915e-06
b7abc5f961e9643691b7937ff9c9eac2	IHECRE00002570.1	47d393de-92d3-4f4d-a0d8-55de34665294	Unique_plusRaw	split9	3cadffb4ee3d49a99109d7d1651e1026	regulatory_regions_n30321	30320	rna_seq	rna_seq	0.99489623	0.00015598105	8.1560625e-05	0.00014824643	5.756474e-05	9.518685e-05	4.8635608e-05	8.926019e-05	0.004256701	0.99489623	4.57405e-05	0.00012489509
b7ba128c2afb5796a3db148778ced217	IHECRE00001358.1	2f0ce82c-7fe1-4d24-a724-cd5a32a1bf58	pval	split9	3cadffb4ee3d49a99109d7d1651e1026	regulatory_regions_n30321	30320	h3k27ac	h3k27ac	0.99972755	0.99972755	1.5536065e-07	4.0663846e-07	5.633563e-07	0.00022792924	3.5636097e-06	4.6319374e-06	1.1055056e-06	3.2674416e-05	5.9709936e-07	7.913904e-07
b808d804ca0be32cd48110f74902a920	IHECRE00000987.6	f1a05120-9b28-47d7-97dd-561e9dce1de5	raw	split9	3cadffb4ee3d49a99109d7d1651e1026	regulatory_regions_n30321	30320	h3k4me3	h3k4me3	0.99977905	0.00017108125	5.7785146e-06	1.4693856e-07	3.9612317e-07	0.99977905	1.0833517e-05	6.490425e-06	4.935595e-07	2.4808503e-05	2.9928162e-07	6.5787697e-07
b8116ae1c00769230ea0dd942c820e69	IHECRE00001516.1	6a944faf-0629-41f5-af9c-914554cbb570	raw	split9	3cadffb4ee3d49a99109d7d1651e1026	regulatory_regions_n30321	30320	h3k27ac	h3k27ac	0.99529266	0.99529266	6.3695647e-06	2.338389e-05	0.001848856	0.00021813183	2.7066146e-05	0.002323491	6.9224334e-05	0.00015507816	7.792701e-06	2.8083985e-05
b815038022bf09ebb32b5d464fd6ad5f	IHECRE00003819.1	34465e0a-bb93-4362-a795-c8109a9a285c	Unique_minusRaw	split9	3cadffb4ee3d49a99109d7d1651e1026	regulatory_regions_n30321	30320	mrna_seq	mrna_seq	0.9201434	0.0005865785	0.00039328978	0.0006214526	0.00025101364	0.00050979375	0.0004006805	0.0005912202	0.9201434	0.075615704	0.0002686455	0.00061822677
b8435489b8fedab3f1fa44736d10190b	IHECRE00000126.3	75ac012e-221a-40e8-83c7-29a854cd5bc6	gembs_neg	split9	3cadffb4ee3d49a99109d7d1651e1026	regulatory_regions_n30321	30320	wgbs-standard	wgbs-standard	0.99826705	3.0086474e-05	1.0970129e-05	0.00015682059	1.823207e-05	1.9398463e-05	7.905226e-06	2.5653659e-05	0.00022122885	0.00015546494	0.0010871729	0.99826705
b843be3aa5e9ee79ea59016fb63584f6	IHECRE00003847.4	2b3ec079-53bd-4903-ae08-424fc11f8e29	raw	split9	3cadffb4ee3d49a99109d7d1651e1026	regulatory_regions_n30321	30320	h3k27ac	h3k27ac	0.9996865	0.9996865	2.7902245e-06	5.017942e-06	6.0905704e-06	0.00012625378	1.9938867e-05	7.3115385e-05	1.1697524e-05	5.5364253e-05	5.477022e-06	7.905564e-06
b84c8660c75a9887ad22666ffdeeabd8	IHECRE00001557.1	c3fce130-d988-43bb-91b1-0b9519861a75	pval	split9	3cadffb4ee3d49a99109d7d1651e1026	regulatory_regions_n30321	30320	h3k27me3	h3k27me3	0.9992211	1.3469288e-05	0.9992211	2.1196105e-05	7.9303645e-05	0.00023936051	0.00028498375	1.0858274e-05	2.3392959e-05	5.496478e-05	1.42733825e-05	3.7205682e-05
b852e2454f4afeb326c8e351b147b3ba	IHECRE00000019.3	e6c68a5d-37e7-47a6-8c62-20a8e3b053f3	pval	split9	3cadffb4ee3d49a99109d7d1651e1026	regulatory_regions_n30321	30320	h3k27ac	h3k27ac	0.9994855	0.9994855	1.844307e-06	5.526933e-06	0.00012355033	5.393074e-05	1.1638674e-05	5.5102206e-05	6.512387e-06	0.00023456379	1.4117844e-06	2.0364383e-05
b878849909e8242d849aca726ed3f539	IHECRE00001860.6	e9b421de-7d98-42f4-81e1-a3ec3747f09f	raw	split9	3cadffb4ee3d49a99109d7d1651e1026	regulatory_regions_n30321	30320	h3k4me3	h3k4me3	0.9990189	0.00069266005	2.4990252e-06	8.0386405e-07	2.3641192e-06	0.9990189	3.657151e-05	0.00014920726	2.3576167e-06	9.079148e-05	1.5222804e-06	2.3277087e-06
b89cb09348c6752504c4c4398585681f	IHECRE00004644.5	d025cc3a-ddba-4c84-beac-057e007454a6	raw	split9	3cadffb4ee3d49a99109d7d1651e1026	regulatory_regions_n30321	30320	h3k27me3	h3k27me3	0.9998282	3.952843e-06	0.9998282	4.5138627e-06	1.0711005e-05	4.5893838e-05	3.5023575e-05	2.2123622e-05	2.0170124e-05	1.4938446e-05	5.3411572e-06	9.070552e-06
b8ab1054ea77b855f12216a28a9bacac	IHECRE00000162.3	fbfd53da-2abb-44c5-8840-6fb61a0caadc	raw	split9	3cadffb4ee3d49a99109d7d1651e1026	regulatory_regions_n30321	30320	h3k27ac	h3k27ac	0.99619734	0.99619734	2.2276994e-05	9.906648e-06	0.0025118354	0.00032817203	3.1938944e-05	0.0005557259	3.284637e-05	0.00020526572	6.1425426e-06	9.859564e-05
b91ea75df664033b607eff841ef7b1d3	IHECRE00001896.1	b706f807-6707-445d-b532-afa3094a8519	pval	split9	3cadffb4ee3d49a99109d7d1651e1026	regulatory_regions_n30321	30320	h3k9me3	h3k9me3	0.9294491	0.0037868212	0.03821847	0.0029169822	0.002198833	0.005433265	0.9294491	0.0020008893	0.007515492	0.0022986662	0.0027275477	0.003453867
b94914e7880785c50fc9f59c3cfd5e83	IHECRE00002075.1	b7955769-6f46-477e-b2ef-dfca2e1f2146	pval	split9	3cadffb4ee3d49a99109d7d1651e1026	regulatory_regions_n30321	30320	h3k4me3	h3k4me3	0.99988997	6.076582e-05	3.5776231e-06	1.8346056e-07	1.0675133e-06	0.99988997	9.430277e-06	6.2745603e-06	5.2633686e-07	2.746416e-05	2.3169724e-07	4.7846066e-07
b9576ba826b6faa0698eb137ded6e621	IHECRE00001897.1	10d3bee6-3aea-4a87-bfe8-53f99d88d7c5	raw	split9	3cadffb4ee3d49a99109d7d1651e1026	regulatory_regions_n30321	30320	h3k27ac	h3k27ac	0.98729056	0.98729056	0.00016451193	1.5824948e-05	0.005633935	0.0049941917	0.00017474251	0.0007414656	3.597699e-05	0.0008135885	1.2678505e-05	0.000122395
b9984417696f79e1cda1ef98aa561a88	IHECRE00003847.4	2b3ec079-53bd-4903-ae08-424fc11f8e29	fc	split9	3cadffb4ee3d49a99109d7d1651e1026	regulatory_regions_n30321	30320	h3k27ac	h3k27ac	0.99949145	0.99949145	4.9232494e-06	8.527763e-06	8.008679e-06	0.00021076518	3.3251607e-05	0.00011901296	1.7298547e-05	8.299273e-05	8.230586e-06	1.5592816e-05
b9a75676914c4e98c4b77781af3b0b6d	IHECRE00004609.2	0c69eda8-716f-44e4-bc94-dce057d4c5a3	pval	split9	3cadffb4ee3d49a99109d7d1651e1026	regulatory_regions_n30321	30320	h3k27me3	h3k27me3	0.99498147	0.00024040151	0.99498147	0.000205786	0.00016379425	0.0005199127	0.00206614	0.00012041147	0.00066964707	0.00027538367	0.0002060468	0.0005510169
b9af8c8b8cf2b3e4de9ce9639a9aa901	IHECRE00004678.5	31a801dc-68e9-4c51-8ab5-ddf4957009e2	pval	split9	3cadffb4ee3d49a99109d7d1651e1026	regulatory_regions_n30321	30320	h3k36me3	h3k36me3	0.99976844	4.1289813e-06	1.7186854e-07	0.99976844	6.4154966e-07	1.2810972e-06	1.4333357e-06	1.1491027e-05	2.8781767e-05	0.00015871468	8.4486965e-06	1.6615628e-05
b9aff9be67d8f3aee3d5ba817c6fdf2b	IHECRE00001041.8	796215ab-ba02-4338-850c-ff51e68809f6	gembs_neg	split9	3cadffb4ee3d49a99109d7d1651e1026	regulatory_regions_n30321	30320	wgbs-pbat	wgbs-pbat	0.9995333	2.1650874e-05	2.0846905e-06	1.8829882e-05	1.8567607e-05	6.3534403e-06	8.77193e-06	8.418e-06	1.6960323e-05	9.790509e-06	0.9995333	0.0003552823
b9bee791796bdc12832fa7801ca7a60f	IHECRE00002327.1	0162f04b-9f6a-4772-89e0-b2cf10e76a9f	pval	split9	3cadffb4ee3d49a99109d7d1651e1026	regulatory_regions_n30321	30320	h3k27ac	h3k27ac	0.99988186	0.99988186	3.1244844e-07	8.0129183e-07	8.847431e-06	4.9470174e-05	3.5158228e-06	1.15503335e-05	1.9152312e-06	3.9188806e-05	1.2593833e-06	1.4021809e-06
b9ce911e63c5ff479bfe8871a415a356	IHECRE00000004.3	08828406-540b-464b-b2f8-9402ccb1159b	raw	split9	3cadffb4ee3d49a99109d7d1651e1026	regulatory_regions_n30321	30320	h3k27ac	h3k27ac	0.999428	0.999428	1.0142578e-06	6.079932e-06	7.4908174e-05	6.0832463e-05	1.1791775e-05	0.0001764503	9.798668e-06	0.0002251863	3.4149198e-06	2.4968128e-06
b9d1722f1c90ccfa1afc6bce7678d9f5	IHECRE00003219.2	6a1138d9-88a0-4c78-bd7f-c3c75dd9f046	fc	split9	3cadffb4ee3d49a99109d7d1651e1026	regulatory_regions_n30321	30320	h3k27ac	h3k27ac	0.99995565	0.99995565	4.643276e-07	4.1755763e-07	2.041613e-05	8.875744e-06	1.5188939e-06	3.5756445e-06	9.760232e-07	6.3899115e-06	1.4739818e-06	3.1782412e-07
ba1322176ad82f97c0d1fe494019459e	IHECRE00000915.1	67fd0067-d1aa-4454-9183-180ee0bfd02f	raw	split9	3cadffb4ee3d49a99109d7d1651e1026	regulatory_regions_n30321	30320	h3k9me3	h3k9me3	0.9993154	6.270761e-05	0.00034012427	2.654931e-05	1.5803971e-05	6.1498366e-05	0.9993154	1.2846222e-05	5.4136734e-05	2.5417236e-05	4.7872098e-05	3.7689508e-05
ba30f65dd047c71772e842464e71e0c0	IHECRE00004894.1	8e262744-4f2b-4443-8aef-70ca1b496285	pval	split9	3cadffb4ee3d49a99109d7d1651e1026	regulatory_regions_n30321	30320	h3k27ac	h3k27ac	0.8634262	0.8634262	0.00025214258	3.1038522e-05	0.00019933512	0.13394967	0.0008478952	0.00027069298	5.3010204e-05	0.00082104444	8.177561e-05	6.716576e-05
ba3b0251d9855a86df288664e4f21844	IHECRE00002067.1	79074ada-c2f7-4829-a53f-1093849dd1b7	gembs_pos	split9	3cadffb4ee3d49a99109d7d1651e1026	regulatory_regions_n30321	30320	wgbs-standard	wgbs-standard	0.9982436	9.97612e-06	1.442401e-05	7.2930425e-06	1.2131486e-05	3.8595736e-06	4.868473e-06	2.5635545e-05	2.6282396e-05	5.864938e-06	0.0016462295	0.9982436
ba6949e81319ea22c7abbca3e2284d74	IHECRE00001503.1	be905cb3-ab40-4a8b-a47f-3e9043fe6958	raw	split9	3cadffb4ee3d49a99109d7d1651e1026	regulatory_regions_n30321	30320	h3k27ac	h3k27ac	0.9995479	0.9995479	3.302354e-07	5.024575e-07	2.7793205e-05	0.000326297	9.1007854e-07	7.0236485e-05	2.2772056e-06	2.1158781e-05	1.6385524e-06	9.078724e-07
ba6e63b484ac336287c14f6255b4c4b9	IHECRE00003689.3	e809e596-752e-4188-9554-1c259b625898	fc	split9	3cadffb4ee3d49a99109d7d1651e1026	regulatory_regions_n30321	30320	h3k4me3	h3k4me3	0.99972564	0.00019759804	4.2767106e-06	3.242079e-07	2.058845e-06	0.99972564	1.2093732e-05	1.26997365e-05	9.273457e-07	4.2891133e-05	8.1970364e-07	6.33189e-07
ba77e24c5194e6fc099518162b5cbd7a	IHECRE00002162.1	efe994af-c994-49be-8e3e-d86da8abcead	Unique_plusRaw	split9	3cadffb4ee3d49a99109d7d1651e1026	regulatory_regions_n30321	30320	rna_seq	rna_seq	0.9920738	0.00024554104	0.00014585501	0.00019214232	8.3253224e-05	0.00014477447	7.747061e-05	0.0001450217	0.0066151237	0.9920738	7.6775934e-05	0.00020034496
ba7c223ce3d3c513395aa0e920840e13	IHECRE00003319.2	5b201710-ce22-4535-af22-2524192724a7	pval	split9	3cadffb4ee3d49a99109d7d1651e1026	regulatory_regions_n30321	30320	h3k27ac	h3k27ac	0.99964106	0.99964106	1.13498045e-05	1.039407e-05	7.250853e-05	9.212532e-05	4.8572707e-05	1.6136095e-05	2.2237016e-05	4.4900647e-05	3.2057942e-05	8.646564e-06
baa1a5901576d152ac73d926dbcb0523	IHECRE00000238.3	8ee3bcc0-0a54-4209-87cf-967cca7d6071	pval	split9	3cadffb4ee3d49a99109d7d1651e1026	regulatory_regions_n30321	30320	h3k36me3	h3k36me3	0.99968016	2.471396e-05	8.9858133e-07	0.99968016	1.8357756e-06	6.1225674e-06	5.010704e-06	3.4033197e-05	4.5863064e-05	0.00015543534	2.8842313e-05	1.7130946e-05
bb023a400c950787f87c56f6d19bd36d	IHECRE00000262.2	c9d6eb09-b74f-4ee0-b41e-dcc2efb6970f	raw	split9	3cadffb4ee3d49a99109d7d1651e1026	regulatory_regions_n30321	30320	h3k36me3	h3k36me3	0.9996043	6.127407e-06	4.4728813e-07	0.9996043	1.687012e-07	1.1573526e-06	8.178017e-06	7.997657e-05	0.00012600416	0.000107398264	6.367647e-05	2.6211653e-06
bb3af259bb2e093d6198304de098c9ff	IHECRE00003824.4	40a86563-1529-4177-8efd-a97f1c2d2616	gembs_neg	split9	3cadffb4ee3d49a99109d7d1651e1026	regulatory_regions_n30321	30320	wgbs-standard	wgbs-standard	0.73101896	0.0001306568	7.63391e-05	0.00011290412	0.0001480794	5.9381447e-05	0.00011916865	0.0001012426	0.00017631816	9.3501774e-05	0.26796347	0.73101896
bb43ac5c1819884e96a6981d399fd82a	IHECRE00001427.1	05f2d09a-94f7-4ecc-a780-3cfec65131ae	pval	split9	3cadffb4ee3d49a99109d7d1651e1026	regulatory_regions_n30321	30320	h3k4me3	h3k4me3	0.9997023	0.00021497917	2.6684947e-06	9.960881e-08	8.253912e-07	0.9997023	4.2526963e-06	5.242907e-06	3.156337e-07	6.824395e-05	1.8070968e-07	8.438245e-07
bb733e4edfac5eb7f07f6b063c871bce	IHECRE00001335.1	2966b21e-86d5-420d-8d2d-6d03f1b2e4ca	gembs_neg	split9	3cadffb4ee3d49a99109d7d1651e1026	regulatory_regions_n30321	30320	wgbs-standard	wgbs-standard	0.9697158	3.059977e-05	3.2710927e-06	8.591548e-05	3.7585778e-05	1.1352937e-05	8.2845e-06	3.9369803e-05	3.3353375e-05	3.9361206e-05	0.029995004	0.9697158
bb7a552c52eaf362590e516424f266bb	IHECRE00004658.5	4a60df70-7d6d-4d22-956b-64cd59f304dd	fc	split9	3cadffb4ee3d49a99109d7d1651e1026	regulatory_regions_n30321	30320	h3k27ac	h3k27ac	0.9910649	0.9910649	9.442442e-05	6.411103e-05	0.0026046652	0.003779133	0.00034843586	0.0008238291	0.00015818844	0.00077767356	7.0699105e-05	0.00021400447
bbba8895da6d5e1c0e937644071bca2b	IHECRE00000954.6	8d9dd6f5-6222-4146-bd26-638d29a4e8b0	raw	split9	3cadffb4ee3d49a99109d7d1651e1026	regulatory_regions_n30321	30320	h3k27ac	h3k27ac	0.9992481	0.9992481	4.6300582e-07	4.6415175e-07	5.1581123e-06	0.0006558649	1.4399534e-06	1.6210835e-05	1.6833187e-06	6.7938e-05	3.8833144e-07	2.4340022e-06
bbfc904021642cab4e33c814641455c8	IHECRE00001041.8	796215ab-ba02-4338-850c-ff51e68809f6	gembs_pos	split9	3cadffb4ee3d49a99109d7d1651e1026	regulatory_regions_n30321	30320	wgbs-pbat	wgbs-pbat	0.9989526	2.7225014e-05	3.1610602e-06	3.512383e-05	2.4837784e-05	1.0863115e-05	9.17436e-06	1.622265e-05	3.4036886e-05	2.0188412e-05	0.9989526	0.00086640613
bc2441a60674586283d88a3dbf31c307	IHECRE00004640.5	e7181c08-0c50-4b2e-9dd5-1b88c09d2776	Unique_minusRaw	split9	3cadffb4ee3d49a99109d7d1651e1026	regulatory_regions_n30321	30320	rna_seq	rna_seq	0.99126923	0.00029087323	0.00013725761	0.00050599535	0.00017044021	0.00017796144	0.00024005478	0.00028767507	0.0065452694	0.99126923	0.00012815846	0.0002471959
bc336f7834d3b51afee1822b1a911fcc	IHECRE00000280.2	64ef5ecb-c316-4375-9139-a3844fd49b17	pval	split9	3cadffb4ee3d49a99109d7d1651e1026	regulatory_regions_n30321	30320	h3k36me3	h3k36me3	0.99978334	4.092131e-06	2.8151032e-07	0.99978334	8.9555435e-08	8.979254e-07	2.8621835e-06	1.5752297e-05	0.00013643956	3.5717756e-05	1.599502e-05	4.438587e-06
bc64340470414025af6f5850b94c1190	IHECRE00001003.4	6289626c-b595-49fa-9fe0-13e3753945d1	ctl_raw	split9	3cadffb4ee3d49a99109d7d1651e1026	regulatory_regions_n30321	30320	input	input	0.9936109	0.000477393	0.00015006954	0.00083985523	0.00015715069	3.091923e-05	0.0037740055	0.9936109	0.00039409968	7.3757874e-05	0.000485565	6.259848e-06
bc895967ffb37b9f04345423a21bf5e3	IHECRE00003842.2	8e80fc9c-0a28-49e7-b117-74c22a7209b5	pval	split9	3cadffb4ee3d49a99109d7d1651e1026	regulatory_regions_n30321	30320	h3k9me3	h3k9me3	0.9997043	4.355476e-05	1.533798e-05	5.2644096e-05	1.9542491e-05	5.208017e-05	0.9997043	2.7211133e-06	3.4952667e-05	2.6367257e-05	2.499325e-05	2.350867e-05
bd47b4fea87488bcc2be6075a25a7702	IHECRE00002676.1	78208efd-1428-4c30-a174-ed6d40cc2892	fc	split9	3cadffb4ee3d49a99109d7d1651e1026	regulatory_regions_n30321	30320	h3k27ac	h3k27ac	0.9999366	0.9999366	3.817279e-08	1.7747155e-06	1.6873292e-06	1.0214235e-05	1.2145717e-06	9.457565e-06	1.8225319e-06	3.4928762e-05	2.6135572e-07	2.0837622e-06
bd63151e2354de614bb7b01cc1489e95	IHECRE00003295.2	35222ee7-c32c-4a56-8448-fcd0ee655e9e	raw	split9	3cadffb4ee3d49a99109d7d1651e1026	regulatory_regions_n30321	30320	h3k27ac	h3k27ac	0.99994755	0.99994755	2.0693136e-07	5.972866e-07	2.5700718e-05	1.628267e-06	1.4659834e-06	1.3274916e-05	6.749297e-07	7.165591e-06	1.5621854e-06	1.2036003e-07
bd67631bfe9be7aad883cb7f3ba88edc	IHECRE00003829.4	ea204d94-19d4-4572-99ad-128bdd02c134	Unique_plusRaw	split9	3cadffb4ee3d49a99109d7d1651e1026	regulatory_regions_n30321	30320	mrna_seq	mrna_seq	0.9173472	0.00037730826	0.00016371612	0.00042794112	0.00020034124	0.00018035603	0.00021852572	0.00036997074	0.9173472	0.0800973	0.00021518272	0.00040214963
bdaf61ef6c6198445eb4409038269fe9	IHECRE00002466.1	1d053498-cbf0-4382-abd4-4e5ad77f5b7f	Unique_minusRaw	split9	3cadffb4ee3d49a99109d7d1651e1026	regulatory_regions_n30321	30320	rna_seq	rna_seq	0.9963827	0.00020482265	1.548481e-05	0.0007936003	6.271144e-05	9.396872e-05	4.0988092e-05	0.00020428383	0.0020102852	0.9963827	0.00010155976	8.959651e-05
bdafb60741af0c65fd5411a85cad424b	IHECRE00000181.3	f49700db-146d-4ea0-9e07-fa3b565ff7d7	raw	split9	3cadffb4ee3d49a99109d7d1651e1026	regulatory_regions_n30321	30320	h3k27me3	h3k27me3	0.99982554	1.4961624e-06	0.99982554	2.7615754e-06	2.4803247e-05	4.5527227e-05	6.6944696e-05	1.1158428e-05	5.3207054e-06	9.100489e-06	3.766309e-06	3.480125e-06
bdc70a263c7aed1f3a593ed418727d4f	IHECRE00001032.6	d142423e-8226-451c-ab91-75a8124565a8	pval	split9	3cadffb4ee3d49a99109d7d1651e1026	regulatory_regions_n30321	30320	h3k27me3	h3k27me3	0.9996909	2.575468e-06	0.9996909	5.758471e-06	5.406584e-05	0.00014913926	2.0788037e-05	6.234574e-06	2.3316139e-05	2.3862896e-05	4.7830863e-06	1.8678098e-05
be26835ce70279b118c78e23bdcd3bdb	IHECRE00000280.2	64ef5ecb-c316-4375-9139-a3844fd49b17	fc	split9	3cadffb4ee3d49a99109d7d1651e1026	regulatory_regions_n30321	30320	h3k36me3	h3k36me3	0.99994946	1.3916033e-06	3.5280618e-08	0.99994946	3.6232223e-08	1.8278199e-07	4.4676548e-07	5.11594e-06	2.1941225e-05	1.38221185e-05	6.2513523e-06	1.328788e-06
be3cb29f21e0e416ae8eefd160cf56d7	IHECRE00000353.2	31973a8f-da18-4b62-a86d-8c6fd860c5b6	raw	split9	3cadffb4ee3d49a99109d7d1651e1026	regulatory_regions_n30321	30320	h3k4me3	h3k4me3	0.9992281	0.00061592745	5.674736e-06	2.9683224e-07	1.32187915e-05	0.9992281	5.3179574e-06	1.8155777e-05	1.338102e-06	0.000109340064	6.240421e-07	1.9840832e-06
be494af40754a91908c7afc3ba0c8ff6	IHECRE00000265.2	dde8e0b0-f4a8-4081-a6c6-8348a67deacd	pval	split9	3cadffb4ee3d49a99109d7d1651e1026	regulatory_regions_n30321	30320	h3k36me3	h3k36me3	0.99587005	2.4472361e-05	1.0457585e-05	0.99587005	1.1250438e-06	1.6453125e-05	9.1624395e-05	0.00036000938	0.0022372794	0.001103383	0.00025712655	2.800891e-05
bec2d234ae600014053f8ba98b87171b	IHECRE00001246.1	e977b61e-8318-4069-bc9b-a0d2ec2495b2	gembs_neg	split9	3cadffb4ee3d49a99109d7d1651e1026	regulatory_regions_n30321	30320	wgbs-standard	wgbs-standard	0.9973092	6.136106e-06	3.6180868e-06	1.4693456e-05	3.4381167e-06	3.5990768e-06	9.1299635e-06	8.467011e-06	1.1593966e-05	7.6018264e-06	0.0026224288	0.9973092
beceaac3a31e9af54ae730c7518b8495	IHECRE00000270.2	5cca9e62-7744-4270-aebf-4fe1b59068e9	raw	split9	3cadffb4ee3d49a99109d7d1651e1026	regulatory_regions_n30321	30320	h3k4me3	h3k4me3	0.99854374	0.0012747146	5.0895205e-06	3.4107418e-07	3.6817926e-06	0.99854374	1.20179375e-05	9.359325e-05	1.5609716e-06	6.323753e-05	8.57332e-07	1.2469064e-06
bee45482b170e317d5c8fb71c8e3fbec	IHECRE00001387.1	1eab2746-727d-4a4b-b019-288b080eacf7	pval	split9	3cadffb4ee3d49a99109d7d1651e1026	regulatory_regions_n30321	30320	h3k4me1	h3k4me1	0.999498	0.00021146581	3.0281415e-05	9.332818e-06	0.999498	3.4144882e-06	2.040189e-06	0.0001723284	1.6672206e-05	2.3214732e-05	4.325061e-06	2.8875942e-05
bef5a3b32ed403eafda239fcb84e2b3d	IHECRE00001412.1	30718162-ff54-4954-9c01-3dd51d48d320	raw	split9	3cadffb4ee3d49a99109d7d1651e1026	regulatory_regions_n30321	30320	h3k36me3	h3k36me3	0.99996066	1.0495108e-06	2.3965303e-08	0.99996066	4.444915e-08	1.7407409e-07	1.2964419e-07	3.390878e-06	1.3764644e-05	1.7204575e-05	1.7153139e-06	2.038027e-06
befb1d315c4871d8a009e866f873ceec	IHECRE00000124.3	2d63fae2-40ff-4974-8d7c-bac7c78ff343	fc	split9	3cadffb4ee3d49a99109d7d1651e1026	regulatory_regions_n30321	30320	h3k27me3	h3k27me3	0.9995623	3.136768e-06	0.9995623	3.1749696e-06	0.00011358867	0.0001448513	0.00013557212	5.5936116e-06	7.832058e-06	1.2245776e-05	3.7046161e-06	7.859099e-06
bf055be5b022cdb5fde493888ee59da2	IHECRE00002555.1	06f50eb5-f1c1-4e14-add7-e0b66b25f1fd	raw	split9	3cadffb4ee3d49a99109d7d1651e1026	regulatory_regions_n30321	30320	h3k4me1	h3k4me1	0.9998661	9.1683585e-05	4.382568e-06	1.1300085e-06	0.9998661	5.8278547e-06	2.7762653e-07	1.7905748e-05	1.2941955e-06	9.284322e-06	1.0431294e-06	1.0854384e-06
bf0705b2c9b9f6694d56c9cea04d01d3	IHECRE00004679.5	0738d503-dd46-4559-b046-9c6f8576388b	raw	split9	3cadffb4ee3d49a99109d7d1651e1026	regulatory_regions_n30321	30320	h3k27ac	h3k27ac	0.99940205	0.99940205	5.5987766e-06	9.967338e-07	4.8889295e-05	0.00038768025	1.2083063e-05	4.5305937e-05	2.583226e-06	8.768214e-05	2.5332984e-06	4.7337817e-06
bf374c989de55de9a1bc877503c94200	IHECRE00001471.1	0c91e2e5-1304-4ccf-8240-a439ef5e19fb	fc	split9	3cadffb4ee3d49a99109d7d1651e1026	regulatory_regions_n30321	30320	h3k4me1	h3k4me1	0.99955636	0.00021873058	1.396532e-05	9.96451e-06	0.99955636	4.219903e-06	1.8333615e-06	0.00012256541	1.484753e-05	2.0322599e-05	2.9663106e-06	3.4167417e-05
bf3b43c9d6330416799f72af7868c565	IHECRE00001458.1	c356f174-0e37-4692-9714-baf84f6277e0	Unique_minusRaw	split9	3cadffb4ee3d49a99109d7d1651e1026	regulatory_regions_n30321	30320	rna_seq	rna_seq	0.7593817	0.0009560609	0.00023788786	0.0031435431	0.00043372187	0.00048795177	0.00048871484	0.00095656747	0.23209748	0.7593817	0.0006697501	0.0011466785
bf614f6f7dc36f4f97a0d7f941b1418a	IHECRE00001508.1	55314661-bc45-4308-bfd4-d3d00bb0ac86	pval	split9	3cadffb4ee3d49a99109d7d1651e1026	regulatory_regions_n30321	30320	h3k4me3	h3k4me3	0.9988667	0.0010021197	2.256459e-06	3.535497e-07	1.567525e-06	0.9988667	9.28979e-06	2.1456803e-05	1.7096294e-06	9.180523e-05	1.0911689e-06	1.7801337e-06
bf7fb74a48ee6914f1d5eb76babd409c	IHECRE00004732.1	238ccc83-a292-49ce-b0c0-d88374cd6f58	raw	split9	3cadffb4ee3d49a99109d7d1651e1026	regulatory_regions_n30321	30320	h3k4me3	h3k4me3	0.99937004	0.0003123408	0.00012679906	5.899623e-07	3.918993e-05	0.99937004	4.856681e-05	1.0969773e-05	1.0728495e-06	8.7601606e-05	1.6118117e-06	1.177661e-06
bfabf826b629fb86166eec15b02c473b	IHECRE00002327.1	0162f04b-9f6a-4772-89e0-b2cf10e76a9f	raw	split9	3cadffb4ee3d49a99109d7d1651e1026	regulatory_regions_n30321	30320	h3k27ac	h3k27ac	0.99978906	0.99978906	3.7911462e-07	2.1785747e-06	3.9953036e-05	5.5132612e-05	4.070055e-06	2.365072e-05	3.964913e-06	7.7537305e-05	2.1116357e-06	1.9942217e-06
bfb7c1fdc9fb3f2977c03c363cd53587	IHECRE00002482.1	4c5e29f2-19ef-4052-a523-1158723beb56	Unique_plusRaw	split9	3cadffb4ee3d49a99109d7d1651e1026	regulatory_regions_n30321	30320	rna_seq	rna_seq	0.99678826	7.3182615e-05	2.0941692e-05	0.0003307386	3.0798794e-05	4.13451e-05	2.2004044e-05	7.176214e-05	0.0025751549	0.99678826	1.9179643e-05	2.6534375e-05
bfebfe0aeb52cc1a43fbcf77cc008dac	IHECRE00003804.1	0a06c7a0-8757-4a5c-aa19-6550a37855f3	pval	split9	3cadffb4ee3d49a99109d7d1651e1026	regulatory_regions_n30321	30320	h3k36me3	h3k36me3	0.9997347	6.0913985e-06	1.6217399e-07	0.9997347	2.429246e-07	1.3164442e-06	3.7735451e-06	1.29224645e-05	9.029326e-05	9.221843e-05	5.371523e-05	4.518729e-06
bfedfa8c30bb2a273cb9e0ccb7c0584f	IHECRE00000162.3	fbfd53da-2abb-44c5-8840-6fb61a0caadc	pval	split9	3cadffb4ee3d49a99109d7d1651e1026	regulatory_regions_n30321	30320	h3k27ac	h3k27ac	0.9989661	0.9989661	1.1597113e-05	5.8945257e-06	0.00045204212	0.00021226548	2.4682791e-05	0.000112978094	1.9234145e-05	0.00013938936	5.753835e-06	5.0133393e-05
c0444846f3661ffea2e0bb0c939fbe23	IHECRE00000916.3	6d22332d-479f-487d-a8d4-2aabe34cab10	pval	split9	3cadffb4ee3d49a99109d7d1651e1026	regulatory_regions_n30321	30320	h3k27ac	h3k27ac	0.99927527	0.99927527	1.298397e-05	7.398615e-06	8.4427695e-05	0.00012775489	2.2867276e-05	0.00018946623	1.5833764e-05	0.00022872044	1.586631e-05	1.9397714e-05
c05cde102d2a836d587de08061fb4ee6	IHECRE00000053.3	19ff4aa6-fb54-46a9-9e6d-d838602855e5	fc	split9	3cadffb4ee3d49a99109d7d1651e1026	regulatory_regions_n30321	30320	h3k27ac	h3k27ac	0.99984264	0.99984264	1.1721945e-07	3.7170803e-06	1.3013613e-05	3.603953e-05	3.8669364e-06	5.678575e-05	1.22254605e-05	2.7463044e-05	3.4939392e-06	7.589329e-07
c05dad3ea1c9bce5e8c271a02c9e1e35	IHECRE00000348.2	8f1517f6-24fe-4162-bd08-99689d612ed6	gembs_neg	split9	3cadffb4ee3d49a99109d7d1651e1026	regulatory_regions_n30321	30320	wgbs-standard	wgbs-standard	0.99995446	1.2028598e-06	7.4215286e-06	1.5460103e-06	1.3191809e-06	2.002444e-06	4.195652e-06	7.883704e-07	2.9680127e-06	3.7415111e-06	2.0309377e-05	0.99995446
c06d43d654dcd866896f6a901979de49	IHECRE00004615.1	ca9877c7-1f2b-4062-b2b9-e0444e14d297	raw	split9	3cadffb4ee3d49a99109d7d1651e1026	regulatory_regions_n30321	30320	h3k27me3	h3k27me3	0.99908924	4.0632654e-05	0.99908924	3.18074e-05	2.6036512e-05	9.256433e-05	0.00033529536	9.3356546e-05	0.00014418791	3.467146e-05	3.598536e-05	7.619525e-05
c0c81968a8adb9a9a408cc87e42c869f	IHECRE00004623.5	5d86c67e-458a-4460-b779-c87dd885b7de	pval	split9	3cadffb4ee3d49a99109d7d1651e1026	regulatory_regions_n30321	30320	h3k9me3	h3k9me3	0.9999697	2.958585e-06	3.3462393e-06	5.3519334e-06	9.792135e-07	3.4682082e-06	0.9999697	3.6658503e-07	2.2251998e-06	2.2426393e-06	4.409065e-06	4.9375417e-06
c0f801bcb158e3ed58fc9565640bded3	IHECRE00004658.5	2395904a-fd68-41a7-978d-ac6768c9ce92	ctl_raw	split9	3cadffb4ee3d49a99109d7d1651e1026	regulatory_regions_n30321	30320	input	input	0.99958974	1.2723769e-05	1.2930995e-05	5.860382e-06	0.00033803217	1.3378188e-05	3.8114924e-06	0.99958974	1.7356576e-06	1.7167435e-05	1.057941e-06	3.5147086e-06
c10854c17caf1c5e06875bd0b536e728	IHECRE00003711.6	e82facfd-6205-49fc-ba6e-235ca4d8c77e	fc	split9	3cadffb4ee3d49a99109d7d1651e1026	regulatory_regions_n30321	30320	h3k4me3	h3k4me3	0.9997758	5.0235263e-05	5.8585752e-05	4.5906353e-07	2.1430164e-06	0.9997758	4.5457025e-05	4.580837e-06	6.706514e-07	5.8887847e-05	4.979126e-07	2.7161304e-06
c109d72b8670a3c6ebe920b63a4083fc	IHECRE00002428.1	cf6a9a50-1a8e-417b-912b-8783f3d01eb6	fc	split9	3cadffb4ee3d49a99109d7d1651e1026	regulatory_regions_n30321	30320	h3k27ac	h3k27ac	0.9936068	0.9936068	0.00013656582	6.886944e-05	0.0035832939	0.0012996508	6.717772e-05	0.00011598395	8.540775e-05	0.0005893416	6.641154e-05	0.0003805407
c156f2a8e627a1710cc46edb0e369fc1	IHECRE00003817.1	366ce028-dbb5-4000-adeb-5cae508bdd78	pval	split9	3cadffb4ee3d49a99109d7d1651e1026	regulatory_regions_n30321	30320	h3k36me3	h3k36me3	0.999666	9.118268e-06	2.5458567e-07	0.999666	3.7650452e-07	1.8620603e-06	4.6900313e-06	2.3918508e-05	0.00011106482	0.000104299324	7.1940565e-05	6.4420383e-06
c1accca31737564e7ba4d984a79fbc33	IHECRE00000022.3	9535f79b-ee21-402e-9850-3174e9dcb3dd	pval	split9	3cadffb4ee3d49a99109d7d1651e1026	regulatory_regions_n30321	30320	h3k36me3	h3k36me3	0.99988127	2.1502135e-06	9.9515546e-08	0.99988127	6.13046e-08	5.3330956e-07	1.7211585e-06	1.2850187e-05	6.285697e-05	1.9585526e-05	1.7053468e-05	1.948157e-06
c1ccd197df6eef0c9a5bdfe906af2f8e	IHECRE00000294.2	950361c7-e0da-48b1-b594-35b3a98cc94f	ctl_raw	split9	3cadffb4ee3d49a99109d7d1651e1026	regulatory_regions_n30321	30320	input	input	0.99858993	3.0762443e-05	0.00021569787	8.96232e-05	9.280819e-05	4.5413286e-05	0.0007722813	0.99858993	3.868633e-05	8.2840495e-05	8.257826e-06	3.3648277e-05
c1d71b07e5977f3c2f5718789f96e981	IHECRE00000719.1	33dd271c-8fef-43db-a96c-de03d3cbecf7	Unique_minusRaw	split9	3cadffb4ee3d49a99109d7d1651e1026	regulatory_regions_n30321	30320	rna_seq	rna_seq	0.9992254	8.1531056e-05	3.2642434e-05	4.883513e-05	2.3525594e-05	4.5826422e-05	1.9648947e-05	5.4439217e-05	0.00041011994	0.9992254	1.40992315e-05	4.409463e-05
c1f28eb884b661b13af3dddf6be27fdc	IHECRE00000963.7	463f43e8-6d50-4657-b045-0cff7367f784	fc	split9	3cadffb4ee3d49a99109d7d1651e1026	regulatory_regions_n30321	30320	h3k27me3	h3k27me3	0.9999945	1.1699411e-07	0.9999945	8.266862e-08	6.707635e-07	1.0189116e-06	1.0169206e-06	7.5559876e-07	9.061074e-07	2.118047e-07	1.6045321e-07	3.9806093e-07
c25677b538361026f851ad1841d8d237	IHECRE00002411.1	52f5cbe1-8585-4c71-9bc2-64a0f52b71fe	Unique_plusRaw	split9	3cadffb4ee3d49a99109d7d1651e1026	regulatory_regions_n30321	30320	rna_seq	rna_seq	0.99950373	8.239506e-06	4.9724713e-07	6.275182e-06	9.20353e-07	1.5627569e-06	5.8205916e-07	3.3997885e-06	0.00047277278	0.99950373	3.4324927e-07	1.5403799e-06
c282706e18cf9b1ff92ddd6aec06d83a	IHECRE00004614.1	f70f08d5-c239-488a-9fd2-9ee11b8ea04b	raw	split9	3cadffb4ee3d49a99109d7d1651e1026	regulatory_regions_n30321	30320	h3k27me3	h3k27me3	0.99941325	2.2178097e-05	0.99941325	1.9211197e-05	1.7449558e-05	6.0723356e-05	0.00022666361	5.0103434e-05	8.1406055e-05	2.6058471e-05	2.1979668e-05	6.0986604e-05
c29c8c5c353d24e0ae6ee7338bc9cf9d	IHECRE00001954.2	fc509fae-cfc8-4cd1-b6e1-cb05b98526c1	raw	split9	3cadffb4ee3d49a99109d7d1651e1026	regulatory_regions_n30321	30320	h3k27ac	h3k27ac	0.9994048	0.9994048	1.932438e-06	1.3525781e-05	7.577496e-05	0.00027577506	2.6751972e-05	3.0134555e-05	8.390823e-06	0.00011354651	1.3471366e-05	3.5958772e-05
c2a9834ddfb6a9cf6d9eebd8e249f4b5	IHECRE00001412.1	30718162-ff54-4954-9c01-3dd51d48d320	pval	split9	3cadffb4ee3d49a99109d7d1651e1026	regulatory_regions_n30321	30320	h3k36me3	h3k36me3	0.9998172	3.678344e-06	2.3620774e-07	0.9998172	1.366316e-07	9.138414e-07	9.610507e-07	9.7592865e-06	0.0001078209	4.4543784e-05	7.837552e-06	6.8675113e-06
c2b1ac11c242ccaa0fcd53585ebfc1db	IHECRE00000194.3	b1e4c4c4-c6d4-40c1-a695-e34b416693ed	fc	split9	3cadffb4ee3d49a99109d7d1651e1026	regulatory_regions_n30321	30320	h3k27ac	h3k27ac	0.99993503	0.99993503	3.8944688e-07	5.142003e-07	6.9126963e-06	3.19767e-05	1.1549345e-06	7.428494e-06	1.0972786e-06	1.3864641e-05	5.68326e-07	1.1392452e-06
c2ebecd8560bfedd97fc5d16561760d2	IHECRE00004662.6	b9499c3b-e01f-42cd-8583-ad31ef772808	pval	split9	3cadffb4ee3d49a99109d7d1651e1026	regulatory_regions_n30321	30320	h3k9me3	h3k9me3	0.6931828	0.00093973085	0.0006231174	0.2758886	4.681666e-05	0.00096674595	0.6931828	0.0018763393	0.0094822785	0.014398118	0.0022543338	0.00034100752
c3071a6d2460d32da160c770d77831b9	IHECRE00001235.5	9288c3da-b959-4677-8b20-db92036ed803	pval	split9	3cadffb4ee3d49a99109d7d1651e1026	regulatory_regions_n30321	30320	h3k4me1	h3k4me1	0.9998921	8.04711e-05	3.8332587e-06	5.427506e-07	0.9998921	2.7331107e-06	1.3160766e-06	6.0086386e-06	8.9222505e-07	7.349718e-06	4.076951e-06	7.158039e-07
c33c4606da5478c7a14fbfdcf0466b97	IHECRE00000993.6	40007adf-90ae-4293-8d05-0262e1641ace	fc	split9	3cadffb4ee3d49a99109d7d1651e1026	regulatory_regions_n30321	30320	h3k36me3	h3k36me3	0.999542	1.3878131e-05	6.779592e-08	0.999542	5.805718e-07	5.0919294e-07	5.4541e-06	9.5510935e-05	5.8298534e-05	2.6718595e-05	0.00025527555	1.6354406e-06
c35722220f37e19e3dd7107be62e05f0	IHECRE00002733.1	ff935a02-44d1-4815-885e-56e43011b5e5	Unique_minusRaw	split9	3cadffb4ee3d49a99109d7d1651e1026	regulatory_regions_n30321	30320	rna_seq	rna_seq	0.99557745	0.0001192555	4.2172e-05	0.000108875785	4.2857937e-05	7.090597e-05	3.696213e-05	8.331524e-05	0.0038149497	0.99557745	2.446279e-05	7.89951e-05
c36215f05f2f4c755fcca646a86e4973	IHECRE00000977.6	eaa74ce2-3edd-4d3c-ba05-5033378ce503	fc	split9	3cadffb4ee3d49a99109d7d1651e1026	regulatory_regions_n30321	30320	h3k9me3	h3k9me3	0.99992454	2.0145258e-06	5.666338e-05	2.1174699e-06	6.684229e-07	3.1861316e-06	0.99992454	1.0801382e-06	3.693972e-06	1.6975757e-06	2.4439357e-06	1.9515921e-06
c36e52b16ce1aeb2fbb9eac66fd6b297	IHECRE00004666.5	4f5be30c-843d-45a3-9bad-a195f6f97ef2	pval	split9	3cadffb4ee3d49a99109d7d1651e1026	regulatory_regions_n30321	30320	h3k36me3	h3k36me3	0.9999068	2.313994e-06	6.861056e-08	0.9999068	1.8801956e-07	7.286445e-07	2.7156675e-06	4.3276473e-06	2.1168054e-05	3.8470287e-05	1.5630867e-05	7.5684825e-06
c393c7af174b5c284fe315e8d9396305	IHECRE00001032.6	d142423e-8226-451c-ab91-75a8124565a8	fc	split9	3cadffb4ee3d49a99109d7d1651e1026	regulatory_regions_n30321	30320	h3k27me3	h3k27me3	0.99992454	5.223372e-07	0.99992454	6.2522247e-07	7.6225897e-06	4.573331e-05	5.399069e-06	1.9966005e-06	5.124265e-06	4.146829e-06	7.7238917e-07	3.4883685e-06
c3b59f49b6781e132be7815421607706	IHECRE00004609.2	0c69eda8-716f-44e4-bc94-dce057d4c5a3	raw	split9	3cadffb4ee3d49a99109d7d1651e1026	regulatory_regions_n30321	30320	h3k27me3	h3k27me3	0.9976636	6.9691654e-05	0.9976636	5.6992092e-05	4.7093086e-05	0.00017279474	0.0012780533	9.4142124e-05	0.00026073641	7.353223e-05	7.063747e-05	0.0002127955
c3b787a7c108b161dfd073a310bc8a63	IHECRE00002458.1	66d5437c-b471-4db3-bb9f-55098121f2c3	raw	split9	3cadffb4ee3d49a99109d7d1651e1026	regulatory_regions_n30321	30320	h3k27ac	h3k27ac	0.9999635	0.9999635	3.0530114e-08	6.914591e-07	9.791767e-07	4.5910006e-06	5.1781524e-07	8.686785e-06	8.7173447e-07	1.9035557e-05	9.1610396e-08	9.944825e-07
c3c223f80218ff7b6afe1b1d03d46bde	IHECRE00004703.5	1bba97b5-19f8-44b2-9010-957803792d0a	raw	split9	3cadffb4ee3d49a99109d7d1651e1026	regulatory_regions_n30321	30320	h3k9me3	h3k9me3	0.99999475	4.1986448e-07	5.903441e-07	3.841878e-07	1.7909007e-07	8.995888e-07	0.99999475	1.9910115e-06	2.6583248e-07	2.149503e-07	1.9683813e-07	9.1311456e-08
c3ca30bca1e552faeadb19e791550d5b	IHECRE00000740.1	c489db72-dc2b-47f1-b0f1-88d9854c43bd	pval	split9	3cadffb4ee3d49a99109d7d1651e1026	regulatory_regions_n30321	30320	h3k4me3	h3k4me3	0.9998987	5.1266477e-05	3.4088798e-06	9.7675866e-08	7.744979e-07	0.9998987	2.8739627e-05	1.6709351e-06	3.6113838e-07	1.45841595e-05	2.1931677e-07	1.559273e-07
c3caa91cb62056023fb3860a05ecb890	IHECRE00003837.4	b0a69b43-094d-48ec-bc60-f9af8670e969	pval	split9	3cadffb4ee3d49a99109d7d1651e1026	regulatory_regions_n30321	30320	h3k27ac	h3k27ac	0.99945945	0.99945945	8.959587e-06	7.311751e-06	2.591588e-05	0.00015462592	1.6329128e-05	0.00012770656	3.267017e-05	0.00013264496	1.7916105e-05	1.6440366e-05
c3e7523debb30ce9bf4a8dfeba734dff	IHECRE00002063.1	03cd26f6-8245-4dba-a43d-b085dc5fbdba	fc	split9	3cadffb4ee3d49a99109d7d1651e1026	regulatory_regions_n30321	30320	h3k4me1	h3k4me1	0.9993705	0.00056703377	2.0746236e-06	1.5063313e-06	0.9993705	3.0959566e-06	8.9318274e-07	2.6056538e-05	8.570989e-07	1.836952e-05	8.511409e-06	1.2026895e-06
c3f668956ee87781845ef0ba2366070b	IHECRE00000348.2	199c7007-224d-4e2c-9f9c-6b9a53277081	raw	split9	3cadffb4ee3d49a99109d7d1651e1026	regulatory_regions_n30321	30320	h3k27me3	h3k27me3	0.9970196	3.063429e-05	0.9970196	2.5462368e-05	0.00018473838	0.001187816	0.0009169557	0.00033487595	3.325676e-05	0.00015442891	5.0496088e-05	6.1681814e-05
c4004db00989647467bc9181b5c3a460	IHECRE00003824.4	4dfd78e7-f48b-44fa-ae63-a8e81a422336	pval	split9	3cadffb4ee3d49a99109d7d1651e1026	regulatory_regions_n30321	30320	h3k9me3	h3k9me3	0.9999757	3.1227235e-06	2.5272143e-06	3.1889817e-06	1.2500434e-06	4.5740207e-06	0.9999757	2.056923e-07	1.7989777e-06	1.8378968e-06	2.978124e-06	2.8576742e-06
c4171c4275be4009a6ffbf76c5f344c7	IHECRE00001471.1	0c91e2e5-1304-4ccf-8240-a439ef5e19fb	pval	split9	3cadffb4ee3d49a99109d7d1651e1026	regulatory_regions_n30321	30320	h3k4me1	h3k4me1	0.99927264	0.00045077247	1.7045428e-05	1.3402263e-05	0.99927264	3.3162646e-06	2.3270304e-06	0.00016432724	1.7430622e-05	2.4356608e-05	4.6580412e-06	2.9716446e-05
c42c3b3d3d792a2b527158ecbee06951	IHECRE00001385.1	2d6efd0e-afb8-4223-a50a-999d0cb2a3f7	raw	split9	3cadffb4ee3d49a99109d7d1651e1026	regulatory_regions_n30321	30320	h3k36me3	h3k36me3	0.99995744	4.4750848e-07	1.7839838e-08	0.99995744	1.4794485e-08	1.2279835e-07	1.9193612e-07	4.851522e-06	2.5399779e-05	9.154626e-06	1.325843e-06	9.917148e-07
c45eee5a32871714014aaa0ddad107aa	IHECRE00002566.1	fe3e0d50-ba57-458e-a0ed-7cd64a31d9dc	Unique_minusRaw	split9	3cadffb4ee3d49a99109d7d1651e1026	regulatory_regions_n30321	30320	rna_seq	rna_seq	0.99534816	0.00022079497	2.172646e-05	0.0008962294	6.961889e-05	0.00012215407	5.8191894e-05	0.00022901554	0.0027925598	0.99534816	0.0001233373	0.00011822339
c48be83a504d51c0197316dfa6746247	IHECRE00004615.1	dc1c3cb6-a39e-4f93-b860-65238212598d	raw	split9	3cadffb4ee3d49a99109d7d1651e1026	regulatory_regions_n30321	30320	h3k4me1	h3k4me1	0.99915266	0.00014425084	2.0939362e-05	8.289197e-06	0.99915266	1.95782e-05	1.6480773e-05	0.0005154124	4.318144e-06	6.824833e-05	1.8006223e-05	3.1955948e-05
c48e461b7dd60b5b24ba4dbffeb18818	IHECRE00000316.2	f50990c6-cbfa-49d2-9e86-f5cb8d52e800	pval	split9	3cadffb4ee3d49a99109d7d1651e1026	regulatory_regions_n30321	30320	h3k27me3	h3k27me3	0.9997806	3.1963543e-06	0.9997806	3.700167e-06	3.160871e-05	8.4519306e-05	5.9565235e-05	4.9668024e-06	6.3216153e-06	1.3003166e-05	4.612395e-06	7.856281e-06
c4c2c383e2feac956f1bab2780c8c60b	IHECRE00004606.2	411a52db-8794-484a-8712-a21b0a7c3495	ctl_raw	split9	3cadffb4ee3d49a99109d7d1651e1026	regulatory_regions_n30321	30320	input	input	0.98426765	0.0010685581	0.004970804	0.0015055086	0.00037796612	0.00033928128	0.0057230005	0.98426765	0.00071397575	0.0004647923	0.00031708917	0.0002513753
c4ec3248be4177895a0c815b31f17c44	IHECRE00001920.1	b9b6f493-cb5a-41f5-ae50-82624d7f8e1a	Unique_minusRaw	split9	3cadffb4ee3d49a99109d7d1651e1026	regulatory_regions_n30321	30320	rna_seq	rna_seq	0.994484	8.959104e-05	3.9664254e-05	0.000113665184	4.0183157e-05	6.8724396e-05	3.4281304e-05	7.416819e-05	0.0049538985	0.994484	2.9145345e-05	7.259823e-05
c4f1ee8fe4d2866923be8b708f27be54	IHECRE00000184.3	e49570a0-926e-4a06-8cdb-e56c6d55c91c	pval	split9	3cadffb4ee3d49a99109d7d1651e1026	regulatory_regions_n30321	30320	h3k27ac	h3k27ac	0.99924004	0.99924004	1.7662678e-05	1.3862803e-05	0.00012618235	0.00019007923	5.0099196e-05	7.896697e-05	1.05421e-05	0.00023628437	2.279462e-05	1.3302148e-05
c4fd74b43936af1ee6b87e9eb6378591	IHECRE00002546.1	81679cec-dd92-4a97-87d3-6fdfc0ae0390	pval	split9	3cadffb4ee3d49a99109d7d1651e1026	regulatory_regions_n30321	30320	h3k27ac	h3k27ac	0.9998714	0.9998714	2.5924706e-07	9.209866e-07	9.281742e-06	4.9990296e-05	4.305672e-06	1.5027597e-05	2.6273174e-06	4.3549782e-05	1.4162721e-06	1.307642e-06
c52880e0bc38c6218173f300c68187c0	IHECRE00002642.1	91e57710-77d5-45f0-95fa-844646eb18e3	pval	split9	3cadffb4ee3d49a99109d7d1651e1026	regulatory_regions_n30321	30320	h3k4me1	h3k4me1	0.9994105	0.00034798455	2.1678132e-05	9.187357e-06	0.9994105	1.1620777e-05	2.7397753e-06	9.792914e-05	2.9425852e-05	4.012589e-05	1.5961357e-05	1.2755127e-05
c53246d22ad2352bc38ccd4c0c254f85	IHECRE00001046.7	6ca7cc65-ebf7-4964-a53b-8d0fa60f0dc0	fc	split9	3cadffb4ee3d49a99109d7d1651e1026	regulatory_regions_n30321	30320	h3k4me1	h3k4me1	0.99905163	0.00057247543	3.0873056e-05	3.5340227e-06	0.99905163	0.00019841416	1.5998678e-06	6.779088e-05	4.686407e-06	4.823529e-05	6.252736e-06	1.4605585e-05
c5376593811adc144376b49ae32a9c1c	IHECRE00003684.3	c00f1985-1828-46b0-a593-1ba54b8a284a	Unique_minusRaw	split9	3cadffb4ee3d49a99109d7d1651e1026	regulatory_regions_n30321	30320	mrna_seq	mrna_seq	0.9826617	0.00023629027	0.00017457016	0.00029400463	0.00015646576	0.00013313263	0.00017408785	0.0003052695	0.9826617	0.015400004	0.00016229572	0.00030214494
c55fc225fa3fd35164f03748f28160b6	IHECRE00001879.2	a300bc97-446c-4820-b2cd-4e1650a4f40e	fc	split9	3cadffb4ee3d49a99109d7d1651e1026	regulatory_regions_n30321	30320	h3k27ac	h3k27ac	0.9970776	0.9970776	1.1073124e-05	5.4254586e-05	0.0006524663	0.00010703356	6.8364294e-05	0.00081710576	1.3347812e-05	0.0010221608	7.117108e-06	0.0001696547
c5824708fc03d569226ee78f13baf76d	IHECRE00000316.2	522ef7c8-3b77-40b6-9e75-b2ed2109254e	pval	split9	3cadffb4ee3d49a99109d7d1651e1026	regulatory_regions_n30321	30320	h3k4me3	h3k4me3	0.9998611	8.617417e-05	2.3396103e-06	1.5685568e-07	1.1477432e-06	0.9998611	7.212344e-06	8.338618e-06	6.611848e-07	3.1369833e-05	3.4327797e-07	9.881699e-07
c58ada9d1835eb1573ebe09561230e09	IHECRE00004632.5	68fe4615-5c2d-4f59-b6c6-aebaf55eb95c	Unique_plusRaw	split9	3cadffb4ee3d49a99109d7d1651e1026	regulatory_regions_n30321	30320	rna_seq	rna_seq	0.94940215	0.00070137164	0.00016524407	0.0002826005	0.00022010606	0.00045579404	0.00011029811	0.00025593673	0.048020575	0.94940215	0.00010883536	0.00027706393
c58da31e26d112203f00b534136d2b40	IHECRE00002482.1	4c5e29f2-19ef-4052-a523-1158723beb56	Unique_minusRaw	split9	3cadffb4ee3d49a99109d7d1651e1026	regulatory_regions_n30321	30320	rna_seq	rna_seq	0.99765307	0.000118705386	1.0049489e-05	0.00041000918	2.8812527e-05	6.610176e-05	1.9922729e-05	9.69986e-05	0.0014907249	0.99765307	5.246203e-05	5.3029078e-05
c58ec421928af2fe9adbd43374b8a4eb	IHECRE00001365.1	c7938f1b-8525-420e-b78f-c3b279651197	fc	split9	3cadffb4ee3d49a99109d7d1651e1026	regulatory_regions_n30321	30320	h3k4me3	h3k4me3	0.9998354	0.000109287736	3.7318969e-06	1.3629285e-07	1.254639e-06	0.9998354	9.023791e-06	5.427082e-06	4.0773398e-07	3.41418e-05	3.4729365e-07	7.8632587e-07
c59de81eba00b8a9d1bcb9a10f231e2f	IHECRE00000309.2	693ad392-d054-4c78-9766-792a524f6764	raw	split9	3cadffb4ee3d49a99109d7d1651e1026	regulatory_regions_n30321	30320	h3k36me3	h3k36me3	0.9995771	6.7955025e-06	4.943072e-07	0.9995771	1.9508312e-07	1.322745e-06	8.903535e-06	9.413433e-05	0.00013642924	0.000110580106	6.144605e-05	2.5434526e-06
c5b5010b233f66895d4082de1be50da7	IHECRE00002414.1	ed86813f-3603-40c8-b1c3-7e7643dd5e09	fc	split9	3cadffb4ee3d49a99109d7d1651e1026	regulatory_regions_n30321	30320	h3k27ac	h3k27ac	0.9992872	0.9992872	1.021639e-06	6.187829e-06	8.9278125e-05	0.00025375263	2.061298e-05	0.0001098278	1.4183668e-05	0.00020552689	8.452704e-06	4.1096146e-06
c5d0f6c778ea34099725d32519648ed3	IHECRE00004883.1	9d800fb5-227b-4b94-89c2-02a81910c1a6	fc	split9	3cadffb4ee3d49a99109d7d1651e1026	regulatory_regions_n30321	30320	h3k9me3	h3k9me3	0.9996152	2.9787476e-05	0.00012923131	2.5390285e-05	1.0688655e-05	6.996077e-05	0.9996152	1.7108787e-05	3.338843e-05	2.0489704e-05	2.8874976e-05	1.9776748e-05
c62e3d3c57abe225733fbcbc690cd3b4	IHECRE00000262.2	8b67fd4b-7ef2-4cdc-9124-6a8b439f7c95	pval	split9	3cadffb4ee3d49a99109d7d1651e1026	regulatory_regions_n30321	30320	h3k4me3	h3k4me3	0.99949133	0.00034059674	7.819674e-06	3.7297605e-07	4.97737e-06	0.99949133	1.3302258e-05	1.7911603e-05	1.4610112e-06	0.00011914672	6.680339e-07	2.4418846e-06
c68ac038f4b2f48d3c7c151075629ef8	IHECRE00000813.1	a0dc7099-3f19-4364-baf7-c510f93991ef	pval	split9	3cadffb4ee3d49a99109d7d1651e1026	regulatory_regions_n30321	30320	h3k4me1	h3k4me1	0.997664	0.00041372215	0.00013038324	5.417928e-05	0.997664	0.00036655934	2.4334311e-05	0.0003936959	0.00014378518	0.000102810474	1.3560135e-05	0.00069300353
c697b746065455dc2fcba4447dfe5b74	IHECRE00002183.1	e34997cf-cf99-46f1-a178-91d0957a7225	Unique_plusRaw	split9	3cadffb4ee3d49a99109d7d1651e1026	regulatory_regions_n30321	30320	rna_seq	rna_seq	0.9968321	6.9800524e-05	3.0198025e-05	0.00031654641	3.500591e-05	5.2490093e-05	2.6101461e-05	7.7088065e-05	0.0025003524	0.9968321	2.2421415e-05	3.786565e-05
c6a55bd27eb15f1542bd6f84c8957ca2	IHECRE00000813.1	a0dc7099-3f19-4364-baf7-c510f93991ef	fc	split9	3cadffb4ee3d49a99109d7d1651e1026	regulatory_regions_n30321	30320	h3k4me1	h3k4me1	0.9980354	0.0003151205	0.00010051361	4.2258664e-05	0.9980354	0.00034936407	1.8991714e-05	0.0002950813	0.00012843705	8.817303e-05	1.1116397e-05	0.00061556755
c6b0a255274b81dab93cb175e8d56501	IHECRE00001025.7	262bd7c5-c486-496a-a8c6-308bf4207448	fc	split9	3cadffb4ee3d49a99109d7d1651e1026	regulatory_regions_n30321	30320	h3k36me3	h3k36me3	0.9999839	3.1832028e-07	1.8974318e-09	0.9999839	1.1252043e-08	2.5308312e-08	9.348028e-08	2.534111e-06	2.400825e-06	4.233271e-06	6.3733487e-06	1.07820306e-07
c6c652a717506ebb8facbac6f0c31964	IHECRE00000280.2	53fe1d43-8109-4062-a2e7-a430eea8aed0	fc	split9	3cadffb4ee3d49a99109d7d1651e1026	regulatory_regions_n30321	30320	h3k4me1	h3k4me1	0.9998647	9.970451e-05	1.4252043e-05	4.7619892e-07	0.9998647	6.7018827e-06	4.7743305e-07	4.0320024e-06	1.5274055e-06	5.587326e-06	2.1365865e-06	4.0307626e-07
c6e2c0d49fa112d01ad90c482a23bf24	IHECRE00002515.1	8b36a70d-7f65-4e9f-8b77-fe968fbbebf4	Unique_minusRaw	split9	3cadffb4ee3d49a99109d7d1651e1026	regulatory_regions_n30321	30320	rna_seq	rna_seq	0.99732995	0.0001399754	9.900768e-06	0.00041168055	3.314399e-05	6.876541e-05	2.2052858e-05	0.00010327036	0.0017712638	0.99732995	5.592833e-05	5.407557e-05
c6e47351e93753fcee3b2dd43bd89809	IHECRE00001038.6	d9bdb6a3-d221-481c-b395-50c8c1531d03	pval	split9	3cadffb4ee3d49a99109d7d1651e1026	regulatory_regions_n30321	30320	h3k4me1	h3k4me1	0.9828098	0.012702212	0.001494489	5.881354e-05	0.9828098	0.0010094374	0.00014432747	0.00079900183	0.00021532887	0.00043613015	0.00017027241	0.00016011576
c6fd0d496529a3cf13bfd42d94a320ef	IHECRE00002601.1	5b8a0d94-9af9-45da-bc4a-21b48060f109	Unique_plusRaw	split9	3cadffb4ee3d49a99109d7d1651e1026	regulatory_regions_n30321	30320	rna_seq	rna_seq	0.99466705	0.00015759461	9.577595e-05	0.00016621625	6.560831e-05	0.00010604039	5.278094e-05	9.8525714e-05	0.0043874835	0.99466705	5.2022246e-05	0.00015104833
c71d220a6df11703774fba61a063db89	IHECRE00001524.1	62e03f60-2685-4034-aceb-a4f49bead1ef	Unique_minusRaw	split9	3cadffb4ee3d49a99109d7d1651e1026	regulatory_regions_n30321	30320	rna_seq	rna_seq	0.986107	0.00054048863	0.00012592043	0.0007477317	0.00016142157	0.00038912898	0.0001404081	0.00041297765	0.010722424	0.986107	0.00012495481	0.00052774145
c7474c25c8e8093b42f69127cdf1d15e	IHECRE00004604.3	b5f3e0f5-61c3-4e21-96d9-8e6f44464762	gembs_neg	split9	3cadffb4ee3d49a99109d7d1651e1026	regulatory_regions_n30321	30320	wgbs-standard	wgbs-pbat	0.6819184	0.0001580292	7.7177196e-05	0.00020686946	0.00017929492	7.173229e-05	0.00014222242	0.00016602306	0.0001769072	0.00014903687	0.6819184	0.3167544
c778e40cce071f7557fccb8bccbe17e2	IHECRE00000070.3	117645df-6153-4482-8d74-b4c0effc170e	Unique_minusRaw	split9	3cadffb4ee3d49a99109d7d1651e1026	regulatory_regions_n30321	30320	rna_seq	rna_seq	0.9629703	0.0038064132	8.229034e-05	0.0042513832	0.0009501085	0.0010446266	0.00021815264	0.0017834142	0.021907091	0.9629703	0.0013443301	0.0016417694
c780db0b87c9269f6db0658c28d9a285	IHECRE00002686.1	6fbb9929-5516-446a-9c2d-80f2acb60dd9	fc	split9	3cadffb4ee3d49a99109d7d1651e1026	regulatory_regions_n30321	30320	h3k27ac	h3k27ac	0.99959	0.99959	6.144813e-07	3.961871e-06	0.00015015098	7.109119e-05	8.22395e-06	4.4649845e-05	1.0726176e-05	0.00011163531	6.362174e-06	2.456292e-06
c7b9e5a3082b077c3d66e7bb4b62fd3a	IHECRE00004648.5	d8d52b51-9f2a-4aef-93ac-1fa73f2f9235	raw	split9	3cadffb4ee3d49a99109d7d1651e1026	regulatory_regions_n30321	30320	h3k4me3	h3k4me3	0.9998853	7.0810645e-05	6.7996143e-06	7.861286e-08	7.985605e-07	0.9998853	1.0899971e-05	3.155526e-06	1.6478269e-07	2.129047e-05	1.2322565e-07	6.62376e-07
c7fd3559a083e169c3bcf048ecb27a46	IHECRE00002569.1	f4f02d9b-dd4c-4023-aa42-d7b0ba5644c5	fc	split9	3cadffb4ee3d49a99109d7d1651e1026	regulatory_regions_n30321	30320	h3k4me1	h3k4me1	0.99940157	0.00026582272	2.6563555e-05	1.2125988e-05	0.99940157	1.75451e-05	2.8416857e-06	0.00014866391	3.926052e-05	4.8070255e-05	1.5540807e-05	2.195044e-05
c813a2bd9ce4dfab27e5d8874c824a0d	IHECRE00001375.1	29ce8c5d-9504-4651-b3bc-ff7eb9a8a6d8	pval	split9	3cadffb4ee3d49a99109d7d1651e1026	regulatory_regions_n30321	30320	h3k36me3	h3k36me3	0.99956316	1.5024972e-05	5.2139893e-07	0.99956316	4.252009e-07	1.8753267e-06	5.3421354e-06	3.6756755e-05	0.00027116138	5.6090408e-05	4.1018735e-05	8.588144e-06
c882b6e1e1bf7462164725966f05235e	IHECRE00000073.3	08f8e967-cc14-487c-bd8d-d27c7baad0d3	pval	split9	3cadffb4ee3d49a99109d7d1651e1026	regulatory_regions_n30321	30320	h3k27ac	h3k27ac	0.99424475	0.99424475	6.427062e-05	0.000111094276	0.0032966821	0.0003684947	0.00015959404	0.00078083493	0.0002969345	0.00032144293	0.00011149059	0.00024439915
c89ee3caed58c33247d2c5dc9eb32cb4	IHECRE00004608.1	932e0a0c-709e-4631-95af-583a27cb7950	raw	split9	3cadffb4ee3d49a99109d7d1651e1026	regulatory_regions_n30321	30320	h3k36me3	h3k36me3	0.99985695	3.6643064e-06	2.7753026e-07	0.99985695	1.9429727e-07	8.664558e-07	4.654105e-05	2.3481112e-05	9.981576e-06	4.544472e-05	1.1756966e-05	7.815051e-07
c8ab0b6d05e86a2ac86641e1cd176b12	IHECRE00001320.1	4f2aaa8c-031d-4058-84f1-133ad82f77af	pval	split9	3cadffb4ee3d49a99109d7d1651e1026	regulatory_regions_n30321	30320	h3k36me3	h3k36me3	0.9997185	5.4215543e-06	3.377483e-07	0.9997185	3.2403187e-07	1.5432151e-06	4.9258615e-06	1.57668e-05	0.00013828675	7.664492e-05	2.8396675e-05	9.925257e-06
c8b44c896af98d21d0243465ac6f53a9	IHECRE00000951.7	262ee092-2840-44e7-8ea7-932198f639a5	raw	split9	3cadffb4ee3d49a99109d7d1651e1026	regulatory_regions_n30321	30320	h3k4me3	h3k4me3	0.9951945	0.0043755267	7.823473e-06	7.93174e-07	2.2095286e-05	0.9951945	9.534547e-06	6.445465e-05	4.747358e-06	0.00031486066	1.8259303e-06	3.867006e-06
c93bbbfa6cb6866afa7573afd599e419	IHECRE00003717.1	0fbe15c0-99b8-4f39-b346-309d2c5152f1	gembs_pos	split9	3cadffb4ee3d49a99109d7d1651e1026	regulatory_regions_n30321	30320	wgbs-pbat	wgbs-pbat	0.950793	0.00023923798	7.0864706e-05	0.0002816725	0.00019726624	9.6856966e-05	0.00018211169	0.0002398724	0.00035406396	0.00017635996	0.950793	0.047368675
c947af2b826243206ed62812f4cd39e1	IHECRE00004650.5	7f4b5429-dfb6-4b5f-ba2b-785baf5aa102	raw	split9	3cadffb4ee3d49a99109d7d1651e1026	regulatory_regions_n30321	30320	h3k4me3	h3k4me3	0.99968493	0.00021545675	8.224928e-06	2.4627494e-07	6.9183363e-07	0.99968493	2.344823e-05	8.689583e-06	4.8754583e-07	5.628598e-05	3.284278e-07	1.2466326e-06
c94ca34dba4095612a7d83129ae33492	IHECRE00001549.1	c0b7414a-2d95-48e9-adaa-1062f1fb2ff3	Unique_minusRaw	split9	3cadffb4ee3d49a99109d7d1651e1026	regulatory_regions_n30321	30320	rna_seq	rna_seq	0.9838208	0.0013805805	0.00019331322	0.0018989139	0.00083690934	0.00048023442	0.00038400272	0.00066096813	0.009220831	0.9838208	0.00058101496	0.00054236094
c951df0c6afbb887f7217d585abba391	IHECRE00002718.1	9d73dc61-9825-4a4d-a778-1f23bc236498	Unique_minusRaw	split9	3cadffb4ee3d49a99109d7d1651e1026	regulatory_regions_n30321	30320	rna_seq	rna_seq	0.9966544	0.000114079805	4.5526835e-05	8.390309e-05	4.3542135e-05	8.21306e-05	3.498839e-05	8.6697335e-05	0.0027575383	0.9966544	2.6174399e-05	7.119908e-05
c98222da394c65eaba4ecd10a69fe335	IHECRE00000135.3	e9a4af18-4662-4e98-9f29-d38bacff242c	fc	split9	3cadffb4ee3d49a99109d7d1651e1026	regulatory_regions_n30321	30320	h3k27ac	h3k27ac	0.9983052	0.9983052	5.507665e-06	4.086995e-05	8.7105276e-05	9.8035554e-05	7.0417605e-05	0.00038692326	2.5653e-05	0.00073452725	3.0605956e-06	0.00024266438
c9863a8beaca723db2c242f90f884b82	IHECRE00001954.2	fc509fae-cfc8-4cd1-b6e1-cb05b98526c1	pval	split9	3cadffb4ee3d49a99109d7d1651e1026	regulatory_regions_n30321	30320	h3k27ac	h3k27ac	0.99919444	0.99919444	5.708458e-06	1.2556553e-05	2.813641e-05	0.0004510158	5.148756e-05	2.7774713e-05	1.42625795e-05	0.00014940948	1.7612405e-05	4.769229e-05
c9bd39bad44636dd1138c27d8b0edb17	IHECRE00000740.1	c489db72-dc2b-47f1-b0f1-88d9854c43bd	raw	split9	3cadffb4ee3d49a99109d7d1651e1026	regulatory_regions_n30321	30320	h3k4me3	h3k4me3	0.9985379	0.00013918566	3.4253677e-05	4.809031e-07	1.0545518e-05	0.9985379	0.0012286379	4.1998574e-06	6.9045154e-07	4.3114498e-05	6.325881e-07	3.3168504e-07
c9cb1e1fd8d2462721c17322a47091ff	IHECRE00001921.1	7b954ba5-ea90-45e7-8ca8-d76b6ef34d6b	gembs_neg	split9	3cadffb4ee3d49a99109d7d1651e1026	regulatory_regions_n30321	30320	wgbs-pbat	wgbs-pbat	0.51327693	0.00012294896	3.209561e-05	0.00029702205	8.579145e-05	7.378644e-05	9.575237e-05	0.00012865356	0.00013076446	0.000104842075	0.51327693	0.48565134
c9d0a1530847a5853f7f05ef615aa75e	IHECRE00000354.2	5883cd8d-0abd-4157-ab50-86a71ce76aaf	pval	split9	3cadffb4ee3d49a99109d7d1651e1026	regulatory_regions_n30321	30320	h3k9me3	h3k9me3	0.99998	1.9515328e-06	7.6168863e-06	1.4968188e-06	8.4096234e-07	2.4408216e-06	0.99998	1.2623333e-07	1.7031315e-06	7.963271e-07	1.8024612e-06	1.2479331e-06
ca097133327ae766c02280d7588a15d8	IHECRE00000262.2	c9d6eb09-b74f-4ee0-b41e-dcc2efb6970f	pval	split9	3cadffb4ee3d49a99109d7d1651e1026	regulatory_regions_n30321	30320	h3k36me3	h3k36me3	0.9983083	2.3425031e-05	3.8052958e-06	0.9983083	7.2595014e-07	6.795736e-06	5.4416858e-05	0.0002507701	0.00077659654	0.00029694947	0.0002639514	1.422165e-05
ca7bedd964cfab31b020254888a4e20f	IHECRE00001904.1	157e52bc-84ef-4d37-b10e-cb4efc6ff94d	fc	split9	3cadffb4ee3d49a99109d7d1651e1026	regulatory_regions_n30321	30320	h3k4me1	h3k4me1	0.9994289	0.00036282852	2.1606476e-05	6.6050998e-06	0.9994289	8.225802e-06	2.2624235e-06	4.4419394e-05	1.7673769e-05	2.2310185e-05	3.213964e-06	8.195761e-05
ca8a90d22022f8bc07a82c48fd984c69	IHECRE00002512.1	fef1bc66-d162-4f79-b21f-6eb73efbd738	Unique_plusRaw	split9	3cadffb4ee3d49a99109d7d1651e1026	regulatory_regions_n30321	30320	rna_seq	rna_seq	0.9994886	1.15883495e-05	8.9033534e-07	1.686185e-05	2.2127806e-06	2.6353111e-06	1.0737006e-06	5.7139787e-06	0.0004670682	0.9994886	7.0200105e-07	2.655585e-06
caad227736ece03755bae4375477391e	IHECRE00003825.5	3a6727af-55d3-46f1-8dd6-a5257de4af2e	fc	split9	3cadffb4ee3d49a99109d7d1651e1026	regulatory_regions_n30321	30320	h3k36me3	h3k36me3	0.9999027	2.085296e-06	1.9586215e-08	0.9999027	3.2149495e-07	4.3754218e-07	6.8715046e-08	1.606458e-05	1.1052487e-05	5.2292038e-05	7.988677e-07	1.3931696e-05
caf697e731aeda6788571b7864ac3c8f	IHECRE00000303.2	0092e1bc-1a95-46f7-a164-5f4453e07465	pval	split9	3cadffb4ee3d49a99109d7d1651e1026	regulatory_regions_n30321	30320	h3k36me3	h3k36me3	0.99972075	3.8148287e-06	2.0277247e-07	0.99972075	3.0990253e-07	9.795318e-07	1.7097894e-06	1.0343082e-05	0.00015045531	7.488304e-05	3.1507145e-05	5.0955196e-06
cb31367084a96ed5f9d14f8c25fa685e	IHECRE00004730.1	e992133c-aacd-413b-a7b8-bf3bbc9f4b33	fc	split9	3cadffb4ee3d49a99109d7d1651e1026	regulatory_regions_n30321	30320	h3k4me1	h3k4me1	0.9987483	0.00060017745	3.9172122e-05	2.4204699e-05	0.9987483	5.363777e-05	2.7057973e-05	0.0002825325	1.8979561e-05	9.800912e-05	7.249505e-05	3.5402398e-05
cb3df746f587152bb2251b15437061ff	IHECRE00002196.1	b77f2f76-9940-483e-9072-bb50e21f58dc	Unique_plusRaw	split9	3cadffb4ee3d49a99109d7d1651e1026	regulatory_regions_n30321	30320	rna_seq	rna_seq	0.9929056	0.00021773302	9.268835e-05	0.00017021192	5.5482982e-05	0.000102337886	5.6468994e-05	0.000111650166	0.0060916706	0.9929056	5.627733e-05	0.0001397229
cba588a1c47347000fe380a7a8f99755	IHECRE00002414.1	ed86813f-3603-40c8-b1c3-7e7643dd5e09	raw	split9	3cadffb4ee3d49a99109d7d1651e1026	regulatory_regions_n30321	30320	h3k27ac	h3k27ac	0.9993117	0.9993117	9.3300855e-07	6.225722e-06	8.49608e-05	0.00023373905	1.7731203e-05	0.000111292284	1.26392715e-05	0.00021049849	6.4727756e-06	3.8877283e-06
cbd247724016b97ca3747ac585e0c0c5	IHECRE00003690.3	dc1d2dc3-279f-44dc-a6f1-0d5154726fd5	pval	split9	3cadffb4ee3d49a99109d7d1651e1026	regulatory_regions_n30321	30320	h3k9me3	h3k9me3	0.66612184	0.004639418	0.29523852	0.0017465111	0.0051181917	0.004343005	0.66612184	0.0028464717	0.0115618035	0.0013735087	0.0025813128	0.004429487
cbf979223697b904389f1189b9d65d3e	IHECRE00004690.5	b5b0a980-435e-46bc-939a-fc5a240901f6	raw	split9	3cadffb4ee3d49a99109d7d1651e1026	regulatory_regions_n30321	30320	h3k4me3	h3k4me3	0.99978286	0.00018728523	4.258577e-07	3.540922e-08	1.7669544e-07	0.99978286	1.5597385e-06	5.170233e-06	1.8556025e-07	2.2087163e-05	7.147295e-08	2.0605117e-07
cc0ebffb2966bbde6618879ccf880b6c	IHECRE00002196.1	0d4a2877-0ea7-49b2-ad15-b441acf67efe	raw	split9	3cadffb4ee3d49a99109d7d1651e1026	regulatory_regions_n30321	30320	h3k27ac	h3k27ac	0.99995434	0.99995434	1.2526343e-07	2.798967e-07	2.0676757e-06	2.7144983e-05	3.4716078e-07	2.0905788e-06	4.3631385e-07	1.1656088e-05	2.1467221e-07	1.134817e-06
cc27a61e345d35be9fea6cf47df3be99	IHECRE00000124.3	81a81825-3675-437c-9ce3-4577ea4e40bb	Unique_plusRaw	split9	3cadffb4ee3d49a99109d7d1651e1026	regulatory_regions_n30321	30320	rna_seq	rna_seq	0.99226403	0.00013371854	8.98423e-05	0.00023815526	0.00010063319	0.00013640715	6.385414e-05	0.00014714652	0.0066636703	0.99226403	7.222764e-05	9.0355956e-05
cc653a43369301bb7843b2c04e1aefe3	IHECRE00001916.1	c6c23af5-0935-493c-8ba8-43c28ffbfb6f	pval	split9	3cadffb4ee3d49a99109d7d1651e1026	regulatory_regions_n30321	30320	h3k9me3	h3k9me3	0.9982791	2.4141793e-05	0.0015677785	1.3575874e-05	1.1697289e-05	1.6162468e-05	0.9982791	6.043846e-06	3.2642416e-05	1.256845e-05	1.3783918e-05	2.250093e-05
cc7f94b247968d60478856ed5a5787bb	IHECRE00003686.3	cd4534e8-8eb1-43de-b06d-b173d359a20b	fc	split9	3cadffb4ee3d49a99109d7d1651e1026	regulatory_regions_n30321	30320	h3k4me3	h3k4me3	0.99988604	7.1066424e-05	1.3406807e-05	1.11463066e-07	6.5912997e-07	0.99988604	9.479571e-06	2.4973951e-06	1.9590568e-07	1.5690941e-05	2.1996084e-07	5.255864e-07
cc82d06f2204fa1767c0e00087e7079f	IHECRE00000767.1	4bed77d5-19f1-421d-89d6-919737d15df0	Unique_minusRaw	split9	3cadffb4ee3d49a99109d7d1651e1026	regulatory_regions_n30321	30320	rna_seq	rna_seq	0.981206	0.00028265963	0.00010835106	0.00020037875	0.00010894965	0.00016168805	9.929926e-05	0.00016342245	0.017443003	0.981206	7.843458e-05	0.0001478281
cc9cd718d1856733e2aaf6f172c827c9	IHECRE00000236.3	5cbd82b6-3f49-4678-a37b-78e82b7626ea	raw	split9	3cadffb4ee3d49a99109d7d1651e1026	regulatory_regions_n30321	30320	h3k36me3	h3k36me3	0.99993753	3.451994e-06	9.925021e-09	0.99993753	7.848482e-08	1.505994e-07	4.2152945e-07	1.1398877e-05	1.0304786e-05	7.8496805e-06	2.8111268e-05	5.409707e-07
cc9d124b62a00a3dff7b58c2f6b10d33	IHECRE00001007.4	0c298cd2-cf14-4428-9865-01a844349556	fc	split9	3cadffb4ee3d49a99109d7d1651e1026	regulatory_regions_n30321	30320	h3k36me3	h3k36me3	0.99996054	7.54139e-07	5.5463514e-09	0.99996054	3.4920888e-08	7.075531e-08	4.2714478e-07	5.1240827e-06	4.0120053e-06	5.5956048e-06	2.2902257e-05	4.82585e-07
ccc0fd4d6679ad1f89d733dc9bd2add8	IHECRE00004647.5	06f4de79-c10f-4071-8d7f-0adcbfc12b16	gembs_pos	split9	3cadffb4ee3d49a99109d7d1651e1026	regulatory_regions_n30321	30320	wgbs-standard	wgbs-standard	0.9944877	1.3212661e-05	4.5065935e-06	1.2201432e-05	5.4792463e-06	4.332151e-06	8.148652e-06	1.1864962e-05	1.1528894e-05	8.619752e-06	0.005432453	0.9944877
ccdbafc017bfa53eef3345c37f432200	IHECRE00001508.1	55314661-bc45-4308-bfd4-d3d00bb0ac86	raw	split9	3cadffb4ee3d49a99109d7d1651e1026	regulatory_regions_n30321	30320	h3k4me3	h3k4me3	0.99846256	0.0013885167	2.5312477e-06	2.707511e-07	6.109893e-06	0.99846256	4.5636034e-06	5.7929374e-05	1.7730241e-06	7.333778e-05	7.8615136e-07	1.6493714e-06
ccfcde520e1997e6ab550a9c4c81f186	IHECRE00000986.6	6586e624-852f-4cac-83df-2325cee19699	raw	split9	3cadffb4ee3d49a99109d7d1651e1026	regulatory_regions_n30321	30320	h3k36me3	h3k36me3	0.99997115	5.820421e-07	3.1357759e-09	0.99997115	2.1508045e-08	4.1818076e-08	1.7131633e-07	1.5230551e-05	1.6800559e-06	9.2338505e-06	1.8180258e-06	1.268039e-07
cd14e88411823d2070bc25891c2c43e1	IHECRE00000996.7	16919052-b21d-4605-93a5-9f63fa0ac287	raw	split9	3cadffb4ee3d49a99109d7d1651e1026	regulatory_regions_n30321	30320	h3k4me3	h3k4me3	0.99988997	2.4370866e-05	3.8590973e-05	1.6288465e-07	1.454078e-06	0.99988997	2.1308972e-05	4.0390323e-06	4.3035044e-07	1.860909e-05	2.6837805e-07	6.876167e-07
cd1a508fc8eff12448618da268c5e23c	IHECRE00002242.1	9aa2c87a-6acd-4c07-93de-ca403f3b833d	fc	split9	3cadffb4ee3d49a99109d7d1651e1026	regulatory_regions_n30321	30320	h3k4me1	h3k4me1	0.9996086	0.00013951161	1.1917939e-05	1.7981158e-05	0.9996086	8.9038995e-06	7.7817583e-07	0.00010816738	1.9372048e-05	5.9957776e-05	1.1672978e-05	1.3038154e-05
cd1c2cb9a417694a2ab8ac10cc3b0321	IHECRE00001402.1	dbb8c36c-737c-4014-8096-f3d6f76db131	fc	split9	3cadffb4ee3d49a99109d7d1651e1026	regulatory_regions_n30321	30320	h3k27ac	h3k27ac	0.99991274	0.99991274	3.4043435e-08	6.414104e-07	3.1072907e-06	4.3630153e-05	4.791501e-07	4.822305e-06	9.307615e-07	3.311057e-05	2.8437887e-07	2.2216008e-07
cd2c98f617d8d6718cdea6908ffc41af	IHECRE00000784.3	34f373d0-ec85-43e8-be9c-456d096f409b	raw	split9	3cadffb4ee3d49a99109d7d1651e1026	regulatory_regions_n30321	30320	h3k4me3	h3k4me3	0.99978465	0.00016497767	2.5754196e-06	1.7533657e-07	4.5140163e-07	0.99978465	8.3316845e-06	6.7175024e-06	5.716824e-07	3.067101e-05	4.360468e-07	5.240207e-07
cd3762864ec171032ad63f09964557a7	IHECRE00001006.4	b25b5207-8a23-4c06-8f54-cb5748eda938	Unique_minusRaw	split9	3cadffb4ee3d49a99109d7d1651e1026	regulatory_regions_n30321	30320	mrna_seq	mrna_seq	0.98908806	0.00034765064	0.0003057984	0.00032325403	0.00024717755	0.0002654219	0.000274754	0.0003564493	0.98908806	0.008190809	0.00028187622	0.00031877737
cd8b3349b7f67d261d414f11add2d0fb	IHECRE00001509.1	245a5c3e-c51e-45a5-9d9e-c61e90661357	Unique_plusRaw	split9	3cadffb4ee3d49a99109d7d1651e1026	regulatory_regions_n30321	30320	rna_seq	rna_seq	0.8354429	0.0002875728	0.00011124391	0.00017005642	6.8325375e-05	0.00016737252	7.1620016e-05	0.00015003563	0.16331865	0.8354429	8.4227315e-05	0.00012805732
cdc550084c2e38ac426663e77f281390	IHECRE00000952.6	d529e576-97a8-4c25-a154-ed6b6d57adfd	raw	split9	3cadffb4ee3d49a99109d7d1651e1026	regulatory_regions_n30321	30320	h3k9me3	h3k9me3	0.99998045	4.900873e-07	2.8672396e-06	1.1914456e-06	1.939336e-07	4.3057042e-07	0.99998045	1.2544027e-05	7.1641426e-07	3.6624547e-07	5.891944e-07	2.2188674e-07
cdd8031bd680b0a0732b9b6004e4f014	IHECRE00003689.3	e809e596-752e-4188-9554-1c259b625898	raw	split9	3cadffb4ee3d49a99109d7d1651e1026	regulatory_regions_n30321	30320	h3k4me3	h3k4me3	0.99895847	0.0007309487	8.398497e-06	8.9691594e-07	9.815515e-06	0.99895847	3.9677805e-05	0.00014333345	3.4611408e-06	0.00010174202	2.4772178e-06	7.0529967e-07
cddfb26212b9ef223f44a761b42d0318	IHECRE00000172.3	c3e151a3-0f74-45a9-9f11-b0a6564ea89c	Unique_minusRaw	split9	3cadffb4ee3d49a99109d7d1651e1026	regulatory_regions_n30321	30320	rna_seq	rna_seq	0.9059871	0.00034407937	0.0001636424	0.000927306	0.00026297584	0.00023590004	0.00017994313	0.00045421513	0.09085984	0.9059871	0.0001894863	0.00039543948
ce3e18359c46bf1d1ceaa05fba08106d	IHECRE00004662.6	b9499c3b-e01f-42cd-8583-ad31ef772808	raw	split9	3cadffb4ee3d49a99109d7d1651e1026	regulatory_regions_n30321	30320	h3k9me3	h3k9me3	0.76234347	0.00012886814	0.00018390505	0.19968827	6.019528e-06	0.00025831859	0.76234347	0.029346852	0.0014836671	0.0063164635	0.00018633407	5.7884186e-05
ce5fe243bfe8f165814015e5220560f2	IHECRE00004732.1	238ccc83-a292-49ce-b0c0-d88374cd6f58	fc	split9	3cadffb4ee3d49a99109d7d1651e1026	regulatory_regions_n30321	30320	h3k4me3	h3k4me3	0.9995492	0.00021498807	9.168801e-05	6.7722715e-07	1.23827695e-05	0.9995492	3.3383236e-05	6.8340137e-06	8.569587e-07	8.6745815e-05	1.6742217e-06	1.5847057e-06
cea4426d1ccf89bb05443ad644cdb788	IHECRE00001965.2	e2437b3a-743f-4b49-b09e-34c517e270ea	gembs_neg	split9	3cadffb4ee3d49a99109d7d1651e1026	regulatory_regions_n30321	30320	wgbs-pbat	wgbs-pbat	0.9757873	0.000113256894	9.267506e-06	0.00021315955	7.979043e-05	2.6322783e-05	3.3611403e-05	7.0951646e-05	8.2039536e-05	5.8291647e-05	0.9757873	0.023526017
cebae31537e9424365fd4b10a95604cc	IHECRE00001005.4	eab1e3dc-c703-4c99-ae4e-8dc704d2f5d0	pval	split9	3cadffb4ee3d49a99109d7d1651e1026	regulatory_regions_n30321	30320	h3k4me1	h3k4me1	0.99961734	0.00029080827	1.6150783e-05	1.3301061e-06	0.99961734	2.2557711e-05	1.9115098e-06	1.4053512e-05	2.9843823e-06	2.1045236e-05	3.939058e-06	7.896902e-06
cee61f4cd34e42cf2ae2acfaf8756149	IHECRE00000071.3	a976fdae-f5dd-439a-80ce-578a0400ca86	pval	split9	3cadffb4ee3d49a99109d7d1651e1026	regulatory_regions_n30321	30320	h3k27ac	h3k27ac	0.9964803	0.9964803	2.0694239e-05	2.9917934e-05	0.00051724503	0.0010653422	0.00017748702	0.0005612554	3.5056553e-05	0.0010031522	1.916803e-05	9.0367e-05
cf177c92c9fad17c1213cba0e376e532	IHECRE00001233.5	d6317c97-f6d6-4ceb-8b71-b3b4801f5d92	pval	split9	3cadffb4ee3d49a99109d7d1651e1026	regulatory_regions_n30321	30320	h3k27ac	h3k27ac	0.99760973	0.99760973	8.91413e-06	9.2066824e-07	5.095996e-05	0.002217681	9.5242285e-06	2.4245752e-05	5.825449e-06	6.483118e-05	3.3664894e-06	3.9942533e-06
cf316884ac5d5207172d996f3bba20e8	IHECRE00000114.3	69d3fe19-c608-4bcc-8e11-15401af8f6f5	raw	split9	3cadffb4ee3d49a99109d7d1651e1026	regulatory_regions_n30321	30320	h3k9me3	h3k9me3	0.99655735	3.522924e-06	0.003366598	3.5529392e-06	4.744819e-06	4.2731157e-05	0.99655735	1.7933121e-06	4.548675e-06	4.887673e-06	3.865885e-06	6.4255587e-06
cf6b6c87f8295e610478cd67794255ce	IHECRE00002499.1	feb4ccb7-79f9-4833-b08c-7d5e8c6fa95b	pval	split9	3cadffb4ee3d49a99109d7d1651e1026	regulatory_regions_n30321	30320	h3k27ac	h3k27ac	0.9997906	0.9997906	3.977859e-07	1.1783893e-06	3.8424387e-05	8.942248e-05	5.5759206e-06	1.9615638e-05	3.4317902e-06	4.7466972e-05	2.2238085e-06	1.6560144e-06
cf84ff1a0b01a0c3efbdddcb5f78d093	IHECRE00000240.3	9179d535-0d76-4d04-b0d0-678ad03f04b2	fc	split9	3cadffb4ee3d49a99109d7d1651e1026	regulatory_regions_n30321	30320	h3k27me3	h3k27me3	0.999689	4.422042e-06	0.999689	4.6088594e-06	1.0298915e-05	6.666753e-05	0.00017000771	3.5094904e-06	2.3032017e-05	9.548869e-06	6.704035e-06	1.2403708e-05
cf8941690ea5d035ee7346b2058b7c47	IHECRE00000696.1	ba71f11a-f3a1-457c-8529-20890d1e7b12	Unique_plusRaw	split9	3cadffb4ee3d49a99109d7d1651e1026	regulatory_regions_n30321	30320	rna_seq	rna_seq	0.85278726	0.004140621	0.0028092638	0.002802304	0.0021642244	0.002483464	0.003000978	0.0032448634	0.1216075	0.85278726	0.0018695145	0.0030898722
cfd1a946117b8709b34615a271f1c386	IHECRE00003234.2	3f430a53-bce7-4ad1-993a-5ee86325da18	raw	split9	3cadffb4ee3d49a99109d7d1651e1026	regulatory_regions_n30321	30320	h3k27ac	h3k27ac	0.9995809	0.9995809	4.4645285e-06	8.433283e-06	0.00014633007	3.5914625e-05	2.7364938e-05	6.298334e-05	1.580588e-05	8.832095e-05	2.2917113e-05	6.494779e-06
cff958211382804c7fae23894ebc94f4	IHECRE00000844.1	30d91d88-1a5d-4519-b863-155d97edc4af	raw	split9	3cadffb4ee3d49a99109d7d1651e1026	regulatory_regions_n30321	30320	h3k4me3	h3k4me3	0.9920849	0.0007196995	0.00012285594	2.3671833e-05	0.00012492602	0.9920849	0.0058285967	0.00019300544	6.9058738e-06	0.000843098	5.9496256e-06	4.6353296e-05
d02086534fe8655afcf6bd9d62c4c109	IHECRE00004885.1	e0ffc3ad-8757-42f6-8d96-1d2f2847014b	fc	split9	3cadffb4ee3d49a99109d7d1651e1026	regulatory_regions_n30321	30320	h3k27ac	h3k27ac	0.9950826	0.9950826	9.429072e-05	5.8290774e-05	0.00053245254	0.0022213366	0.0001749775	0.00090753206	4.0258263e-05	0.0007203368	4.3010732e-05	0.00012499285
d02987c03b4f91d7daf91aec1d6818bf	IHECRE00000938.7	8a53f1f1-c833-4865-a1cc-f9cef5611599	raw	split9	3cadffb4ee3d49a99109d7d1651e1026	regulatory_regions_n30321	30320	h3k36me3	h3k36me3	0.9986915	1.816348e-05	1.7477677e-07	0.9986915	8.7126097e-07	9.580891e-07	3.0030682e-05	0.0005811196	9.7146796e-05	5.5353525e-05	0.00052360084	1.2298133e-06
d03b4e4cb93dc94868c18ad312b22c51	IHECRE00001471.1	0c91e2e5-1304-4ccf-8240-a439ef5e19fb	ctl_raw	split9	3cadffb4ee3d49a99109d7d1651e1026	regulatory_regions_n30321	30320	input	input	0.9994831	2.296048e-05	9.78486e-05	2.6118165e-05	8.432889e-05	2.5937166e-05	0.0001911656	0.9994831	1.2744938e-05	3.375999e-05	2.4151311e-06	1.9537421e-05
d03d6067da598a2850cd7168e75872e6	IHECRE00000727.3	81785f6d-cd6e-4593-807c-7888c4f38c50	ctl_raw	split9	3cadffb4ee3d49a99109d7d1651e1026	regulatory_regions_n30321	30320	input	input	0.96098244	0.000510498	0.004477118	0.00063168193	0.0013416336	0.0010465293	0.028327672	0.96098244	0.0003246732	0.00077293615	0.00024796673	0.0013368003
d04594a61b4681a97026919f60f84e73	IHECRE00001391.1	284a9764-ab26-45e4-90aa-de0922f5a3e5	fc	split9	3cadffb4ee3d49a99109d7d1651e1026	regulatory_regions_n30321	30320	h3k27me3	h3k27me3	0.99978286	1.5470752e-06	0.99978286	2.245077e-06	2.752207e-05	2.5839161e-05	0.00012953843	1.1147464e-05	6.5069353e-06	4.7378617e-06	4.6841606e-06	3.2597832e-06
d051d3004a0f4fda87b83e4d53f26ae9	IHECRE00001501.1	60ca26a8-72b8-47b6-982a-3de4415404f7	raw	split9	3cadffb4ee3d49a99109d7d1651e1026	regulatory_regions_n30321	30320	h3k9me3	h3k9me3	0.9999833	7.4274107e-07	3.3383544e-06	3.5311975e-06	2.638984e-07	1.0113606e-06	0.9999833	2.3113853e-06	1.2045454e-06	8.412186e-07	1.4949793e-06	2.0288057e-06
d077704815dd8ef60ded07dd2dec4bb6	IHECRE00001015.4	48ed3979-a3ec-45a3-8800-332b67bc2558	gembs_pos	split9	3cadffb4ee3d49a99109d7d1651e1026	regulatory_regions_n30321	30320	wgbs-standard	wgbs-standard	0.98893124	3.817537e-05	3.1036267e-05	6.375971e-05	3.496687e-05	3.2610307e-05	6.655998e-05	2.6601874e-05	2.604094e-05	4.3795837e-05	0.010705068	0.98893124
d09bf3194b055b23eae4ac69eb9c4698	IHECRE00002286.1	dcd43afb-96a3-4676-bff3-8f01071c83ae	raw	split9	3cadffb4ee3d49a99109d7d1651e1026	regulatory_regions_n30321	30320	h3k27ac	h3k27ac	0.9998196	0.9998196	3.7582188e-07	1.2806485e-06	2.3745008e-05	5.1545376e-05	4.600643e-06	1.8541725e-05	4.0061063e-06	7.265695e-05	1.9867234e-06	1.5433255e-06
d0aceb7eabbc1206ab68c7d000e4437d	IHECRE00000810.3	034c33c3-8fad-4916-833b-14c69b1bfd78	fc	split9	3cadffb4ee3d49a99109d7d1651e1026	regulatory_regions_n30321	30320	h3k4me1	h3k4me1	0.99979633	0.00011899557	4.0641426e-06	3.542483e-06	0.99979633	2.4559195e-05	8.3740525e-07	1.9896552e-05	1.7879269e-06	2.1403184e-05	1.7209105e-06	6.9155553e-06
d0df80c11314d99f48aa6a2714073c51	IHECRE00002517.1	9f728e9b-fbae-420c-986a-0d868917d5c1	pval	split9	3cadffb4ee3d49a99109d7d1651e1026	regulatory_regions_n30321	30320	h3k27ac	h3k27ac	0.9998547	0.9998547	2.9370183e-06	1.7224181e-06	6.6625475e-06	6.658581e-05	4.8868933e-06	6.728841e-06	3.231047e-06	3.9451388e-05	2.4874312e-06	1.0606821e-05
d0e23e25bfa421e3e3356a5e9f75866a	IHECRE00004647.5	43f1c761-68ab-4b08-9b03-abbbc17d64b6	pval	split9	3cadffb4ee3d49a99109d7d1651e1026	regulatory_regions_n30321	30320	h3k9me3	h3k9me3	0.99995184	9.885126e-06	1.3771763e-06	7.5564258e-06	2.338928e-06	7.3385027e-06	0.99995184	4.4522983e-07	5.0326134e-06	3.7671582e-06	7.624797e-06	2.8289453e-06
d1160ba7cd894015ad3870fe608f63c5	IHECRE00000008.3	b96d5c84-a138-4fe2-8971-713e73270893	pval	split9	3cadffb4ee3d49a99109d7d1651e1026	regulatory_regions_n30321	30320	h3k9me3	h3k9me3	0.99993205	4.2158526e-06	3.379252e-05	4.1415874e-06	2.1184069e-06	5.703396e-06	0.99993205	4.1911167e-07	4.7815033e-06	2.2965985e-06	8.535665e-06	1.8719797e-06
d12a180d396c8b29277175723a26c129	IHECRE00000963.7	a8623b33-4bf3-44e7-a438-28c39b6008c8	fc	split9	3cadffb4ee3d49a99109d7d1651e1026	regulatory_regions_n30321	30320	h3k27ac	h3k27ac	0.9993284	0.9993284	7.742545e-06	3.0050508e-06	0.00016257093	0.00017359124	8.950453e-06	7.565818e-05	4.131803e-06	0.00021797526	2.2248905e-06	1.564286e-05
d1565ab7c0833c0b50a1aa6cec997ab7	IHECRE00003813.1	6691e14a-7458-41f2-935d-5eff68a0a0fe	raw	split9	3cadffb4ee3d49a99109d7d1651e1026	regulatory_regions_n30321	30320	h3k36me3	h3k36me3	0.99995816	1.215474e-06	5.265088e-09	0.99995816	4.5935725e-08	1.0904414e-07	2.3116301e-07	2.7331428e-06	3.0185347e-06	2.3783952e-05	1.0207949e-05	5.994535e-07
d16bf74451a554075646331338aaa943	IHECRE00000019.3	e6c68a5d-37e7-47a6-8c62-20a8e3b053f3	fc	split9	3cadffb4ee3d49a99109d7d1651e1026	regulatory_regions_n30321	30320	h3k27ac	h3k27ac	0.99902797	0.99902797	2.1696726e-06	1.19777915e-05	0.0003492208	5.305043e-05	1.4571543e-05	0.00016597884	1.0291948e-05	0.00033124123	1.6418238e-06	3.2079002e-05
d1808a3cce8ff3c144196df6d044b195	IHECRE00003821.3	da6c437f-abda-49d1-85e6-0f9a1e21a949	fc	split9	3cadffb4ee3d49a99109d7d1651e1026	regulatory_regions_n30321	30320	h3k4me3	h3k4me3	0.99960285	0.00036478962	2.4233e-06	1.5152646e-07	3.1193688e-06	0.99960285	3.6239844e-06	5.043977e-06	3.354869e-07	1.688969e-05	4.5633527e-07	4.4966293e-07
d1a032336ef527ca1183fd10bad2aafe	IHECRE00000784.3	34f373d0-ec85-43e8-be9c-456d096f409b	pval	split9	3cadffb4ee3d49a99109d7d1651e1026	regulatory_regions_n30321	30320	h3k4me3	h3k4me3	0.99970055	0.00023227268	2.6861587e-06	3.0824742e-07	4.702768e-07	0.99970055	1.1961282e-05	1.0013936e-05	1.0743215e-06	3.9205697e-05	7.5967944e-07	7.9536545e-07
d1d6f2c5ab75b4ded8b503ece2f48534	IHECRE00000303.2	e9aa17fd-ed78-4768-8aef-06128189514a	gembs_neg	split9	3cadffb4ee3d49a99109d7d1651e1026	regulatory_regions_n30321	30320	wgbs-standard	wgbs-standard	0.9882068	2.2281252e-05	3.526684e-06	5.5736215e-05	1.7335968e-05	1.4628548e-05	8.9344785e-06	3.19452e-05	3.22029e-05	2.9210722e-05	0.011577506	0.9882068
d1df3c4ab20a1121e6289930cb891bee	IHECRE00000122.3	b0fd07ba-473a-442d-868d-b6e01f31ede2	Unique_minusRaw	split9	3cadffb4ee3d49a99109d7d1651e1026	regulatory_regions_n30321	30320	rna_seq	rna_seq	0.9942213	3.9530983e-05	2.1023006e-06	3.4867942e-05	8.26497e-06	2.866201e-05	1.921224e-06	2.951456e-05	0.0055816015	0.9942213	4.6011487e-06	4.746107e-05
d1e9441097beba11eff4f561925763db	IHECRE00003806.1	2dfc8185-75fc-483f-9a76-86d609a673b1	raw	split9	3cadffb4ee3d49a99109d7d1651e1026	regulatory_regions_n30321	30320	h3k27ac	h3k27ac	0.9999379	0.9999379	9.239065e-08	1.8843846e-07	1.7936267e-06	1.9114346e-05	4.773942e-07	5.8694095e-06	4.934285e-07	3.2728574e-05	1.0646398e-07	1.1990502e-06
d200c65309165d6e9f4349c501ef105a	IHECRE00001016.4	25a9e821-dfde-4c33-9022-9cf883133012	pval	split9	3cadffb4ee3d49a99109d7d1651e1026	regulatory_regions_n30321	30320	h3k27ac	h3k27ac	0.99857414	0.99857414	1.2399934e-05	1.3494313e-06	0.00029881706	0.0009762243	1.018458e-05	3.7612273e-05	6.5370928e-06	7.044907e-05	4.3929713e-06	7.844534e-06
d2020f4d195ed2304824aaa64c304730	IHECRE00003818.1	5f689ee3-a1ac-46cd-9df5-204fd2293fe3	fc	split9	3cadffb4ee3d49a99109d7d1651e1026	regulatory_regions_n30321	30320	h3k4me1	h3k4me1	0.99999225	5.4389084e-06	7.2403583e-07	2.2669672e-08	0.99999225	2.2787535e-07	5.65296e-08	6.923969e-07	5.6647245e-08	4.0030878e-07	1.1102188e-07	5.146205e-08
d2055a7d193e7a14f9b5fa249b7f8801	IHECRE00001904.1	0acd5931-0b73-476b-8e24-3d3f33e51c4f	fc	split9	3cadffb4ee3d49a99109d7d1651e1026	regulatory_regions_n30321	30320	h3k27me3	h3k27me3	0.99977356	2.7055323e-06	0.99977356	2.289768e-06	2.5005778e-05	4.099014e-05	0.00012709876	3.544065e-06	7.1300387e-06	6.0039115e-06	5.429164e-06	6.212096e-06
d20908a165ffd6f4019e83fe98b27809	IHECRE00004702.5	5cfd61c9-b395-45d2-bbb2-ea1fdbc4c8d0	fc	split9	3cadffb4ee3d49a99109d7d1651e1026	regulatory_regions_n30321	30320	h3k4me3	h3k4me3	0.9996172	0.00023064774	1.9466945e-05	5.5454365e-07	1.3621681e-06	0.9996172	4.6981713e-05	8.96024e-06	1.0532636e-06	7.033647e-05	6.818545e-07	2.6969178e-06
d21dd870d94fe007c63bdec976a8d922	IHECRE00002322.1	0ae39f66-f1c7-4abe-af4c-50dc8477a3e3	fc	split9	3cadffb4ee3d49a99109d7d1651e1026	regulatory_regions_n30321	30320	h3k4me1	h3k4me1	0.9993843	0.00029453702	5.7601785e-05	1.149858e-05	0.9993843	7.115042e-05	5.143778e-06	3.2285458e-05	1.2278815e-05	6.9092355e-05	1.9674519e-05	4.2522053e-05
d27a01527c8ca17d4e3483d472e75a8f	IHECRE00002747.1	7aaf6e9f-dc43-4a75-a716-d39ccacdd0ef	gembs_neg	split9	3cadffb4ee3d49a99109d7d1651e1026	regulatory_regions_n30321	30320	wgbs-standard	wgbs-standard	0.46992165	0.024133742	0.056842238	0.049620613	0.03591396	0.021712312	0.1357116	0.123979546	0.029809484	0.023895426	0.028459387	0.46992165
d2a1b5f52f10e0f80405ff574cb3adc7	IHECRE00003676.3	fb569507-616e-4ddb-bce1-2cdd793c15be	pval	split9	3cadffb4ee3d49a99109d7d1651e1026	regulatory_regions_n30321	30320	h3k27me3	h3k27me3	0.999759	6.6361276e-06	0.999759	5.2581568e-06	8.150846e-06	3.3534034e-05	0.00011775119	8.701954e-06	2.4330613e-05	9.214274e-06	7.918838e-06	1.9664334e-05
d2a3cdc1423184eb342914a2983195fa	IHECRE00001378.1	b7155ae3-84c0-47e8-9535-8c807cc3903c	pval	split9	3cadffb4ee3d49a99109d7d1651e1026	regulatory_regions_n30321	30320	h3k9me3	h3k9me3	0.9999951	6.247748e-07	9.267123e-07	4.2436278e-07	1.6540541e-07	6.676699e-07	0.9999951	3.7012146e-08	4.130065e-07	3.3623238e-07	7.4709254e-07	6.282702e-07
d2aae9eb1e5721aaa7960bf5dfb5fb69	IHECRE00002628.1	aa2ab7e7-21a0-4199-a8bb-f9939fe45b78	pval	split9	3cadffb4ee3d49a99109d7d1651e1026	regulatory_regions_n30321	30320	h3k27ac	h3k27ac	0.99994195	0.99994195	1.14105106e-07	2.4815148e-07	5.238583e-07	2.7170985e-05	1.0574208e-06	4.054672e-06	7.2733366e-07	2.2724586e-05	2.494905e-07	1.1252677e-06
d2c67b8b46f5d63345c42d7d1d4035df	IHECRE00001881.7	06b29fc6-c79b-469d-a4f5-0b92ce245889	ctl_raw	split9	3cadffb4ee3d49a99109d7d1651e1026	regulatory_regions_n30321	30320	input	input	0.99819285	0.00049172377	3.4673387e-06	2.9947952e-05	0.0011970862	1.8627481e-05	1.01128e-05	0.99819285	4.249484e-06	4.7799538e-05	3.9093834e-06	1.7792681e-07
d34535f6546941c9a7994e278bfb0836	IHECRE00000709.3	2e9e766f-a8f0-4144-be3d-bffc3ef3aedd	pval	split9	3cadffb4ee3d49a99109d7d1651e1026	regulatory_regions_n30321	30320	h3k4me3	h3k4me3	0.9990897	0.00050989055	5.3941887e-05	3.5096687e-06	4.1076387e-06	0.9990897	4.7457994e-05	3.869654e-05	3.3755985e-06	0.00023338512	4.8851994e-06	1.1089947e-05
d37666e595c08e82e23f0bf773831fc0	IHECRE00001963.2	c17770a0-5e1a-467c-8c25-b0784609b22f	pval	split9	3cadffb4ee3d49a99109d7d1651e1026	regulatory_regions_n30321	30320	h3k9me3	h3k9me3	0.99363434	0.0009314726	0.00059059175	0.00066190626	0.00050913607	0.00097628153	0.99363434	0.000115054696	0.00082290644	0.00045951075	0.000693003	0.00060581305
d3a11ee1a61bcca613541894a1a9d16c	IHECRE00001332.1	cd6ad4df-851b-4433-acdb-84fe51055103	raw	split9	3cadffb4ee3d49a99109d7d1651e1026	regulatory_regions_n30321	30320	h3k9me3	h3k9me3	0.9999851	1.1492918e-06	3.3342337e-06	1.7307693e-06	6.4514825e-07	1.6585005e-06	0.9999851	1.022884e-06	1.0391864e-06	1.120896e-06	1.7338522e-06	1.3836637e-06
d3d45d7f8bd6fcc5ff834f721a2b326a	IHECRE00001055.7	11418952-ade0-42f1-bd3b-fb5a9e13a722	raw	split9	3cadffb4ee3d49a99109d7d1651e1026	regulatory_regions_n30321	30320	h3k27ac	h3k27ac	0.978872	0.978872	3.1819105e-05	0.00013918533	0.00286634	0.00080673414	0.00020858893	0.016142303	6.182865e-05	0.00072398473	6.3656815e-05	8.358191e-05
d3d9541b545323b47242bd3347433b67	IHECRE00000227.3	dec25b9b-6df6-4939-9e00-5325f2277db2	raw	split9	3cadffb4ee3d49a99109d7d1651e1026	regulatory_regions_n30321	30320	h3k4me1	h3k4me1	0.99968576	0.00019114821	4.724543e-06	3.1068137e-06	0.99968576	2.8062582e-06	1.8738065e-06	8.489596e-05	3.2548382e-06	1.2748654e-05	6.2242702e-06	3.4641628e-06
d40073e60f9a484f8634906bd01e4e1e	IHECRE00003825.5	363f53ef-d108-4b4c-9b78-21b7e518a941	raw	split9	3cadffb4ee3d49a99109d7d1651e1026	regulatory_regions_n30321	30320	h3k4me3	h3k4me3	0.99993384	4.2219497e-05	4.6121036e-06	5.7699253e-08	2.3168918e-06	0.99993384	2.788526e-06	4.779798e-06	2.212615e-07	8.776666e-06	2.5550435e-07	1.5692332e-07
d49cc5059bbf8f86064c52f3502a3b50	IHECRE00000035.3	53c7bb2e-7873-43ca-96c9-118abfed7697	fc	split9	3cadffb4ee3d49a99109d7d1651e1026	regulatory_regions_n30321	30320	h3k4me3	h3k4me3	0.99979156	0.00017509541	1.9283395e-06	7.848803e-08	1.5029386e-06	0.99979156	4.3769155e-06	7.9780775e-06	2.7058275e-07	1.6770595e-05	1.9248587e-07	3.0311375e-07
d4c5d68d6c4d5d6840b076a30647dee9	IHECRE00002347.1	f0472e9d-60de-4c5a-a471-413ab8f03293	fc	split9	3cadffb4ee3d49a99109d7d1651e1026	regulatory_regions_n30321	30320	h3k4me1	h3k4me1	0.9996031	0.00010292291	1.2612898e-05	2.23503e-05	0.9996031	9.211571e-06	6.170621e-07	0.00013669286	1.7800376e-05	6.932981e-05	1.0326077e-05	1.5140487e-05
d4fa77fa7f78132db10e3d140a09ab69	IHECRE00002309.1	08cdccab-f392-41ad-b507-864159fadca7	pval	split9	3cadffb4ee3d49a99109d7d1651e1026	regulatory_regions_n30321	30320	h3k27ac	h3k27ac	0.99965525	0.99965525	1.0771911e-05	3.970478e-06	4.5792083e-05	0.00014569052	1.1893992e-05	1.4527033e-05	8.123539e-06	6.717174e-05	5.929896e-06	3.0871328e-05
d511b70772431ec6c69f505be5709b72	IHECRE00003821.3	da6c437f-abda-49d1-85e6-0f9a1e21a949	raw	split9	3cadffb4ee3d49a99109d7d1651e1026	regulatory_regions_n30321	30320	h3k4me3	h3k4me3	0.9991315	0.00079521345	4.9272157e-06	2.9565265e-07	1.7671475e-05	0.9991315	4.9493547e-06	1.5581554e-05	6.429221e-07	2.774792e-05	8.646018e-07	6.5126727e-07
d564ee765c015adf809f29445461240c	IHECRE00000341.2	b4ef1ce8-bd05-4993-ba65-94b4c3f02ba3	raw	split9	3cadffb4ee3d49a99109d7d1651e1026	regulatory_regions_n30321	30320	h3k4me1	h3k4me1	0.99817073	0.001280478	4.894655e-05	5.8162254e-06	0.99817073	0.0003148142	2.8804131e-06	7.9215526e-05	4.782536e-06	8.15763e-05	6.6648386e-06	4.045676e-06
d584e71bc2e95e2b8cc2e05940a9073c	IHECRE00001990.1	158404e3-76b4-4d20-8015-3660503003f9	Unique_minusRaw	split9	3cadffb4ee3d49a99109d7d1651e1026	regulatory_regions_n30321	30320	rna_seq	rna_seq	0.9818673	0.00019781823	6.8994894e-05	0.00035493774	9.683443e-05	0.00012640953	0.0001025563	0.00014828242	0.01676671	0.9818673	8.875347e-05	0.00018133753
d597e160569e587c46300e60303a4f68	IHECRE00002667.1	cbdc7feb-f90c-4e70-8ff9-4f649ef12230	Unique_plusRaw	split9	3cadffb4ee3d49a99109d7d1651e1026	regulatory_regions_n30321	30320	rna_seq	rna_seq	0.99858665	4.576242e-05	8.756312e-06	0.00013301839	1.3264943e-05	2.4449604e-05	7.250402e-06	2.9565972e-05	0.0011299583	0.99858665	6.6134758e-06	1.4985635e-05
d5a2b2f4dfa667108fe6426301b91830	IHECRE00004730.1	e992133c-aacd-413b-a7b8-bf3bbc9f4b33	raw	split9	3cadffb4ee3d49a99109d7d1651e1026	regulatory_regions_n30321	30320	h3k4me1	h3k4me1	0.9996991	0.00019624387	6.443032e-06	3.4235134e-06	0.9996991	5.082437e-06	2.7920405e-06	4.9360573e-05	3.6903614e-06	1.4996722e-05	1.6387106e-05	2.5168117e-06
d5b258d79e301d67cd1aa232f53b3950	IHECRE00001046.7	6ca7cc65-ebf7-4964-a53b-8d0fa60f0dc0	raw	split9	3cadffb4ee3d49a99109d7d1651e1026	regulatory_regions_n30321	30320	h3k4me1	h3k4me1	0.9997509	0.00016730974	8.447581e-06	7.722624e-07	0.9997509	2.3307733e-05	2.7718372e-07	3.449709e-05	1.405856e-06	9.83318e-06	1.3913124e-06	1.8813347e-06
d5b7f982a8d88b6e6536348bab64fc4a	IHECRE00002342.1	ddd011dc-ac09-4313-92a0-383fe3975458	Unique_minusRaw	split9	3cadffb4ee3d49a99109d7d1651e1026	regulatory_regions_n30321	30320	rna_seq	rna_seq	0.9995003	2.1286898e-05	6.734515e-07	1.9867455e-05	2.1806286e-06	5.3039103e-06	1.1549147e-06	8.001489e-06	0.00043151565	0.9995003	2.1165795e-06	7.586459e-06
d5e0a04261d3d955a7cfd7cdd5469ff7	IHECRE00001904.1	0acd5931-0b73-476b-8e24-3d3f33e51c4f	pval	split9	3cadffb4ee3d49a99109d7d1651e1026	regulatory_regions_n30321	30320	h3k27me3	h3k27me3	0.99943775	8.793503e-06	0.99943775	1.1782639e-05	7.572457e-05	0.00012206912	0.0002548544	7.870788e-06	2.0778196e-05	2.5241752e-05	1.0450923e-05	2.4567811e-05
d607eb22049f5374f73e0f14c9d5165e	IHECRE00002086.1	da4afbf6-bcc1-4d3c-8eac-5e36d1a4b805	Unique_plusRaw	split9	3cadffb4ee3d49a99109d7d1651e1026	regulatory_regions_n30321	30320	rna_seq	rna_seq	0.9443869	0.00047987897	0.0002395195	0.0008511811	0.00027929028	0.00032418637	0.0003451407	0.00036183544	0.051599674	0.9443869	0.00033769658	0.00079458096
d63d5649382ce2b1cc0792213f432a0f	IHECRE00004909.1	695c73ad-e733-48a7-b1a7-8cb81d9cd12a	raw	split9	3cadffb4ee3d49a99109d7d1651e1026	regulatory_regions_n30321	30320	h3k27me3	h3k27me3	0.9994972	2.6267974e-06	0.9994972	4.6886535e-06	7.085941e-05	0.00031170083	4.387856e-05	7.3539236e-06	1.6169168e-05	2.6136026e-05	4.5470347e-06	1.4884106e-05
d641d145bbc08717591276235fcb2dfd	IHECRE00001033.7	424a48c9-fb51-4be6-afd4-f6a6f589b69f	pval	split9	3cadffb4ee3d49a99109d7d1651e1026	regulatory_regions_n30321	30320	h3k4me3	h3k4me3	0.9998547	5.0004433e-05	1.6745298e-05	2.8574033e-07	1.7926155e-06	0.9998547	2.4298506e-05	6.8266754e-06	8.197195e-07	4.283907e-05	3.5875874e-07	1.3414322e-06
d647bc22d44d0ef8354d0662c24ca1ba	IHECRE00000918.1	b00b35aa-f662-453c-9d6b-18679986da5e	Unique_minusRaw	split9	3cadffb4ee3d49a99109d7d1651e1026	regulatory_regions_n30321	30320	rna_seq	rna_seq	0.9019488	0.0016457443	0.0009848983	0.0012552418	0.00082420534	0.0011388925	0.0010811387	0.001504312	0.08716543	0.9019488	0.00095222075	0.0014992462
d65e2a6d07dfd52d42b534c666db492b	IHECRE00000227.3	dec25b9b-6df6-4939-9e00-5325f2277db2	fc	split9	3cadffb4ee3d49a99109d7d1651e1026	regulatory_regions_n30321	30320	h3k4me1	h3k4me1	0.9863945	0.0023271462	0.0008131913	0.0003853201	0.9863945	0.00033949246	0.0007044608	0.007005546	0.00025306686	0.00072114175	0.00047516494	0.00058101
d6a30045ace347ff98c6c347312e9e37	IHECRE00000168.3	e2151202-4d59-4de4-98bc-6cc0a85c4de2	gembs_pos	split9	3cadffb4ee3d49a99109d7d1651e1026	regulatory_regions_n30321	30320	wgbs-standard	wgbs-standard	0.99803954	6.5865574e-06	3.839096e-06	5.0737508e-05	4.2332795e-06	4.8006136e-06	7.926787e-06	7.3336737e-06	2.1931985e-05	1.394712e-05	0.0018391082	0.99803954
d6c5b4a63303c8a0ff91ba4be3998638	IHECRE00004900.1	fd4ca1d4-8be7-455c-af9f-83156168ac42	Unique_plusRaw	split9	3cadffb4ee3d49a99109d7d1651e1026	regulatory_regions_n30321	30320	mrna_seq	mrna_seq	0.99714017	1.2213924e-05	1.2475269e-05	2.2200664e-05	1.0557012e-05	1.2662303e-05	1.6321186e-05	1.4634305e-05	0.99714017	0.0027140644	1.0245496e-05	3.44335e-05
d73cad921eef3f1d00f0996ba06ac875	IHECRE00004690.5	b5b0a980-435e-46bc-939a-fc5a240901f6	pval	split9	3cadffb4ee3d49a99109d7d1651e1026	regulatory_regions_n30321	30320	h3k4me3	h3k4me3	0.9993716	0.0005618536	6.329823e-07	1.1756302e-07	2.638992e-07	0.9993716	3.6165316e-06	7.5274925e-06	6.0233805e-07	5.3037762e-05	2.5955794e-07	6.1621057e-07
d7541dd76def01a6b2d2cc6656b26636	IHECRE00000702.1	48685c00-9bf4-4700-b626-4eee262a20bd	fc	split9	3cadffb4ee3d49a99109d7d1651e1026	regulatory_regions_n30321	30320	h3k4me1	h3k4me1	0.99981934	0.0001157223	2.0366842e-06	2.961855e-06	0.99981934	9.534207e-06	4.6793414e-07	2.0542355e-05	1.7196656e-06	2.128807e-05	2.9912435e-06	3.4721738e-06
d7d8acdb783678c6e069eb2668acfb29	IHECRE00002162.1	efe994af-c994-49be-8e3e-d86da8abcead	Unique_minusRaw	split9	3cadffb4ee3d49a99109d7d1651e1026	regulatory_regions_n30321	30320	rna_seq	rna_seq	0.9913931	0.0002155561	9.336575e-05	0.00017606032	8.570566e-05	0.00013575713	7.560029e-05	0.00015420429	0.0074746576	0.9913931	5.7147518e-05	0.00013882006
d7d9af242974ab71a38e37bbb474e562	IHECRE00002309.1	08cdccab-f392-41ad-b507-864159fadca7	raw	split9	3cadffb4ee3d49a99109d7d1651e1026	regulatory_regions_n30321	30320	h3k27ac	h3k27ac	0.9998424	0.9998424	1.2180252e-06	8.16643e-07	1.9881174e-05	9.845853e-05	1.7984172e-06	6.0122034e-06	1.7072714e-06	2.155876e-05	1.0748215e-06	5.120034e-06
d7f21c87fed35f029b4ab1fdb6b87480	IHECRE00002164.1	bd2ce19a-8b5c-47bc-9ab1-72c7435379e6	Unique_plusRaw	split9	3cadffb4ee3d49a99109d7d1651e1026	regulatory_regions_n30321	30320	rna_seq	rna_seq	0.9914595	0.00022275947	8.0183774e-05	0.0012868113	0.00012074848	0.00012346315	0.00010644782	0.00026438816	0.006169482	0.9914595	8.820913e-05	7.776638e-05
d8132dc24e759cb3b13a4c770700e990	IHECRE00003688.3	6d223c3c-35d8-4fd2-b234-19f6c6da0428	fc	split9	3cadffb4ee3d49a99109d7d1651e1026	regulatory_regions_n30321	30320	h3k9me3	h3k9me3	0.9999442	9.5105264e-07	4.3971515e-05	1.1733902e-06	2.6285875e-07	1.965625e-06	0.9999442	1.0746741e-07	2.3440773e-06	6.7511354e-07	2.777551e-06	1.5249275e-06
d82d20e18d69a4e58ecaa1e57f24e3d2	IHECRE00001546.1	9b1c722f-92a9-4c08-873d-1b0b5f7b7e5c	raw	split9	3cadffb4ee3d49a99109d7d1651e1026	regulatory_regions_n30321	30320	h3k27me3	h3k27me3	0.9999068	8.117617e-07	0.9999068	7.2609254e-07	1.7660228e-05	1.8801256e-05	4.1989562e-05	3.453791e-06	3.919772e-06	1.985283e-06	1.9517195e-06	2.002524e-06
d8316917f1ea0f822f3794c626cb7ddd	IHECRE00003696.3	3a6ae66a-e132-4cd3-9cf1-43065af659e9	ctl_raw	split9	3cadffb4ee3d49a99109d7d1651e1026	regulatory_regions_n30321	30320	input	input	0.9855496	0.0006820419	0.008249604	0.00021916184	0.00025286045	0.00015951376	0.0041726176	0.9855496	0.0003298979	0.00019029368	0.00015155987	4.286496e-05
d87c5768c95ff4fced13378525fc2dfb	IHECRE00000227.3	782837e5-53f4-4f13-8ca3-175155d9e819	raw	split9	3cadffb4ee3d49a99109d7d1651e1026	regulatory_regions_n30321	30320	h3k27me3	h3k27me3	0.99922955	2.0632579e-05	0.99922955	1.4915527e-05	2.391867e-05	8.049289e-05	0.00036442204	5.968999e-05	0.0001102779	2.5620446e-05	2.6025546e-05	4.4504828e-05
d89a5454b3c565b29f270495d17f3439	IHECRE00000004.3	08828406-540b-464b-b2f8-9402ccb1159b	ctl_raw	split9	3cadffb4ee3d49a99109d7d1651e1026	regulatory_regions_n30321	30320	input	input	0.9943699	0.00015476589	0.0011883283	0.000411654	0.00031943884	0.00020795959	0.0025477652	0.9943699	0.00013227807	0.00032671986	7.113248e-05	0.00027007767
d89bd1a6dd926b23aadf9701ab775507	IHECRE00004897.1	31143c49-938e-4b07-afc1-7e163d665aff	Unique_plusRaw	split9	3cadffb4ee3d49a99109d7d1651e1026	regulatory_regions_n30321	30320	mrna_seq	mrna_seq	0.9927617	0.00014346573	0.00011980153	0.00029701059	0.00011415843	9.777449e-05	0.00014023807	0.00014490388	0.9927617	0.005743338	0.00016956126	0.00026809803
d8e51f1327c739ec2ff9ad7829826017	IHECRE00000034.3	c1ec64cf-e30e-4d01-b3b7-20bf6c340d58	fc	split9	3cadffb4ee3d49a99109d7d1651e1026	regulatory_regions_n30321	30320	h3k4me1	h3k4me1	0.9997931	0.00017442621	5.541445e-06	9.239019e-07	0.9997931	3.9609004e-06	5.8993066e-07	8.779324e-06	1.679385e-06	7.5982985e-06	2.8793336e-06	4.688872e-07
d9501aa67ef3dfeffdad45f83b622010	IHECRE00002428.1	cf6a9a50-1a8e-417b-912b-8783f3d01eb6	raw	split9	3cadffb4ee3d49a99109d7d1651e1026	regulatory_regions_n30321	30320	h3k27ac	h3k27ac	0.99975246	0.99975246	9.4822065e-07	1.178505e-06	4.36954e-05	0.00014878646	1.256042e-06	8.855249e-06	1.9993206e-06	3.460331e-05	9.11142e-07	5.2813357e-06
d9944fecd3aa1986c1912d42a225fa36	IHECRE00001984.1	603ef810-2f28-4f4a-a0e6-058d77fe8037	pval	split9	3cadffb4ee3d49a99109d7d1651e1026	regulatory_regions_n30321	30320	h3k4me3	h3k4me3	0.99988425	7.793428e-05	3.0059282e-06	1.15785944e-07	4.3286124e-07	0.99988425	1.1989521e-05	4.855796e-06	3.9155873e-07	1.628247e-05	3.1345286e-07	3.5058082e-07
d99c124aee9741f5c2139136e6b5fafe	IHECRE00001021.4	b0114014-a1df-4014-b792-073b6721f8fd	fc	split9	3cadffb4ee3d49a99109d7d1651e1026	regulatory_regions_n30321	30320	h3k36me3	h3k36me3	0.99996924	7.6886806e-07	3.913859e-09	0.99996924	2.5275424e-08	4.9124534e-08	1.4975959e-07	3.1665113e-06	3.4980123e-06	3.7517746e-06	1.9226158e-05	2.5844247e-07
d9ac212f7c8d397e1ddf072ae92ee98c	IHECRE00000026.3	256f2b8c-ce06-4844-9f97-2d20dcc98518	fc	split9	3cadffb4ee3d49a99109d7d1651e1026	regulatory_regions_n30321	30320	h3k4me1	h3k4me1	0.9998698	3.440568e-05	1.1342499e-05	5.275947e-07	0.9998698	2.1498506e-06	2.7920046e-07	7.326178e-05	3.5309413e-06	2.5427275e-06	1.4620202e-06	6.4343465e-07
d9d864968da176aa4a23d3c6410044d3	IHECRE00001050.8	8c536fb3-0ded-452e-bfa9-602b72d66c00	raw	split9	3cadffb4ee3d49a99109d7d1651e1026	regulatory_regions_n30321	30320	h3k27me3	h3k27me3	0.9995466	4.378686e-06	0.9995466	9.221088e-06	0.00014721934	0.00012470035	4.8538433e-05	2.6621075e-05	2.8751709e-05	3.528661e-05	7.731727e-06	2.0971902e-05
d9f8bb9020ac143aa0e71deda978b13b	IHECRE00003729.1	7a2566c5-931f-448a-bf42-280dd1d20d23	gembs_neg	split9	3cadffb4ee3d49a99109d7d1651e1026	regulatory_regions_n30321	30320	wgbs-pbat	wgbs-pbat	0.9709764	0.00016003319	5.856493e-05	7.750635e-05	0.00022620357	6.690877e-05	9.622604e-05	0.00015630426	0.00017344985	7.570825e-05	0.9709764	0.027932826
d9fc8b3e9e6bd51201a5d9502dcd0825	IHECRE00003310.2	d8d4ce79-20a2-4e80-9585-4e0d142b9ad9	pval	split9	3cadffb4ee3d49a99109d7d1651e1026	regulatory_regions_n30321	30320	h3k27ac	h3k27ac	0.99893624	0.99893624	4.66867e-06	2.2204584e-05	4.0512878e-05	1.2196615e-05	9.7948316e-05	0.00076510495	2.1061405e-05	6.6146844e-05	3.282448e-05	1.1364338e-06
da118fd9e84ec34cd8b58edc9d3bffc9	IHECRE00000987.6	289adc7a-9e11-437f-b6f6-57bfdeddcb3b	pval	split9	3cadffb4ee3d49a99109d7d1651e1026	regulatory_regions_n30321	30320	h3k27ac	h3k27ac	0.9988091	0.9988091	2.113913e-05	6.22598e-06	5.50802e-05	0.0008801883	3.2337055e-05	5.8239733e-05	1.3566963e-05	9.3991075e-05	8.633067e-06	2.1572288e-05
da3b984d2d87fb86043fcd06e3a0cf34	IHECRE00000107.3	b2501875-d182-47ec-be7f-953083468d50	Unique_plusRaw	split9	3cadffb4ee3d49a99109d7d1651e1026	regulatory_regions_n30321	30320	rna_seq	rna_seq	0.9979227	1.8579954e-05	1.1559533e-06	1.6253285e-05	3.6502106e-06	8.8680035e-06	1.4985378e-06	8.941998e-06	0.0020077636	0.9979227	1.5311659e-06	9.0042695e-06
da544975390c8438185643af38404630	IHECRE00001954.2	18576743-b1b7-40af-bbff-f6570943d6bc	ctl_raw	split9	3cadffb4ee3d49a99109d7d1651e1026	regulatory_regions_n30321	30320	input	input	0.9921159	0.0003347042	0.0009457717	0.00076658593	0.00049422885	0.00032654524	0.003492291	0.9921159	0.0002065114	0.0003972102	8.382369e-05	0.00083644857
da71a835c62b0a494f344e2d2e41406d	IHECRE00004724.1	3a9a2578-c9cb-47c1-8472-f067bf68abc1	ctl_raw	split9	3cadffb4ee3d49a99109d7d1651e1026	regulatory_regions_n30321	30320	input	input	0.9910251	0.001031829	0.0012547165	0.001467178	0.0004702399	9.2794144e-05	0.0028580728	0.9910251	0.0009487745	0.0001869933	0.000628544	3.584247e-05
da7a7ceed0bcf8ce91ae1ba32e425003	IHECRE00000096.3	b4afda21-249c-4afc-a8cd-d11d322f91a0	gembs_pos	split9	3cadffb4ee3d49a99109d7d1651e1026	regulatory_regions_n30321	30320	wgbs-standard	wgbs-standard	0.9877538	1.5003047e-05	6.1543087e-06	2.0202886e-05	4.908604e-06	6.3711527e-06	1.4196298e-05	1.4860789e-05	1.769849e-05	1.2828664e-05	0.0121339355	0.9877538
dae2890620ecc117bac25f4ad8c275a7	IHECRE00001292.1	f4f07b6d-d4d5-4654-8c4e-f43f35906102	fc	split9	3cadffb4ee3d49a99109d7d1651e1026	regulatory_regions_n30321	30320	h3k4me1	h3k4me1	0.99992037	4.817274e-05	8.002256e-06	1.5498213e-07	0.99992037	2.0848158e-06	1.276072e-07	1.5493973e-05	1.395985e-06	2.2558083e-06	1.8329956e-06	1.5281849e-07
dafad3168cc7c5f61bcff5da66647065	IHECRE00004650.5	67074f24-b720-4f7d-8431-50e904d655c6	fc	split9	3cadffb4ee3d49a99109d7d1651e1026	regulatory_regions_n30321	30320	h3k27ac	h3k27ac	0.99938715	0.99938715	1.2415701e-05	1.3198892e-06	0.00012755698	0.00032005372	1.4526572e-05	2.4194671e-05	2.3856157e-06	9.775079e-05	3.0575175e-06	9.652479e-06
db059f0a2c06c4343814cae99bd510b4	IHECRE00000277.2	6f1c9091-fd70-44a8-b612-a333084af5aa	fc	split9	3cadffb4ee3d49a99109d7d1651e1026	regulatory_regions_n30321	30320	h3k27ac	h3k27ac	0.9995772	0.9995772	8.057117e-08	9.1019385e-05	3.8980128e-05	2.6246802e-05	1.7352884e-06	0.00012664346	6.120008e-05	6.417941e-05	1.02900085e-05	2.2351094e-06
db861aae11551123410a41ec2fba29df	IHECRE00001449.1	07562335-134c-47ff-b303-c52799d0cb9e	ctl_raw	split9	3cadffb4ee3d49a99109d7d1651e1026	regulatory_regions_n30321	30320	input	input	0.99189305	0.0002593146	0.001558233	0.0007393651	0.00054582994	0.00024708293	0.003656603	0.99189305	0.0003982677	0.0004255402	0.00010118393	0.00017559694
db87243a59a5f53bc66525f3bb8c7b1a	IHECRE00000142.3	18759d1b-59c9-4498-92ea-5d8422e5f213	pval	split9	3cadffb4ee3d49a99109d7d1651e1026	regulatory_regions_n30321	30320	h3k4me1	h3k4me1	0.9990472	0.0006633124	4.673664e-05	3.7826453e-06	0.9990472	4.923721e-05	4.6282826e-06	9.385824e-05	1.20968825e-05	6.394224e-05	8.832865e-06	6.337005e-06
dbef15c0747b24c551206213e243aba4	IHECRE00004659.5	20ed6cd7-6164-46fe-b2a3-fd1d6adf0c8e	pval	split9	3cadffb4ee3d49a99109d7d1651e1026	regulatory_regions_n30321	30320	h3k27ac	h3k27ac	0.80406857	0.80406857	0.0030946184	0.00024811924	0.00033137348	0.18145636	0.004171293	0.0014101099	0.00035381393	0.0038270985	0.0002745449	0.00076414587
dc0077e816e8703d57ec60327e0677b4	IHECRE00000294.2	b7a77110-39e7-48bd-b794-10be20436941	Unique_minusRaw	split9	3cadffb4ee3d49a99109d7d1651e1026	regulatory_regions_n30321	30320	rna_seq	rna_seq	0.9742134	0.00028774096	0.00023989301	0.0006290582	0.00014027815	0.00029567032	0.00018326472	0.00036680533	0.0229791	0.9742134	0.00027562949	0.00038909414
dc0a331dae1498f2bde46d596e48d83f	IHECRE00001857.6	dbc3d097-c669-4f42-aac2-cc08b1b1017d	pval	split9	3cadffb4ee3d49a99109d7d1651e1026	regulatory_regions_n30321	30320	h3k36me3	h3k36me3	0.9996915	2.8576494e-06	6.4924905e-07	0.9996915	4.870046e-08	1.2708491e-06	8.598614e-06	4.3430515e-05	7.5448e-05	0.00015846395	1.6556933e-05	1.2759533e-06
dc10f0ab6bde18a06f717fc035141704	IHECRE00002206.1	c4a07a53-0139-4abf-bab4-48cac4ab4831	fc	split9	3cadffb4ee3d49a99109d7d1651e1026	regulatory_regions_n30321	30320	h3k27ac	h3k27ac	0.9999447	0.9999447	4.284016e-08	7.921422e-07	1.0687503e-06	1.9700932e-05	1.0871668e-06	8.845785e-06	1.1719056e-06	2.103575e-05	2.2736654e-07	1.4387479e-06
dc19b170842ade67ea2ce707045edd52	IHECRE00003676.3	fb569507-616e-4ddb-bce1-2cdd793c15be	raw	split9	3cadffb4ee3d49a99109d7d1651e1026	regulatory_regions_n30321	30320	h3k27me3	h3k27me3	0.99989355	1.274404e-06	0.99989355	8.2149114e-07	2.1919116e-06	6.5525383e-06	7.1455e-05	1.0236008e-05	6.600927e-06	1.6767899e-06	1.8636605e-06	3.874605e-06
dc57df735d8b41f09a6a918c99291277	IHECRE00000233.3	2ce6c7a2-1501-4bf0-9209-c55a1327303d	raw	split9	3cadffb4ee3d49a99109d7d1651e1026	regulatory_regions_n30321	30320	h3k27me3	h3k27me3	0.99959534	6.2103904e-06	0.99959534	5.8669066e-06	2.6033658e-05	2.0826072e-05	0.00018615116	8.819403e-05	2.8924287e-05	8.495619e-06	1.4618915e-05	1.9360858e-05
dc6044eb01d8e3795f38e3ad7dbf6b7e	IHECRE00004636.5	5683bdf4-d717-4b63-b019-531a0f0db8a6	Unique_plusRaw	split9	3cadffb4ee3d49a99109d7d1651e1026	regulatory_regions_n30321	30320	rna_seq	rna_seq	0.96147174	0.0031791006	0.0004361043	0.0011813773	0.0003884891	0.0010466024	0.000379245	0.0010438428	0.029621597	0.96147174	0.0004489833	0.00080305466
dc66739ab98666a5616052de1a1376d5	IHECRE00002218.1	ed1aec6b-067c-427e-9f7c-156c62340b4f	fc	split9	3cadffb4ee3d49a99109d7d1651e1026	regulatory_regions_n30321	30320	h3k4me1	h3k4me1	0.99955994	0.00014404084	1.2046034e-05	1.8071445e-05	0.99955994	8.870041e-06	9.596002e-07	0.00014231398	2.4427429e-05	6.238839e-05	1.5306716e-05	1.1663953e-05
dc6857afada67b9cf66f0c158a1b4cc4	IHECRE00001865.2	9f2b9ec1-6427-4f31-abe8-4c575c9357c8	gembs_pos	split9	3cadffb4ee3d49a99109d7d1651e1026	regulatory_regions_n30321	30320	wgbs-standard	wgbs-standard	0.9914384	1.9986419e-05	3.5005723e-06	2.694411e-05	1.3905783e-05	3.7225536e-06	4.971641e-06	2.0676978e-05	2.2819155e-05	9.011618e-06	0.008436079	0.9914384
dc68f6163e4cfd5a6a1f1a21ecfa1fb5	IHECRE00003692.4	f878ad9b-d6d3-4a62-ad1c-aebee9337a47	pval	split9	3cadffb4ee3d49a99109d7d1651e1026	regulatory_regions_n30321	30320	h3k36me3	h3k36me3	0.99942124	2.8731685e-05	1.9210956e-06	0.99942124	3.652392e-06	9.93939e-06	1.4310893e-05	2.0512021e-05	3.810681e-05	0.00040765767	1.5165549e-05	3.8850063e-05
dc8a689001dedfefe4888ba950177e16	IHECRE00000269.2	c2605114-41eb-4a78-813c-235c225155b2	fc	split9	3cadffb4ee3d49a99109d7d1651e1026	regulatory_regions_n30321	30320	h3k4me1	h3k4me1	0.99957556	0.00012679152	1.6149077e-05	1.2613754e-05	0.99957556	5.599316e-06	2.1690262e-06	0.0001629525	1.9234834e-05	3.268042e-05	4.367615e-06	4.1877094e-05
dcaebe5b110ec31d3abdeb7167bec33b	IHECRE00000184.3	e49570a0-926e-4a06-8cdb-e56c6d55c91c	raw	split9	3cadffb4ee3d49a99109d7d1651e1026	regulatory_regions_n30321	30320	h3k27ac	h3k27ac	0.99882513	0.99882513	1.0791261e-05	2.7344613e-05	0.00039451232	0.000115228584	3.8197933e-05	0.0002647586	1.1035396e-05	0.00027873076	2.4414941e-05	9.738202e-06
dcc2d6980bab15c4aaccfb6028962f3c	IHECRE00003711.6	7411ff4e-e5c3-41a3-a90d-ac8d04dda993	raw	split9	3cadffb4ee3d49a99109d7d1651e1026	regulatory_regions_n30321	30320	h3k27ac	h3k27ac	0.99509794	0.99509794	3.09647e-05	5.3580432e-05	0.00116342	0.0014687817	8.571525e-05	0.0007164154	3.7273734e-05	0.0011701314	6.1252555e-05	0.00011446604
dd371ae6d90601ef810c15497304118b	IHECRE00000324.2	bda4281b-2ebf-44e4-aadf-619322c04a02	fc	split9	3cadffb4ee3d49a99109d7d1651e1026	regulatory_regions_n30321	30320	h3k4me3	h3k4me3	0.9997825	0.00016389981	4.3247164e-06	1.8154316e-07	1.8336888e-06	0.9997825	1.0503396e-05	6.9388525e-06	5.264831e-07	2.7913431e-05	3.5369064e-07	1.1488465e-06
dd43761e6f2de71fe90b246edf0da836	IHECRE00003806.1	2dfc8185-75fc-483f-9a76-86d609a673b1	fc	split9	3cadffb4ee3d49a99109d7d1651e1026	regulatory_regions_n30321	30320	h3k27ac	h3k27ac	0.9999275	0.9999275	9.858628e-08	2.0059191e-07	1.4809473e-06	2.2523429e-05	5.232671e-07	4.4159146e-06	5.7516087e-07	4.0810108e-05	1.18638866e-07	1.8512688e-06
dd51dc0a99e3d3320a4c9fbdf4a800d9	IHECRE00001268.1	c2563dcf-77f5-416a-a1c3-54d7e63df9a7	fc	split9	3cadffb4ee3d49a99109d7d1651e1026	regulatory_regions_n30321	30320	h3k27me3	h3k27me3	0.99987245	8.4644597e-07	0.99987245	1.1373883e-06	2.4176336e-05	3.2997013e-05	5.3321535e-05	2.8919628e-06	3.7785812e-06	3.6127135e-06	2.6183104e-06	2.2381078e-06
dd5cecfd280e1a4d271a2110cf2b1dd4	IHECRE00002180.1	c75ed09b-be58-495f-9f91-3645011ba35f	fc	split9	3cadffb4ee3d49a99109d7d1651e1026	regulatory_regions_n30321	30320	h3k27ac	h3k27ac	0.9981852	0.9981852	3.8869646e-05	4.0026967e-05	0.00081299985	0.00036972482	2.630305e-05	5.8458136e-05	4.565873e-05	0.00026665552	4.366915e-05	0.00011243723
dd70f1a02cbcd6ea794f5d9e34a8dbd7	IHECRE00003844.4	cbc9b0fd-2444-433d-82e2-d3d173317da0	fc	split9	3cadffb4ee3d49a99109d7d1651e1026	regulatory_regions_n30321	30320	h3k27me3	h3k27me3	0.99392635	0.00016413647	0.99392635	9.3358976e-05	0.00033881245	0.0010003942	0.0032909135	0.00023994033	0.00014388836	0.0003047735	0.00024805503	0.0002492661
dd7273add28fd6bb60aa39349ab7c51a	IHECRE00001483.1	89e92462-0165-4860-8723-16298f8c987e	Unique_plusRaw	split9	3cadffb4ee3d49a99109d7d1651e1026	regulatory_regions_n30321	30320	rna_seq	rna_seq	0.7328338	0.00027566747	0.00021017063	0.00028608224	0.00014226974	0.00021875076	0.0001570011	0.00031469396	0.26517195	0.7328338	0.00014419587	0.00024538557
dd7fbc1b1489994a4559aa15dd887905	IHECRE00001387.1	43163ad5-2b83-4c9a-9b5d-2ff5639686d8	raw	split9	3cadffb4ee3d49a99109d7d1651e1026	regulatory_regions_n30321	30320	h3k36me3	h3k36me3	0.99983656	1.380573e-06	5.8763924e-08	0.99983656	3.4738733e-08	2.8136992e-07	1.0824261e-06	1.48743575e-05	2.9967787e-05	0.00010139248	1.3449811e-05	1.0085896e-06
dd889d30418e908bbfdd5db5c4cd5a39	IHECRE00003660.4	e1eb7bb8-867a-4feb-b462-21fef6641a20	pval	split9	3cadffb4ee3d49a99109d7d1651e1026	regulatory_regions_n30321	30320	h3k27me3	h3k27me3	0.99971706	3.3300419e-06	0.99971706	3.3442104e-06	2.6141948e-05	5.0315975e-05	0.00014925656	9.70526e-06	1.5264877e-05	9.62752e-06	6.6539924e-06	9.460243e-06
ddd71f6b8cc2a47280f8610fe23116e0	IHECRE00001953.2	2389ae1f-4abd-4bdc-a185-eac28058fe7f	fc	split9	3cadffb4ee3d49a99109d7d1651e1026	regulatory_regions_n30321	30320	h3k36me3	h3k36me3	0.9997992	1.5124911e-05	1.0224178e-08	0.9997992	3.1785032e-06	2.786174e-07	1.4508424e-07	4.533146e-05	7.671477e-06	3.70662e-05	8.6641325e-05	5.4906727e-06
de100ad8bcfc3dcfaabda05e34b43867	IHECRE00001441.1	dc957b68-a102-4c03-af5f-f246622939a6	raw	split9	3cadffb4ee3d49a99109d7d1651e1026	regulatory_regions_n30321	30320	h3k27ac	h3k27ac	0.9998828	0.9998828	5.0153055e-08	3.65004e-07	7.42551e-07	9.082183e-05	8.0752255e-07	3.7619764e-06	6.57892e-07	1.9157822e-05	2.852746e-07	3.0258798e-07
de21ea62c2091ea73e7594422010222e	IHECRE00000969.7	22142533-566c-427b-ba85-c5bd39fb7b54	fc	split9	3cadffb4ee3d49a99109d7d1651e1026	regulatory_regions_n30321	30320	h3k27me3	h3k27me3	0.9999552	2.784043e-07	0.9999552	2.7550894e-07	7.4017566e-06	2.6319602e-05	3.5510325e-06	1.6611007e-06	1.2716051e-06	1.5379719e-06	4.6661216e-07	1.9882136e-06
de3f1674d9bf461291c0061a584a53c1	IHECRE00003252.2	2a84554e-6690-4f88-8343-77d4d0f805a3	fc	split9	3cadffb4ee3d49a99109d7d1651e1026	regulatory_regions_n30321	30320	h3k27ac	h3k27ac	0.99979097	0.99979097	1.1043744e-06	5.840926e-06	9.850267e-05	3.87729e-06	6.0232283e-06	4.0014427e-05	5.5538294e-06	3.0416066e-05	1.5926933e-05	1.7213248e-06
de578552cda85c2b880a4102eadd6331	IHECRE00001510.1	5db1da0e-360e-4c9b-bb8f-c6dc0cb06b11	raw	split9	3cadffb4ee3d49a99109d7d1651e1026	regulatory_regions_n30321	30320	h3k27me3	h3k27me3	0.99991536	1.92248e-06	0.99991536	1.6479212e-06	5.4172465e-06	2.1401547e-05	1.63159e-05	8.290145e-06	1.6865251e-05	3.813785e-06	2.546746e-06	6.4052424e-06
de5dcb1ec208533b4238c8dd777f4545	IHECRE00000889.3	04377e0f-0077-4988-9e81-0beaf30d5a46	raw	split9	3cadffb4ee3d49a99109d7d1651e1026	regulatory_regions_n30321	30320	h3k27me3	h3k27me3	0.9992576	1.5539992e-05	0.9992576	1.2055812e-05	4.527572e-05	7.120914e-05	0.00032614067	5.8456237e-05	0.000105184605	2.3704812e-05	2.4901232e-05	5.991529e-05
de608e842d66d69533a2784a7691415f	IHECRE00003825.5	363f53ef-d108-4b4c-9b78-21b7e518a941	fc	split9	3cadffb4ee3d49a99109d7d1651e1026	regulatory_regions_n30321	30320	h3k4me3	h3k4me3	0.99994195	3.8106635e-05	3.0132169e-06	6.0022835e-08	8.2414084e-07	0.99994195	2.6041928e-06	3.2404325e-06	2.019779e-07	9.597376e-06	2.2992498e-07	1.9294419e-07
deb622b91f5eae502b37252b918280d8	IHECRE00000675.3	573fcd91-e7c1-4d7b-ad9b-722bfe5e434c	fc	split9	3cadffb4ee3d49a99109d7d1651e1026	regulatory_regions_n30321	30320	h3k9me3	h3k9me3	0.9993747	2.6787164e-05	0.00025032123	5.5936252e-05	1.8681025e-05	2.7264481e-05	0.9993747	5.930389e-05	3.912607e-05	2.946324e-05	3.0136865e-05	8.82997e-05
decd5480d26f48ea6edf7f8633a83718	IHECRE00000073.3	ae01dc6b-4a06-496b-970b-fdb58ec03b6c	raw	split9	3cadffb4ee3d49a99109d7d1651e1026	regulatory_regions_n30321	30320	h3k4me1	h3k4me1	0.9984694	0.00033920462	3.2904707e-05	2.7063448e-05	0.9984694	1.6841523e-05	3.1420432e-06	0.00095672	4.3241285e-05	4.8552847e-05	7.2220178e-06	5.5846533e-05
deedd60c6b15f440b3d4c856fc9c9382	IHECRE00000996.7	16919052-b21d-4605-93a5-9f63fa0ac287	ctl_raw	split9	3cadffb4ee3d49a99109d7d1651e1026	regulatory_regions_n30321	30320	input	input	0.99877113	3.275567e-05	0.0004964467	3.3862678e-05	0.00022102773	6.347509e-05	0.00027349667	0.99877113	1.9704908e-05	5.1281044e-05	1.018796e-05	2.6540014e-05
df053f162ad66976986b8a8411cc6164	IHECRE00003710.6	fda678b4-bc39-4f1f-88df-f7befae1f512	fc	split9	3cadffb4ee3d49a99109d7d1651e1026	regulatory_regions_n30321	30320	h3k4me1	h3k4me1	0.99968314	7.169407e-05	0.00014673916	1.2499494e-06	0.99968314	2.694647e-05	2.6729185e-06	1.9243382e-05	4.566377e-06	1.785851e-05	5.2888977e-06	2.0781534e-05
df46cd00fed72b079cd3aae583526822	IHECRE00003686.3	cd4534e8-8eb1-43de-b06d-b173d359a20b	raw	split9	3cadffb4ee3d49a99109d7d1651e1026	regulatory_regions_n30321	30320	h3k4me3	h3k4me3	0.999894	6.56801e-05	1.3812629e-05	9.315969e-08	8.7991157e-07	0.999894	8.381211e-06	2.8622003e-06	1.9712243e-07	1.3436007e-05	1.92656e-07	4.4198725e-07
df590f6fd629b84c2953229d115c14a2	IHECRE00003847.4	2b3ec079-53bd-4903-ae08-424fc11f8e29	ctl_raw	split9	3cadffb4ee3d49a99109d7d1651e1026	regulatory_regions_n30321	30320	input	input	0.980978	0.0013277137	0.0012553277	0.0053691366	0.00057577854	0.0001629163	0.006143219	0.980978	0.0012623954	0.0002700633	0.0026022806	5.3112828e-05
df6c2dde6e93f0888bcd663c7b008bdf	IHECRE00001960.2	a557b9f3-7e27-4081-a093-10986a38c3cb	pval	split9	3cadffb4ee3d49a99109d7d1651e1026	regulatory_regions_n30321	30320	h3k4me3	h3k4me3	0.99797374	0.0016366008	8.091365e-06	2.2630754e-06	3.1639404e-06	0.99797374	7.010353e-05	3.2370863e-05	5.3793397e-06	0.0002579249	2.9459434e-06	7.4404497e-06
df9f4ef31a58d91045c145364ed364b1	IHECRE00000002.3	c23b727b-e4e2-4401-b8c7-1a834d67b360	raw	split9	3cadffb4ee3d49a99109d7d1651e1026	regulatory_regions_n30321	30320	h3k4me1	h3k4me1	0.9994178	0.00030021	1.4093302e-05	4.870635e-06	0.9994178	5.957369e-06	1.0534271e-06	0.00020890408	1.5560341e-05	1.7957456e-05	5.9307886e-06	7.657421e-06
dfc33f94426dd5a4908cdebcc4bbf85f	IHECRE00000285.2	b3c05fe2-9a27-46dc-abec-5782f6370869	gembs_neg	split9	3cadffb4ee3d49a99109d7d1651e1026	regulatory_regions_n30321	30320	wgbs-standard	wgbs-standard	0.99888784	5.0173585e-06	2.5352786e-06	5.91045e-06	1.9701245e-06	2.476053e-06	4.8478582e-06	5.5757273e-06	7.4296645e-06	4.718931e-06	0.0010715076	0.99888784
e0144cae6457c8aa795ab77bce95d59f	IHECRE00002286.1	dcd43afb-96a3-4676-bff3-8f01071c83ae	pval	split9	3cadffb4ee3d49a99109d7d1651e1026	regulatory_regions_n30321	30320	h3k27ac	h3k27ac	0.9998617	0.9998617	3.7151824e-07	7.8546447e-07	8.41863e-06	5.0495986e-05	4.6485043e-06	1.2659949e-05	2.9097005e-06	5.5064997e-05	1.5593989e-06	1.3967461e-06
e03dc3bf2ee272e0dd7f931a41e52d2f	IHECRE00004894.1	2376cad6-2764-49fe-9dba-a3d97abb6b7f	Unique_minusRaw	split9	3cadffb4ee3d49a99109d7d1651e1026	regulatory_regions_n30321	30320	mrna_seq	mrna_seq	0.98936886	0.0001820578	0.000102588456	0.0003621512	0.000103009625	9.586721e-05	0.00016048322	0.00022624986	0.98936886	0.0089574875	0.00018455202	0.0002567466
e0503d84672663dd5d8295790e6908ab	IHECRE00001441.1	dc957b68-a102-4c03-af5f-f246622939a6	fc	split9	3cadffb4ee3d49a99109d7d1651e1026	regulatory_regions_n30321	30320	h3k27ac	h3k27ac	0.9998605	0.9998605	6.2649576e-08	4.0450786e-07	7.733015e-07	0.00010892339	1.0503359e-06	3.85687e-06	8.01741e-07	2.274947e-05	3.5968344e-07	4.178218e-07
e05c663511b8b768c85e02f39d7ed8e0	IHECRE00000324.2	bda4281b-2ebf-44e4-aadf-619322c04a02	pval	split9	3cadffb4ee3d49a99109d7d1651e1026	regulatory_regions_n30321	30320	h3k4me3	h3k4me3	0.999775	0.00016471182	3.5689075e-06	2.1626121e-07	1.3598609e-06	0.999775	1.1959766e-05	8.20468e-06	5.7950666e-07	3.2748623e-05	3.9458664e-07	1.2285155e-06
e07b04876d8548d85ef9ca2e665030cd	IHECRE00000877.1	91075cea-5ff8-4d40-a4c1-88992d205587	Unique_plusRaw	split9	3cadffb4ee3d49a99109d7d1651e1026	regulatory_regions_n30321	30320	rna_seq	rna_seq	0.99883395	9.090757e-05	4.4999677e-05	7.538407e-05	3.466581e-05	5.293073e-05	2.4683457e-05	4.937127e-05	0.0007017641	0.99883395	1.8948942e-05	7.236477e-05
e07bf03eb27f6c9be9d3e45ce8220005	IHECRE00000002.3	51276f49-110c-4a93-b559-c7bbb7126175	raw	split9	3cadffb4ee3d49a99109d7d1651e1026	regulatory_regions_n30321	30320	h3k36me3	h3k36me3	0.99988806	1.2281226e-06	5.319592e-08	0.99988806	2.589098e-08	2.524253e-07	8.7908023e-07	9.735419e-06	4.770228e-05	4.2845484e-05	8.221336e-06	1.0282979e-06
e08b8e5755e685ac489088ce64caeb09	IHECRE00004617.2	88e56c75-286f-4a1a-b576-b35887e484d4	raw	split9	3cadffb4ee3d49a99109d7d1651e1026	regulatory_regions_n30321	30320	h3k9me3	h3k9me3	0.99966455	3.0256322e-05	0.00012003045	3.431503e-05	1.3222648e-05	3.4640747e-05	0.99966455	9.791177e-06	3.0345556e-05	1.858723e-05	2.247297e-05	2.1814812e-05
e08e0d3001d7fff8f9d35ca4008d9251	IHECRE00000995.6	a5c0bf1b-cfe7-4a13-8efb-49380c99f84f	raw	split9	3cadffb4ee3d49a99109d7d1651e1026	regulatory_regions_n30321	30320	h3k36me3	h3k36me3	0.9999716	1.3735506e-06	2.8076934e-09	0.9999716	6.433562e-08	4.0407908e-08	1.5285809e-07	8.514441e-06	3.558176e-06	8.059228e-06	6.460289e-06	1.9678703e-07
e098b5c7e1127f5da9b7c082d91924c0	IHECRE00001873.2	68a5bcd0-3195-463f-ba9f-4bf10906671f	pval	split9	3cadffb4ee3d49a99109d7d1651e1026	regulatory_regions_n30321	30320	h3k27ac	h3k27ac	0.9970805	0.9970805	5.1905747e-05	5.9047234e-05	0.00058188895	0.00027116277	0.00012161849	0.00026381415	5.5043583e-05	0.0009767974	2.0966858e-05	0.0005171988
e0cf690b903d08f34b6e19f48bff6c9e	IHECRE00004718.2	160d4def-be4f-4870-9267-7e085c9b4b28	Unique_plusRaw	split9	3cadffb4ee3d49a99109d7d1651e1026	regulatory_regions_n30321	30320	rna_seq	rna_seq	0.976649	0.0037843934	0.0001914598	0.00071640965	0.0017241533	0.0014668935	0.00019262754	0.00054539036	0.012738389	0.976649	0.00045507922	0.001536313
e129861ba31bfb1c2effdb1e1a900a3e	IHECRE00001516.1	eb2c43a0-de39-4951-b7d2-dbd7b14ef888	raw	split9	3cadffb4ee3d49a99109d7d1651e1026	regulatory_regions_n30321	30320	h3k4me3	h3k4me3	0.99987614	8.876982e-05	1.3955586e-06	7.716991e-08	8.5001005e-07	0.99987614	2.798416e-06	7.5384e-06	2.677337e-07	2.1783397e-05	1.677702e-07	3.3340564e-07
e13a426d495b689c7863754c2894d558	IHECRE00000963.7	a8623b33-4bf3-44e7-a438-28c39b6008c8	pval	split9	3cadffb4ee3d49a99109d7d1651e1026	regulatory_regions_n30321	30320	h3k27ac	h3k27ac	0.99951565	0.99951565	1.00235675e-05	3.2174232e-06	4.9573882e-05	0.00014562365	1.0662434e-05	6.3154126e-05	5.7437232e-06	0.00017617084	2.8005065e-06	1.7453425e-05
e13b80ab668bb1c3554461003db8d3c5	IHECRE00002221.1	05b991dc-ce31-4116-8155-a62f9233f166	Unique_minusRaw	split9	3cadffb4ee3d49a99109d7d1651e1026	regulatory_regions_n30321	30320	rna_seq	rna_seq	0.99380624	0.00012593307	5.1603434e-05	0.00014508319	5.078407e-05	8.452529e-05	4.309528e-05	0.00011426874	0.0054474105	0.99380624	3.136259e-05	9.972858e-05
e1a6edff393c28f05de3bc33336e6b6e	IHECRE00003679.3	f95e9d69-b592-4f3c-9e4d-79a5580a8396	gembs_neg	split9	3cadffb4ee3d49a99109d7d1651e1026	regulatory_regions_n30321	30320	wgbs-standard	wgbs-standard	0.9990393	5.9433632e-06	1.0223089e-05	3.880784e-06	1.6030332e-05	4.748328e-06	3.8220646e-06	1.0068809e-05	1.0020233e-05	5.040989e-06	0.0008907609	0.9990393
e1ace4d58e228108b71c778daf288ed7	IHECRE00004615.1	dc1c3cb6-a39e-4f93-b860-65238212598d	fc	split9	3cadffb4ee3d49a99109d7d1651e1026	regulatory_regions_n30321	30320	h3k4me1	h3k4me1	0.9990345	0.00019717148	2.4834231e-05	1.2624324e-05	0.9990345	3.1036958e-05	2.33819e-05	0.0004725254	6.1240717e-06	0.00010887897	2.5338053e-05	6.3530904e-05
e1c251b9c2275dc10e0771b8d35de9dd	IHECRE00000238.3	8ee3bcc0-0a54-4209-87cf-967cca7d6071	fc	split9	3cadffb4ee3d49a99109d7d1651e1026	regulatory_regions_n30321	30320	h3k36me3	h3k36me3	0.99984443	1.1038906e-05	2.0398777e-07	0.99984443	1.1484783e-06	1.7969071e-06	2.7641386e-06	2.4770716e-05	1.5714937e-05	7.4481824e-05	1.4534163e-05	9.035024e-06
e1d929df23caeaa9ff93344cbac92d46	IHECRE00002002.1	b9665523-7e47-402f-93e1-6221e0c2e0cb	Unique_minusRaw	split9	3cadffb4ee3d49a99109d7d1651e1026	regulatory_regions_n30321	30320	rna_seq	rna_seq	0.9881076	0.00017421177	6.290474e-05	0.0001486103	6.439588e-05	0.00010055429	6.0781036e-05	0.00012717982	0.011002761	0.9881076	4.515511e-05	0.00010572909
e1e5315f83aafb31ff9a61bb4920a5f0	IHECRE00004703.5	1bba97b5-19f8-44b2-9010-957803792d0a	ctl_raw	split9	3cadffb4ee3d49a99109d7d1651e1026	regulatory_regions_n30321	30320	input	input	0.99987006	1.1340524e-05	4.0709638e-06	9.21245e-06	3.603052e-05	1.0044388e-05	4.5461617e-05	0.99987006	1.0639794e-06	9.045439e-06	4.3267352e-07	3.241349e-06
e1e8f2f49d4eb56484cfeb624153f066	IHECRE00001987.1	7822c1b2-23a3-45e5-ab04-49d38c455668	Unique_minusRaw	split9	3cadffb4ee3d49a99109d7d1651e1026	regulatory_regions_n30321	30320	rna_seq	rna_seq	0.99296004	0.00016385433	6.351896e-05	0.000114913266	5.2499356e-05	9.231101e-05	5.0283918e-05	9.8909724e-05	0.0062773614	0.99296004	3.716646e-05	8.896405e-05
e203105031a0332547a140875df20509	IHECRE00002492.1	bbe505f5-77d8-4e1e-8565-e165ef89c419	Unique_plusRaw	split9	3cadffb4ee3d49a99109d7d1651e1026	regulatory_regions_n30321	30320	rna_seq	rna_seq	0.9975126	6.380707e-05	1.3355723e-05	0.00023164786	2.5979218e-05	3.2973618e-05	1.567763e-05	5.6623277e-05	0.0020137215	0.9975126	1.4578065e-05	1.9191348e-05
e203898433873d835a5de674142669d7	IHECRE00001963.2	c17770a0-5e1a-467c-8c25-b0784609b22f	raw	split9	3cadffb4ee3d49a99109d7d1651e1026	regulatory_regions_n30321	30320	h3k9me3	h3k9me3	0.9994591	6.4742024e-05	9.840877e-05	3.7791397e-05	2.630351e-05	9.081486e-05	0.9994591	3.6942567e-06	7.156769e-05	3.1671585e-05	4.4763412e-05	7.106555e-05
e20ed45358e3ac300c167d8a42a586b8	IHECRE00001358.1	2f0ce82c-7fe1-4d24-a724-cd5a32a1bf58	fc	split9	3cadffb4ee3d49a99109d7d1651e1026	regulatory_regions_n30321	30320	h3k27ac	h3k27ac	0.9998381	0.9998381	6.182153e-08	4.243253e-07	1.0059888e-06	0.00012395525	1.4092124e-06	4.370875e-06	9.066165e-07	2.8814176e-05	3.825633e-07	3.580832e-07
e26821b575211248fc308789a340f8a6	IHECRE00001900.1	2fed605f-5556-495f-a3dc-996f1c618e91	pval	split9	3cadffb4ee3d49a99109d7d1651e1026	regulatory_regions_n30321	30320	h3k4me1	h3k4me1	0.995706	0.002393267	0.00022138722	9.689408e-05	0.995706	9.214853e-05	8.352243e-05	0.0002731219	9.7155294e-05	0.0005227273	5.3684907e-05	0.00046008054
e270f53852f04f79e6f5c9916f3de8fd	IHECRE00002394.1	3d2df165-1f8b-4970-8e15-78578d77f085	pval	split9	3cadffb4ee3d49a99109d7d1651e1026	regulatory_regions_n30321	30320	h3k4me1	h3k4me1	0.99942315	0.00022062218	8.416163e-05	1.5096098e-05	0.99942315	4.5741475e-05	5.6949725e-06	4.8101465e-05	1.3189987e-05	7.141594e-05	1.724905e-05	5.5523768e-05
e297071bc5d9e455d3a2f7a363e52034	IHECRE00002575.1	f0e05d77-c957-44df-a536-764cc2789fd4	fc	split9	3cadffb4ee3d49a99109d7d1651e1026	regulatory_regions_n30321	30320	h3k27ac	h3k27ac	0.99996483	0.99996483	3.3490288e-08	4.5766134e-07	8.998759e-07	8.589956e-06	7.202537e-07	5.4658235e-06	7.455205e-07	1.6965492e-05	1.229081e-07	1.2281806e-06
e29743674914f6277a28d329835a7176	IHECRE00000775.1	ba8f042d-0669-4f09-9654-c09844cf8986	gembs_neg	split9	3cadffb4ee3d49a99109d7d1651e1026	regulatory_regions_n30321	30320	wgbs-standard	wgbs-standard	0.9852248	3.2004176e-05	1.1916531e-05	7.533347e-05	3.4724533e-05	1.7626444e-05	1.8023306e-05	7.3495576e-05	5.685075e-05	3.5076173e-05	0.014420234	0.9852248
e2a17348eafca018b5445eb61dcbdf34	IHECRE00000996.7	ede00b35-3682-4725-8559-6dcb0bb570da	raw	split9	3cadffb4ee3d49a99109d7d1651e1026	regulatory_regions_n30321	30320	h3k27me3	h3k27me3	0.9996668	2.3376167e-06	0.9996668	3.7546445e-06	6.0341426e-05	0.00017317307	1.7707334e-05	2.1324971e-05	1.7061717e-05	2.1808204e-05	4.359445e-06	1.1212184e-05
e2a2655bdfb47d2d3a03954c17bc853a	IHECRE00002383.1	8fa56417-6e25-402a-8fd2-02670b9bf9c4	fc	split9	3cadffb4ee3d49a99109d7d1651e1026	regulatory_regions_n30321	30320	h3k27ac	h3k27ac	0.99994063	0.99994063	2.7092483e-08	1.4017726e-06	1.0348066e-06	9.785507e-06	7.6147165e-07	7.925142e-06	1.3753038e-06	3.5541674e-05	1.8688233e-07	1.304738e-06
e2ac9a28ae86f96e5a7d5d5f8e247e4a	IHECRE00000191.3	b9513de9-dec1-490e-8ce0-d51513b4a48d	fc	split9	3cadffb4ee3d49a99109d7d1651e1026	regulatory_regions_n30321	30320	h3k9me3	h3k9me3	0.99994695	4.811865e-07	4.596986e-05	9.18388e-07	4.5268166e-07	2.217491e-06	0.99994695	1.4331413e-07	7.11619e-07	7.2674175e-07	8.566614e-07	6.095042e-07
e2be6189e8132f0e3e639a08df09106f	IHECRE00002381.1	327dacd2-493f-45b0-882d-73fa2e19f304	fc	split9	3cadffb4ee3d49a99109d7d1651e1026	regulatory_regions_n30321	30320	h3k27ac	h3k27ac	0.99699545	0.99699545	6.293142e-05	3.973235e-05	0.0014494077	0.00065808883	3.412661e-05	8.121113e-05	4.5473582e-05	0.00040910637	3.7691734e-05	0.00018674045
e2ca05712b2858436ea9eca189883047	IHECRE00000070.3	117645df-6153-4482-8d74-b4c0effc170e	Unique_plusRaw	split9	3cadffb4ee3d49a99109d7d1651e1026	regulatory_regions_n30321	30320	rna_seq	rna_seq	0.9481528	0.0043353057	0.000108705404	0.0056110737	0.0011009158	0.0006305496	0.00023565658	0.0017830526	0.036133584	0.9481528	0.0011452431	0.00076320086
e3371799c1c53d9f37ba7808a0d48ab4	IHECRE00001471.1	0c91e2e5-1304-4ccf-8240-a439ef5e19fb	raw	split9	3cadffb4ee3d49a99109d7d1651e1026	regulatory_regions_n30321	30320	h3k4me1	h3k4me1	0.99934787	0.00021743223	1.5248663e-05	1.0698521e-05	0.99934787	4.487141e-06	2.1696014e-06	0.00032955385	1.3962554e-05	2.2547587e-05	2.6009905e-06	3.3519766e-05
e3633f852d3f00f1ee8f011fb9d0b918	IHECRE00001297.1	ebcfa1d9-5871-474e-bd1b-a0679dcc1571	pval	split9	3cadffb4ee3d49a99109d7d1651e1026	regulatory_regions_n30321	30320	h3k27ac	h3k27ac	0.9998148	0.9998148	1.2521728e-07	1.7202557e-07	4.5406412e-07	0.00015767952	1.8868005e-06	3.3702675e-06	6.748041e-07	1.9886998e-05	4.54162e-07	4.2766578e-07
e3780ea1911ea37353b61ce9cf32fc1b	IHECRE00000270.2	46262cf8-07dc-4dd2-b511-50411320145b	Unique_minusRaw	split9	3cadffb4ee3d49a99109d7d1651e1026	regulatory_regions_n30321	30320	mrna_seq	mrna_seq	0.5770822	0.0017969542	0.00071926654	0.0022730257	0.0006358146	0.0014411845	0.00089192606	0.0014436365	0.5770822	0.41172117	0.00083105965	0.0011637164
e3cc15e371a369688e3992ffff799057	IHECRE00002517.1	9f728e9b-fbae-420c-986a-0d868917d5c1	fc	split9	3cadffb4ee3d49a99109d7d1651e1026	regulatory_regions_n30321	30320	h3k27ac	h3k27ac	0.9986016	0.9986016	3.5214234e-05	3.5485384e-05	0.0003870612	0.00037762593	2.977402e-05	4.6116576e-05	3.2601656e-05	0.00028888823	3.4618795e-05	0.00013108493
e3d2ec5da08416de1f13b6558594ee23	IHECRE00000303.2	e9aa17fd-ed78-4768-8aef-06128189514a	gembs_pos	split9	3cadffb4ee3d49a99109d7d1651e1026	regulatory_regions_n30321	30320	wgbs-standard	wgbs-standard	0.9888831	2.0870433e-05	2.5013835e-06	3.5111192e-05	1.1196256e-05	7.3611095e-06	4.6527703e-06	1.9105724e-05	1.9819745e-05	1.7315073e-05	0.010979109	0.9888831
e3ddb5710c2cc0439775b344e57f288e	IHECRE00001890.6	03e7199d-3878-4734-87ce-4fcc292f5371	Unique_minusRaw	split9	3cadffb4ee3d49a99109d7d1651e1026	regulatory_regions_n30321	30320	rna_seq	rna_seq	0.8233039	0.0024846261	0.0010654159	0.0025622807	0.0012429685	0.0017379978	0.00097184506	0.0021046207	0.1615513	0.8233039	0.0009875582	0.0019874128
e3f23da751f1b345bda12454a96a00fa	IHECRE00001961.2	7068c481-8ff6-44d4-a083-44198d2e24ac	fc	split9	3cadffb4ee3d49a99109d7d1651e1026	regulatory_regions_n30321	30320	h3k4me3	h3k4me3	0.9982862	0.0011070657	4.5326273e-05	3.3626286e-06	4.7356625e-06	0.9982862	0.00012961407	2.9269977e-05	5.650678e-06	0.00037121613	3.414514e-06	1.415301e-05
e41d55c3c1854c95d2bed2ed207a49e5	IHECRE00004900.1	255a9279-9bfd-4bf8-bbb4-56dd958d45f6	pval	split9	3cadffb4ee3d49a99109d7d1651e1026	regulatory_regions_n30321	30320	h3k4me1	h3k4me1	0.9982578	0.0011372049	0.000119092205	6.4652468e-06	0.9982578	0.000106486244	4.276266e-05	0.00019014445	2.2111553e-05	6.716977e-05	3.6394893e-05	1.43317575e-05
e4351d15d87c4a7112950a241362d0f6	IHECRE00004690.5	531e630f-8ddf-42c7-a802-2d60152a5575	Unique_plusRaw	split9	3cadffb4ee3d49a99109d7d1651e1026	regulatory_regions_n30321	30320	rna_seq	rna_seq	0.989974	0.00086506055	0.00031303673	0.000533096	0.00030513064	0.00043841163	0.00034458775	0.00043366983	0.0060953167	0.989974	0.00023582402	0.00046171312
e4496db58f03bcbe7917311c6ff34737	IHECRE00000916.3	168b807b-8d96-45c7-931c-33f32bc47005	pval	split9	3cadffb4ee3d49a99109d7d1651e1026	regulatory_regions_n30321	30320	h3k4me1	h3k4me1	0.9965643	0.0022628352	2.3859879e-05	3.3451113e-05	0.9965643	4.13777e-05	2.2355895e-05	0.0006747031	1.6375276e-05	0.000242412	9.1463306e-05	2.6929656e-05
e45ed394d6711b5b0b1d6806c4db9d3e	IHECRE00004888.1	78564007-a404-478d-8dc9-6966f461b9dd	gembs_pos	split9	3cadffb4ee3d49a99109d7d1651e1026	regulatory_regions_n30321	30320	wgbs-standard	wgbs-standard	0.97602344	3.0329535e-05	8.368413e-06	3.8717226e-05	2.3166032e-05	9.706187e-06	1.3924091e-05	3.5551904e-05	2.9255272e-05	2.1921449e-05	0.023765676	0.97602344
e4693b9d212df394de5d700169c52077	IHECRE00000889.3	04377e0f-0077-4988-9e81-0beaf30d5a46	pval	split9	3cadffb4ee3d49a99109d7d1651e1026	regulatory_regions_n30321	30320	h3k27me3	h3k27me3	0.9976667	6.859511e-05	0.9976667	6.2011306e-05	0.00014462875	0.0002367871	0.0007741009	0.00013617291	0.00043035124	9.593486e-05	0.00012151766	0.00026331478
e4697f4311f2ec8bb6b602c795aacf04	IHECRE00003252.2	2a84554e-6690-4f88-8343-77d4d0f805a3	pval	split9	3cadffb4ee3d49a99109d7d1651e1026	regulatory_regions_n30321	30320	h3k27ac	h3k27ac	0.9998091	0.9998091	3.1286534e-06	5.9486915e-06	6.6909124e-05	6.43386e-06	1.1752725e-05	2.665505e-05	1.0397702e-05	3.7220405e-05	1.8383294e-05	4.1696744e-06
e46b5e67b91880a3add2d7983560ceb9	IHECRE00003834.5	fb4a832b-2a9d-480b-98c7-6028864aa0e3	fc	split9	3cadffb4ee3d49a99109d7d1651e1026	regulatory_regions_n30321	30320	h3k4me1	h3k4me1	0.5500182	0.31277347	0.00043058262	0.0029782255	0.5500182	0.04637226	0.0016443474	0.057623148	0.0023956895	0.018514132	0.0063215327	0.0009283973
e481ca57c1c16969af1c1523b70045b2	IHECRE00001956.2	98baf052-40a0-482d-b546-3f729875aa39	pval	split9	3cadffb4ee3d49a99109d7d1651e1026	regulatory_regions_n30321	30320	h3k4me1	h3k4me1	0.99698895	0.0026133428	7.272989e-05	2.1451708e-05	0.99698895	8.07874e-06	2.0986037e-05	0.00014625062	2.8714674e-05	3.1976364e-05	2.7641534e-05	3.9800238e-05
e48a1af64b8faa66f3e61ede1c80962f	IHECRE00000034.3	c1ec64cf-e30e-4d01-b3b7-20bf6c340d58	pval	split9	3cadffb4ee3d49a99109d7d1651e1026	regulatory_regions_n30321	30320	h3k4me1	h3k4me1	0.99946064	0.00048795063	8.684544e-06	1.8043794e-06	0.99946064	4.9432574e-06	1.0285733e-06	1.0729729e-05	3.2791836e-06	1.4132413e-05	5.651852e-06	1.07016e-06
e4b777e3c6031e61e73919fdd06fba64	IHECRE00001003.4	6289626c-b595-49fa-9fe0-13e3753945d1	raw	split9	3cadffb4ee3d49a99109d7d1651e1026	regulatory_regions_n30321	30320	h3k4me3	h3k4me3	0.99995875	2.4407736e-05	1.808239e-06	4.2051752e-08	4.0986782e-07	0.99995875	2.8854765e-06	2.1474452e-06	1.6876666e-07	9.225823e-06	8.557884e-08	1.8301778e-07
e4b9e7942bebe800168a1efd30284123	IHECRE00004658.5	4a60df70-7d6d-4d22-956b-64cd59f304dd	raw	split9	3cadffb4ee3d49a99109d7d1651e1026	regulatory_regions_n30321	30320	h3k27ac	h3k27ac	0.9853834	0.9853834	0.00019713164	0.0001142354	0.005925726	0.004226791	0.00046406747	0.0018435956	0.00027075244	0.0010793546	0.00013015696	0.0003647066
e4e625aaf378864cadf545c6c968e9ff	IHECRE00000070.3	5050d4b5-87ba-43fc-a1ee-5886ad0c0413	fc	split9	3cadffb4ee3d49a99109d7d1651e1026	regulatory_regions_n30321	30320	h3k4me3	h3k4me3	0.99928373	0.0005030854	1.81846e-05	2.9875844e-07	3.8100658e-05	0.99928373	1.2033291e-05	3.3929013e-05	1.564199e-06	0.00010670308	8.5623446e-07	1.5542851e-06
e4f4a51f21d3e3432bfcf2e366ad5abd	IHECRE00001522.1	e9f16153-e33f-488d-98cc-57b3fc58fc49	pval	split9	3cadffb4ee3d49a99109d7d1651e1026	regulatory_regions_n30321	30320	h3k27ac	h3k27ac	0.9994455	0.9994455	1.6452268e-06	1.3285743e-06	9.400823e-06	0.00021690605	5.0168524e-06	1.79433e-05	3.2184312e-06	0.0002882717	8.4793595e-07	9.701448e-06
e4fefd85e881e63313ceb7f83b227151	IHECRE00004659.5	20ed6cd7-6164-46fe-b2a3-fd1d6adf0c8e	raw	split9	3cadffb4ee3d49a99109d7d1651e1026	regulatory_regions_n30321	30320	h3k27ac	h3k27ac	0.7865691	0.7865691	0.0009566736	0.00011820734	0.0005122934	0.20573942	0.0011987583	0.0019997298	0.00015321578	0.0023319365	0.000105774605	0.00031472364
e53448c201e3ebc1db55a645fa3e8a83	IHECRE00003700.7	1d84c37b-b697-4677-98f3-e5f883aea662	pval	split9	3cadffb4ee3d49a99109d7d1651e1026	regulatory_regions_n30321	30320	h3k27me3	h3k27me3	0.99589443	0.00010064907	0.99589443	0.0001839285	0.0006103126	0.0011155589	0.00065570406	0.00015476905	0.0003014861	0.00048768747	0.00014340933	0.00035195067
e571e08b1958cc056c3139eea4aca5e3	IHECRE00001233.5	9e3b4885-f5bc-4ff7-9713-139148fa3034	raw	split9	3cadffb4ee3d49a99109d7d1651e1026	regulatory_regions_n30321	30320	h3k27me3	h3k27me3	0.9957884	1.2854391e-05	0.9957884	2.4624182e-05	4.2415344e-05	3.0291467e-05	0.0033070853	0.00055694376	0.00014742419	1.3597741e-05	6.733588e-05	9.127933e-06
e584435a16463503fd30342c11dab1a7	IHECRE00000294.2	950361c7-e0da-48b1-b594-35b3a98cc94f	pval	split9	3cadffb4ee3d49a99109d7d1651e1026	regulatory_regions_n30321	30320	h3k9me3	h3k9me3	0.9998784	8.52547e-06	5.7749876e-05	8.194611e-06	4.899231e-06	1.5728709e-05	0.9998784	8.2524144e-07	6.136614e-06	5.3373114e-06	9.86436e-06	4.3618693e-06
e5a2670fe0d80eb5123ba3e65d5d7688	IHECRE00000990.6	b85ca0d9-43eb-45da-a115-82ed0f325033	fc	split9	3cadffb4ee3d49a99109d7d1651e1026	regulatory_regions_n30321	30320	h3k9me3	h3k9me3	0.99989295	7.1831187e-06	3.3466176e-06	2.6487221e-05	8.683686e-06	7.4570407e-06	0.99989295	2.4791616e-06	3.576648e-06	1.2823844e-05	1.9384417e-05	1.5626401e-05
e5c05954c09b725e631b2dd974fab1cb	IHECRE00002589.1	5e0afa28-17a6-4d94-b1ea-b02483db3b3c	pval	split9	3cadffb4ee3d49a99109d7d1651e1026	regulatory_regions_n30321	30320	h3k4me1	h3k4me1	0.9996923	0.00012840587	9.580333e-06	1.696548e-05	0.9996923	5.3738645e-06	7.9416134e-07	6.2905834e-05	1.8711678e-05	4.3120403e-05	1.159007e-05	1.0241133e-05
e5c74b2dd69b8a9c2e4ee10ba1ea07bb	IHECRE00003692.4	f878ad9b-d6d3-4a62-ad1c-aebee9337a47	fc	split9	3cadffb4ee3d49a99109d7d1651e1026	regulatory_regions_n30321	30320	h3k36me3	h3k36me3	0.9998306	8.246824e-06	1.10854565e-07	0.9998306	8.708924e-07	1.5397848e-06	1.7378367e-06	4.2100855e-06	5.9915783e-06	0.00013342233	3.4363716e-06	9.865686e-06
e5e1743ca50e8d959a469341843ef8e3	IHECRE00001963.2	5dfb9b40-6b47-44fd-9ffc-ba05e31611c9	fc	split9	3cadffb4ee3d49a99109d7d1651e1026	regulatory_regions_n30321	30320	h3k4me3	h3k4me3	0.9984359	0.0011768937	2.7783819e-05	1.718392e-06	8.439553e-06	0.9984359	0.000103262195	2.2626115e-05	4.4090916e-06	0.00020396274	2.2958054e-06	1.2667276e-05
e5e869e5a072892b13338e5a45a7af7a	IHECRE00003676.3	fb569507-616e-4ddb-bce1-2cdd793c15be	fc	split9	3cadffb4ee3d49a99109d7d1651e1026	regulatory_regions_n30321	30320	h3k27me3	h3k27me3	0.99986994	1.6927917e-06	0.99986994	1.1912072e-06	2.914129e-06	1.04201445e-05	8.693218e-05	7.423379e-06	8.056065e-06	2.2269626e-06	2.4572914e-06	6.828173e-06
e605306e970db3d8e8ea3d62b41faaa0	IHECRE00003252.2	2a84554e-6690-4f88-8343-77d4d0f805a3	raw	split9	3cadffb4ee3d49a99109d7d1651e1026	regulatory_regions_n30321	30320	h3k27ac	h3k27ac	0.99960047	0.99960047	1.4219506e-06	1.0464982e-05	0.00018008548	4.3414984e-06	9.16445e-06	0.000118577846	8.173417e-06	4.4308756e-05	2.0703976e-05	2.2446757e-06
e605ff5d936ec92f1b05be568bcc6749	IHECRE00002703.1	3714e761-e537-46fd-9866-ffa2188b9e6e	pval	split9	3cadffb4ee3d49a99109d7d1651e1026	regulatory_regions_n30321	30320	h3k27ac	h3k27ac	0.999881	0.999881	3.2510795e-07	7.0971237e-07	9.428116e-06	5.017629e-05	3.6470917e-06	1.05256195e-05	2.1603234e-06	3.9512448e-05	1.376173e-06	1.244087e-06
e617789c34e448a27a775c6874f9e50b	IHECRE00001413.1	33ad404a-7a9f-44cf-b44a-f735455b3cd4	raw	split9	3cadffb4ee3d49a99109d7d1651e1026	regulatory_regions_n30321	30320	h3k27ac	h3k27ac	0.9997814	0.9997814	4.2215598e-07	1.0394652e-06	0.0001291971	2.3918123e-05	1.8343462e-06	3.0000532e-05	4.462142e-06	2.4126091e-05	1.6060234e-06	2.012663e-06
e61acc49426720be8eeefc147cd15a50	IHECRE00004897.1	7616d13d-9740-4632-81cc-251fb0808365	fc	split9	3cadffb4ee3d49a99109d7d1651e1026	regulatory_regions_n30321	30320	h3k27me3	h3k27me3	0.99939406	1.1941057e-05	0.99939406	1.5414607e-05	2.9012714e-05	4.740898e-05	0.00020674239	0.00012278579	6.69158e-05	3.201513e-05	2.983891e-05	4.383054e-05
e62264852840c73bf947681b98afdd07	IHECRE00000080.3	0a3d973d-3573-4f09-b40e-392827fd507a	Unique_minusRaw	split9	3cadffb4ee3d49a99109d7d1651e1026	regulatory_regions_n30321	30320	rna_seq	rna_seq	0.9940153	9.9031364e-05	4.9499697e-05	0.00013234583	4.3606244e-05	7.4107e-05	4.0146715e-05	8.919715e-05	0.0053376486	0.9940153	2.7047088e-05	9.2136666e-05
e628176b70344a7077c790f1185fc73f	IHECRE00000759.1	7252dcc4-c4f9-41e7-b3a7-fedeedbf50a4	Unique_minusRaw	split9	3cadffb4ee3d49a99109d7d1651e1026	regulatory_regions_n30321	30320	rna_seq	rna_seq	0.97284365	0.0011626182	0.0005893005	0.0007103039	0.00037569235	0.0005191196	0.00042571072	0.0006666556	0.021495037	0.97284365	0.000505802	0.00070604
e62f50910ed9758b30093ace4d799e37	IHECRE00000256.2	f24e963a-43c1-4d5c-942e-c5786f826c8a	pval	split9	3cadffb4ee3d49a99109d7d1651e1026	regulatory_regions_n30321	30320	h3k4me1	h3k4me1	0.9989267	0.00034904206	0.00011223299	4.3176926e-05	0.9989267	5.3686046e-05	1.9364707e-05	0.0002103538	7.806739e-05	8.266794e-05	4.1334264e-05	8.3292165e-05
e649840f4ba63d3568d6b282ec1e8644	IHECRE00002661.1	ea59672f-0632-4480-b9c6-9c70c7a67da5	Unique_plusRaw	split9	3cadffb4ee3d49a99109d7d1651e1026	regulatory_regions_n30321	30320	rna_seq	rna_seq	0.99459285	0.00018472494	9.397452e-05	0.00017554307	7.259413e-05	0.000111811845	5.76647e-05	0.00010435357	0.004402293	0.99459285	5.6060566e-05	0.00014823671
e673ed081d50a2a3b996178f210bf2bd	IHECRE00002196.1	0d4a2877-0ea7-49b2-ad15-b441acf67efe	pval	split9	3cadffb4ee3d49a99109d7d1651e1026	regulatory_regions_n30321	30320	h3k27ac	h3k27ac	0.99989974	0.99989974	1.6226475e-06	1.007688e-06	4.700667e-06	4.3223314e-05	2.7461272e-06	4.2456213e-06	2.143967e-06	3.146585e-05	1.2552786e-06	7.840458e-06
e6798d1d98f31b897553b34e13df5c6f	IHECRE00004730.1	e992133c-aacd-413b-a7b8-bf3bbc9f4b33	pval	split9	3cadffb4ee3d49a99109d7d1651e1026	regulatory_regions_n30321	30320	h3k4me1	h3k4me1	0.9972813	0.0015349372	9.067074e-05	5.2883133e-05	0.9972813	6.6958e-05	6.948003e-05	0.0004505749	5.3289008e-05	0.00015230554	0.00018359593	6.403414e-05
e67d9b48bd557d4fb31cd2cbba537f5e	IHECRE00004627.6	60a3e512-9e93-4ca4-bbae-865661b0b85b	fc	split9	3cadffb4ee3d49a99109d7d1651e1026	regulatory_regions_n30321	30320	h3k4me3	h3k4me3	0.99895525	0.0009521671	2.402114e-06	4.295555e-07	3.8592952e-06	0.99895525	1.2514424e-05	1.4765493e-05	1.2120186e-06	5.4194952e-05	1.2291589e-06	2.0015746e-06
e6abdae49a9885c8c428066dd1c86f91	IHECRE00000147.3	75ea8988-00c2-4fd9-9d35-44ae4afdef2d	pval	split9	3cadffb4ee3d49a99109d7d1651e1026	regulatory_regions_n30321	30320	h3k9me3	h3k9me3	0.9999311	1.7361477e-06	5.2446452e-05	1.8991666e-06	1.1682151e-06	3.5420824e-06	0.9999311	1.8518095e-07	2.4580206e-06	1.5414942e-06	1.3778742e-06	2.4885157e-06
e73b15ad9d44e47fd8a0a50701fccdf3	IHECRE00000284.2	2ac81fc1-acb6-41e5-82c3-3be293859d66	gembs_neg	split9	3cadffb4ee3d49a99109d7d1651e1026	regulatory_regions_n30321	30320	wgbs-standard	wgbs-standard	0.94877774	0.00092381745	0.0006394753	0.0057605687	0.00037933176	0.0005386522	0.0004585327	0.00079001527	0.02848731	0.008844925	0.0043996875	0.94877774
e75ba0fb304fff3c2d385ce8aca897e1	IHECRE00000290.2	6b7209cd-5c73-4f1a-89f3-a215d91c2f19	Unique_minusRaw	split9	3cadffb4ee3d49a99109d7d1651e1026	regulatory_regions_n30321	30320	rna_seq	rna_seq	0.9962985	0.00014649959	2.1213751e-05	0.00022874415	6.5621534e-05	4.1892537e-05	3.001177e-05	7.0227085e-05	0.0030197038	0.9962985	2.841013e-05	4.916537e-05
e76ae26cdfa89d312a6879cd4ef95f10	IHECRE00003295.2	35222ee7-c32c-4a56-8448-fcd0ee655e9e	pval	split9	3cadffb4ee3d49a99109d7d1651e1026	regulatory_regions_n30321	30320	h3k27ac	h3k27ac	0.99997854	0.99997854	3.743562e-07	3.5498846e-07	3.142039e-06	3.6052045e-06	1.8659762e-06	2.2695106e-06	7.666201e-07	7.77981e-06	9.976999e-07	3.0479504e-07
e7cf362ef2818d350b201ecbb5aa51d0	IHECRE00000071.3	a976fdae-f5dd-439a-80ce-578a0400ca86	raw	split9	3cadffb4ee3d49a99109d7d1651e1026	regulatory_regions_n30321	30320	h3k27ac	h3k27ac	0.9881032	0.9881032	4.6876674e-05	8.0027654e-05	0.0017754869	0.0016966957	0.00035420933	0.0059115966	6.425063e-05	0.0017995794	1.9863111e-05	0.00014826297
e7e4871610a2845a17b1ddbbdad02346	IHECRE00000952.6	d529e576-97a8-4c25-a154-ed6b6d57adfd	fc	split9	3cadffb4ee3d49a99109d7d1651e1026	regulatory_regions_n30321	30320	h3k9me3	h3k9me3	0.999992	3.8037192e-07	2.909425e-06	7.757678e-07	1.2567773e-07	3.6414752e-07	0.999992	1.6199195e-06	7.640532e-07	2.8489737e-07	5.858266e-07	1.8961359e-07
e803890e8a26877baa01544fab87084d	IHECRE00001398.1	81f21335-3e57-4799-ac61-9fe9f08a19e9	raw	split9	3cadffb4ee3d49a99109d7d1651e1026	regulatory_regions_n30321	30320	h3k4me3	h3k4me3	0.99991786	5.0349125e-05	1.7970922e-06	4.7731433e-08	1.0139443e-06	0.99991786	3.0574406e-06	3.6630972e-06	1.586183e-07	2.1462061e-05	9.371386e-08	4.3775626e-07
e828df4b08a4c6ba88d5f4ba2bed9052	IHECRE00003685.2	99018b0c-bf73-45c8-8a67-210ecd9aefd7	pval	split9	3cadffb4ee3d49a99109d7d1651e1026	regulatory_regions_n30321	30320	h3k4me3	h3k4me3	0.99989283	5.4627755e-05	1.3712835e-05	2.3889484e-07	3.3568986e-07	0.99989283	1.722912e-05	4.4311846e-06	4.3756748e-07	1.4951526e-05	3.8810683e-07	6.8166474e-07
e84c140e83189f288543789ace8b880a	IHECRE00001398.1	81f21335-3e57-4799-ac61-9fe9f08a19e9	fc	split9	3cadffb4ee3d49a99109d7d1651e1026	regulatory_regions_n30321	30320	h3k4me3	h3k4me3	0.9998902	6.898225e-05	2.3520813e-06	6.9412735e-08	1.4456466e-06	0.9998902	4.5787842e-06	4.228005e-06	2.3412596e-07	2.7210057e-05	1.3405096e-07	6.470445e-07
e84cbc3296da338fd714626c36be8251	IHECRE00001516.1	eb2c43a0-de39-4951-b7d2-dbd7b14ef888	fc	split9	3cadffb4ee3d49a99109d7d1651e1026	regulatory_regions_n30321	30320	h3k4me3	h3k4me3	0.99983263	0.0001238546	1.8847085e-06	1.0651025e-07	1.228386e-06	0.99983263	3.914868e-06	7.3040874e-06	3.9440283e-07	2.7927825e-05	2.4456682e-07	5.13468e-07
e855a5398134277b39ac0b964d3d95b3	IHECRE00000035.3	53c7bb2e-7873-43ca-96c9-118abfed7697	raw	split9	3cadffb4ee3d49a99109d7d1651e1026	regulatory_regions_n30321	30320	h3k4me3	h3k4me3	0.9998332	0.00013788528	1.3736134e-06	5.7835912e-08	1.0864518e-06	0.9998332	2.4914634e-06	8.757332e-06	1.7230539e-07	1.4672444e-05	1.4102346e-07	2.2987805e-07
e87f3364d487c7cbacd8bc8035f92f97	IHECRE00001379.1	3635c35b-bff5-4878-adcc-965cd885b7d1	ctl_raw	split9	3cadffb4ee3d49a99109d7d1651e1026	regulatory_regions_n30321	30320	input	input	0.9976941	2.6480215e-05	0.00045574916	0.00014260686	7.4899624e-05	4.902289e-05	0.0013508251	0.9976941	6.101928e-05	0.000107887034	1.08845925e-05	2.6477057e-05
e8b29c15d8a83a49652a828e6781ad4b	IHECRE00000102.3	3c8c0e45-c46b-47ef-8c85-ec66d3f4b8a0	fc	split9	3cadffb4ee3d49a99109d7d1651e1026	regulatory_regions_n30321	30320	h3k4me1	h3k4me1	0.9998685	8.062983e-05	8.206675e-06	7.8620724e-07	0.9998685	1.886642e-05	3.2698566e-07	4.988516e-06	9.0558285e-07	1.3452486e-05	6.399773e-07	2.6518355e-06
e8e4520372898a27dfcb1eb20b6e67df	IHECRE00000304.2	d6d8a395-92f6-4bad-8f81-6ebfe271c864	Unique_plusRaw	split9	3cadffb4ee3d49a99109d7d1651e1026	regulatory_regions_n30321	30320	rna_seq	rna_seq	0.949199	0.0013389075	0.0013847335	0.0021572744	0.00075202837	0.0010177117	0.001492856	0.0013611106	0.03923882	0.949199	0.00076577155	0.0012917521
e8e85625e3cd408482707610fa0e825f	IHECRE00001021.4	b0114014-a1df-4014-b792-073b6721f8fd	raw	split9	3cadffb4ee3d49a99109d7d1651e1026	regulatory_regions_n30321	30320	h3k36me3	h3k36me3	0.9999136	2.015995e-06	1.1135494e-08	0.9999136	7.318248e-08	1.2258973e-07	6.7364067e-07	2.0107409e-05	1.0279383e-05	7.430127e-06	4.5283065e-05	3.900068e-07
e8eed5b434fe8fd8d09588b5fdecf533	IHECRE00001557.1	823ac744-5eeb-40f9-9f65-c42b0b5130dc	fc	split9	3cadffb4ee3d49a99109d7d1651e1026	regulatory_regions_n30321	30320	h3k36me3	h3k36me3	0.9998764	2.1473134e-06	3.7658427e-08	0.9998764	4.496013e-08	2.5548138e-07	8.454529e-07	1.08119875e-05	7.6330216e-05	9.690213e-06	2.1464772e-05	2.0707348e-06
e8f976a1ecbd85ff9f2c9e0f1f835ca7	IHECRE00000073.3	08f8e967-cc14-487c-bd8d-d27c7baad0d3	raw	split9	3cadffb4ee3d49a99109d7d1651e1026	regulatory_regions_n30321	30320	h3k27ac	h3k27ac	0.99316543	0.99316543	2.6736443e-05	8.992735e-05	0.0047970405	0.00026429456	8.015118e-05	0.00088416756	0.00022394584	0.00025405036	5.7555037e-05	0.00015666864
e8fe8c2f29383caba595dca8b8c011e9	IHECRE00000049.3	4b3f7359-b00a-4bec-acc9-e0db2bd5cbd4	raw	split9	3cadffb4ee3d49a99109d7d1651e1026	regulatory_regions_n30321	30320	h3k27ac	h3k27ac	0.9988507	0.9988507	2.6490982e-06	9.970256e-06	0.00015794596	0.00025661354	1.2291878e-05	0.00038884117	1.4036334e-05	0.00029728937	2.9655453e-06	6.6491325e-06
e940b3c68faffff8539b05e50e603cec	IHECRE00002383.1	8fa56417-6e25-402a-8fd2-02670b9bf9c4	pval	split9	3cadffb4ee3d49a99109d7d1651e1026	regulatory_regions_n30321	30320	h3k27ac	h3k27ac	0.99995756	0.99995756	5.30786e-08	2.7662037e-07	4.987845e-07	1.32443465e-05	6.8167566e-07	3.4871864e-06	7.814079e-07	2.2370872e-05	1.4684207e-07	8.2373646e-07
e95ec2ac5793805f72aead72cac733b3	IHECRE00003806.1	64063d82-d809-48df-8e87-b22b47a0e403	Unique_plusRaw	split9	3cadffb4ee3d49a99109d7d1651e1026	regulatory_regions_n30321	30320	rna_seq	rna_seq	0.9849526	0.0001528081	4.5568748e-05	0.0002730013	3.869771e-05	7.057711e-05	4.3713753e-05	8.074576e-05	0.014171898	0.9849526	3.625021e-05	0.00013407788
e9b8ae769a467749d85fa07e534223cf	IHECRE00001965.2	e2437b3a-743f-4b49-b09e-34c517e270ea	gembs_pos	split9	3cadffb4ee3d49a99109d7d1651e1026	regulatory_regions_n30321	30320	wgbs-pbat	wgbs-pbat	0.9920421	6.0387574e-05	5.4845905e-06	0.00010942402	4.6294354e-05	1.8093859e-05	2.0968557e-05	5.234858e-05	5.28973e-05	4.4740005e-05	0.9920421	0.00754736
e9eb38af6c97e65741c958b3c8f46778	IHECRE00000960.6	8613169a-ba8c-4c28-ae64-3d0b931b3633	pval	split9	3cadffb4ee3d49a99109d7d1651e1026	regulatory_regions_n30321	30320	h3k27me3	h3k27me3	0.9999652	4.0176008e-07	0.9999652	1.077395e-06	1.1514714e-05	6.933736e-06	6.360697e-06	1.1447065e-06	2.739827e-06	2.018762e-06	8.9173307e-07	1.8275271e-06
e9ed10af991b92e3101058c1216c163b	IHECRE00000075.3	0a5e8c9c-35ee-46e1-b96d-9ae1c30e1c0a	fc	split9	3cadffb4ee3d49a99109d7d1651e1026	regulatory_regions_n30321	30320	h3k4me3	h3k4me3	0.99910897	0.00075467594	4.5899956e-06	3.0216532e-07	4.0690247e-06	0.99910897	2.3788583e-05	2.8567596e-05	1.4419652e-06	7.067986e-05	7.2773753e-07	2.1547023e-06
eafb3a7511348b20034e588ba3480be1	IHECRE00004662.6	eca3e197-6832-4b2b-b123-e9d42b7a6d96	fc	split9	3cadffb4ee3d49a99109d7d1651e1026	regulatory_regions_n30321	30320	h3k4me1	h3k4me1	0.9973278	0.00063870405	0.00024171069	9.395386e-05	0.9973278	0.00027047476	4.145745e-05	0.0005825869	0.00018648854	0.00020364585	7.473508e-05	0.00033836346
eb367de24e35ee76d2855f80de91ba56	IHECRE00004657.5	173d9451-e594-41ab-b0d6-ea9bdf6b0717	raw	split9	3cadffb4ee3d49a99109d7d1651e1026	regulatory_regions_n30321	30320	h3k27ac	h3k27ac	0.99922323	0.99922323	6.3863213e-06	2.1979647e-06	0.00010711852	0.000420535	1.908397e-05	0.0001199492	4.599666e-06	8.743918e-05	2.9725447e-06	6.4587607e-06
eb3798cff39dc48d0c54f7d1e574433d	IHECRE00001516.1	6a944faf-0629-41f5-af9c-914554cbb570	fc	split9	3cadffb4ee3d49a99109d7d1651e1026	regulatory_regions_n30321	30320	h3k27ac	h3k27ac	0.9971349	0.9971349	5.3530675e-06	1.9012727e-05	0.0015314982	0.00019756267	2.612229e-05	0.0008333857	7.513085e-05	0.00013229142	1.0763306e-05	3.3926128e-05
eb42ad9f10b0987672b494c36c70b56c	IHECRE00001006.4	b25b5207-8a23-4c06-8f54-cb5748eda938	Unique_plusRaw	split9	3cadffb4ee3d49a99109d7d1651e1026	regulatory_regions_n30321	30320	mrna_seq	mrna_seq	0.9933982	0.00044237974	0.0003921572	0.00030327067	0.0002811458	0.00030820546	0.00027331544	0.00030736596	0.9933982	0.0032787845	0.00032659923	0.0006885804
eb5707ff4ad2ad1463e5a5bbbf0a7d16	IHECRE00000227.3	782837e5-53f4-4f13-8ca3-175155d9e819	fc	split9	3cadffb4ee3d49a99109d7d1651e1026	regulatory_regions_n30321	30320	h3k27me3	h3k27me3	0.9914123	0.00025587968	0.9914123	0.00016454745	0.00020087713	0.00081545045	0.004755424	0.00055553095	0.0009237907	0.00022798294	0.0002581932	0.0004300705
eb76e3f6c049c16aa9cb685b576fdba8	IHECRE00000997.7	1c38ca0b-8b38-455a-9f8a-29ab5cbaf9f6	gembs_pos	split9	3cadffb4ee3d49a99109d7d1651e1026	regulatory_regions_n30321	30320	wgbs-pbat	wgbs-pbat	0.99895084	2.6538968e-05	2.5271586e-06	0.00014588932	1.5930847e-05	5.958074e-06	1.5282618e-05	1.41308365e-05	5.0565104e-05	1.4860471e-05	0.99895084	0.0007573812
ebc179401a9213690904d1862f62f83c	IHECRE00000231.3	884166bc-f176-439f-ae9a-24aaf283ecaf	raw	split9	3cadffb4ee3d49a99109d7d1651e1026	regulatory_regions_n30321	30320	h3k27me3	h3k27me3	0.9997311	7.312915e-06	0.9997311	8.448503e-06	2.6262236e-05	2.7819808e-05	8.103955e-05	3.4329296e-05	3.526234e-05	1.2225765e-05	1.2396106e-05	2.3800423e-05
ebc34f759f8df141bde11315b510c59c	IHECRE00000941.6	d2adc32a-60e1-4ece-b9ba-b387a0e3c7fd	raw	split9	3cadffb4ee3d49a99109d7d1651e1026	regulatory_regions_n30321	30320	h3k9me3	h3k9me3	0.9999975	5.088346e-07	2.4130478e-07	1.8960993e-07	1.1976421e-07	4.0204864e-07	0.9999975	3.5694942e-08	2.8216576e-07	1.9173817e-07	5.053912e-07	9.69575e-08
ebc4d993f4ddab2f4e3e36a5a35ab2cd	IHECRE00001908.1	4025739e-d017-417d-bd1b-2254ef9d0cdc	pval	split9	3cadffb4ee3d49a99109d7d1651e1026	regulatory_regions_n30321	30320	h3k27me3	h3k27me3	0.9992661	1.0002342e-05	0.9992661	1.6968568e-05	9.756313e-05	0.00018477433	0.00030910812	9.496834e-06	2.5827185e-05	3.8823957e-05	1.0667154e-05	3.0541527e-05
ebc8e9d5a91ee5fc4bd3d5416000fffa	IHECRE00002332.1	1c7735dc-ebde-40b5-8da7-42d6d46a4678	fc	split9	3cadffb4ee3d49a99109d7d1651e1026	regulatory_regions_n30321	30320	h3k27ac	h3k27ac	0.99994946	0.99994946	3.452071e-08	9.4572135e-07	5.2505163e-07	1.0910655e-05	1.2552465e-06	9.609959e-06	9.874498e-07	2.5164232e-05	2.0889274e-07	8.315676e-07
ec0e5089357886440e98fc8265ad1439	IHECRE00001378.1	b7155ae3-84c0-47e8-9535-8c807cc3903c	fc	split9	3cadffb4ee3d49a99109d7d1651e1026	regulatory_regions_n30321	30320	h3k9me3	h3k9me3	0.99999785	1.9521475e-07	6.919024e-07	1.5280307e-07	6.246154e-08	2.368733e-07	0.99999785	2.9624344e-08	1.5113048e-07	1.2199055e-07	2.3392217e-07	2.8821748e-07
ec3ef45f3127288dc727f06a1bf4e8be	IHECRE00002386.1	ccb80ec5-8813-436c-872b-8abf8a37c000	fc	split9	3cadffb4ee3d49a99109d7d1651e1026	regulatory_regions_n30321	30320	h3k4me1	h3k4me1	0.99960417	7.276575e-05	9.849206e-05	8.87756e-06	0.99960417	7.723678e-05	5.45804e-06	2.6440408e-05	7.663619e-06	5.097183e-05	1.4300087e-05	3.3692122e-05
ec4afdeb645c476395df22ceb09c9b92	IHECRE00000124.3	2d63fae2-40ff-4974-8d7c-bac7c78ff343	pval	split9	3cadffb4ee3d49a99109d7d1651e1026	regulatory_regions_n30321	30320	h3k27me3	h3k27me3	0.9992243	6.9393845e-06	0.9992243	1.0367457e-05	0.0001423236	0.00025634374	0.00027370584	9.055533e-06	1.7407618e-05	3.0629242e-05	7.7501745e-06	2.120323e-05
ec9451fe4197fde67937f58d983bd2f4	IHECRE00000642.1	b870aaaf-89bd-41fc-a25d-012449f36024	fc	split9	3cadffb4ee3d49a99109d7d1651e1026	regulatory_regions_n30321	30320	h3k9me3	h3k9me3	0.9996964	1.1374521e-05	0.00020253747	7.285833e-06	2.5946374e-06	2.1307995e-05	0.9996964	5.26932e-07	1.8036702e-05	7.1142676e-06	1.4902826e-05	1.8060146e-05
ec9bc49f7e8e4afaf36b0957f57ce9d5	IHECRE00004897.1	7616d13d-9740-4632-81cc-251fb0808365	raw	split9	3cadffb4ee3d49a99109d7d1651e1026	regulatory_regions_n30321	30320	h3k27me3	h3k27me3	0.9992772	1.12694215e-05	0.9992772	1.369863e-05	2.8203649e-05	3.6189344e-05	0.00022631956	0.00025581004	6.5380125e-05	2.8462586e-05	2.7665606e-05	2.9770985e-05
ecbbb09f91afcbe19c897bebf9154ebc	IHECRE00002569.1	f4f02d9b-dd4c-4023-aa42-d7b0ba5644c5	raw	split9	3cadffb4ee3d49a99109d7d1651e1026	regulatory_regions_n30321	30320	h3k4me1	h3k4me1	0.99940026	0.00024274737	2.5194558e-05	1.4434018e-05	0.99940026	1.9989584e-05	2.3500434e-06	0.00016295345	3.714378e-05	5.7630677e-05	1.13225215e-05	2.5893176e-05
ece143172207e673d91268b730b39c60	IHECRE00004894.1	2376cad6-2764-49fe-9dba-a3d97abb6b7f	Unique_plusRaw	split9	3cadffb4ee3d49a99109d7d1651e1026	regulatory_regions_n30321	30320	mrna_seq	mrna_seq	0.98575056	0.00042182262	0.00029652222	0.0006709098	0.00028386296	0.0004022297	0.00039972362	0.00051066687	0.98575056	0.010172177	0.00026570476	0.0008257961
ecf6b93b2e80ad3a1b693c7dc8cdb51e	IHECRE00004650.5	7f4b5429-dfb6-4b5f-ba2b-785baf5aa102	pval	split9	3cadffb4ee3d49a99109d7d1651e1026	regulatory_regions_n30321	30320	h3k4me3	h3k4me3	0.9996238	0.0002377474	9.499852e-06	4.5774524e-07	7.9083446e-07	0.9996238	3.5850564e-05	6.8892246e-06	8.251973e-07	8.161219e-05	6.0612837e-07	1.8994251e-06
ed0eb5639c54799fa6fb19d47655b642	IHECRE00003711.6	7411ff4e-e5c3-41a3-a90d-ac8d04dda993	pval	split9	3cadffb4ee3d49a99109d7d1651e1026	regulatory_regions_n30321	30320	h3k27ac	h3k27ac	0.99702877	0.99702877	5.5011915e-05	5.51608e-05	0.00032501807	0.0009653249	0.00019345939	0.00023336682	5.246491e-05	0.0008668273	9.4704075e-05	0.00012984646
ed28036afa74ae107d6db780d71b8054	IHECRE00000223.3	3bd7fa2e-4676-4775-9e3e-5e080ad64395	fc	split9	3cadffb4ee3d49a99109d7d1651e1026	regulatory_regions_n30321	30320	h3k4me1	h3k4me1	0.9982356	0.0012397753	5.4170323e-05	1.6461534e-05	0.9982356	1.3383822e-05	3.4137338e-05	9.0194066e-05	4.4415803e-05	3.970638e-05	0.0002270534	5.1504244e-06
ed2e572c6589d6a4908fc1bdb2298ca5	IHECRE00001897.1	10d3bee6-3aea-4a87-bfe8-53f99d88d7c5	fc	split9	3cadffb4ee3d49a99109d7d1651e1026	regulatory_regions_n30321	30320	h3k27ac	h3k27ac	0.98588353	0.98588353	0.00018465369	1.9697765e-05	0.0069946153	0.0048744534	0.0001733409	0.0006411923	4.2750537e-05	0.0009489217	1.6741591e-05	0.00021999869
ed66c242d0a86ba25eddbc82f4218082	IHECRE00000315.2	889e4a07-b630-426b-bca1-6fb4dfed482e	fc	split9	3cadffb4ee3d49a99109d7d1651e1026	regulatory_regions_n30321	30320	h3k4me1	h3k4me1	0.9910206	0.0010373081	0.00013524423	0.00017589534	0.9910206	0.00013299607	2.6882613e-05	0.00651304	0.00032418786	0.00031992028	0.00012208421	0.0001917477
ed6ee58fd70d007d3426d36f755575e2	IHECRE00001860.6	9dae7154-1337-4f2d-bf1d-6818c63a6c55	fc	split9	3cadffb4ee3d49a99109d7d1651e1026	regulatory_regions_n30321	30320	h3k27me3	h3k27me3	0.998522	4.1506933e-05	0.998522	1.767522e-05	0.00012437535	0.0002477709	8.9191046e-05	0.00068857777	7.977645e-05	6.924558e-05	5.064028e-05	6.9356676e-05
ed819189114ff5bf752d614188d38fde	IHECRE00001365.1	c7938f1b-8525-420e-b78f-c3b279651197	ctl_raw	split9	3cadffb4ee3d49a99109d7d1651e1026	regulatory_regions_n30321	30320	input	input	0.98480564	0.00042384586	0.00236185	0.00053103146	0.001439269	0.00041679948	0.0081815	0.98480564	0.00038579665	0.0009828366	0.0001263704	0.00034508444
ed9bf5d6ff470c8174dd39af6dc9882f	IHECRE00003241.2	20a8f2fc-7885-4f29-85b0-a3e47dc49e81	raw	split9	3cadffb4ee3d49a99109d7d1651e1026	regulatory_regions_n30321	30320	h3k27ac	h3k27ac	0.99993575	0.99993575	7.051294e-08	3.773262e-07	4.2843072e-05	6.9381986e-07	4.320834e-07	1.3670387e-05	3.6005713e-07	5.071819e-06	5.204222e-07	7.3857336e-08
ed9edd4543c424829143a24567a92442	IHECRE00000193.3	d5bec9f7-e2d1-494c-bb1b-19e47c2e4764	fc	split9	3cadffb4ee3d49a99109d7d1651e1026	regulatory_regions_n30321	30320	h3k27me3	h3k27me3	0.99985135	9.1188934e-07	0.99985135	1.5558963e-06	1.2490401e-05	4.03019e-05	7.984527e-05	1.2468757e-06	3.5182377e-06	4.518752e-06	1.3098376e-06	2.8052568e-06
edbb93c939f44a2df0df0b99f1358630	IHECRE00003282.2	7a182f65-dccd-4b4f-b30c-64e26982c271	fc	split9	3cadffb4ee3d49a99109d7d1651e1026	regulatory_regions_n30321	30320	h3k27ac	h3k27ac	0.9991499	0.9991499	7.04275e-06	5.9737624e-05	0.00021770224	4.6666573e-05	4.066315e-05	0.00024164893	2.681431e-05	9.3995e-05	0.00010859372	7.219087e-06
edc0ddf3332431a9ab5241eba9ce173d	IHECRE00000339.2	7c73acf1-f35f-4974-9a58-4e35890cb8d9	pval	split9	3cadffb4ee3d49a99109d7d1651e1026	regulatory_regions_n30321	30320	h3k27me3	h3k27me3	0.99917406	2.0650901e-05	0.99917406	2.920181e-05	7.925432e-05	0.00021739712	0.00026949233	2.3081178e-05	3.1908607e-05	6.513994e-05	4.3224616e-05	4.6523546e-05
edd7eaa1184a8d90a1725288631492e5	IHECRE00000913.1	d564b798-8f8d-402d-9902-3d1d5139a715	raw	split9	3cadffb4ee3d49a99109d7d1651e1026	regulatory_regions_n30321	30320	h3k4me1	h3k4me1	0.93960464	0.004587003	0.00030343534	0.0010167607	0.93960464	0.011916114	0.00028368892	0.033599712	0.000111258625	0.006729915	0.0002443183	0.0016030917
eddb40dfefac2b86fae5188efe1c42b4	IHECRE00000335.2	4534bbac-291c-4712-94a2-d18bb1f4978e	Unique_minusRaw	split9	3cadffb4ee3d49a99109d7d1651e1026	regulatory_regions_n30321	30320	rna_seq	rna_seq	0.9784509	0.00057523994	9.108933e-05	0.00049730623	0.00027100323	0.00021121903	0.00015457963	0.00020398929	0.019151492	0.9784509	0.00019681809	0.00019634751
ee05f71a565538b8780610dd8822dfda	IHECRE00000339.2	b55327b5-46bf-4ed1-a61c-730ae037ef7f	gembs_neg	split9	3cadffb4ee3d49a99109d7d1651e1026	regulatory_regions_n30321	30320	wgbs-standard	wgbs-standard	0.99998164	5.142429e-07	6.1830326e-07	1.5600858e-06	3.7646683e-07	5.9834923e-07	1.155007e-06	2.6952074e-07	1.5564434e-06	1.6190874e-06	1.0109525e-05	0.99998164
ee125f57f6b0aeae5e5af4191932c08a	IHECRE00001012.4	85be5809-5a62-4b0b-9ffb-29881f7da7c3	pval	split9	3cadffb4ee3d49a99109d7d1651e1026	regulatory_regions_n30321	30320	h3k9me3	h3k9me3	0.9999068	7.361513e-06	1.4341433e-05	1.6558097e-05	3.31179e-06	1.5912836e-05	0.9999068	1.3160119e-06	7.999203e-06	6.352082e-06	1.02012455e-05	9.82516e-06
ee21252d1f6af676e715ed26f89e7a38	IHECRE00001916.1	b060b5fb-5fe3-4f9b-b26e-2949f7220e18	gembs_pos	split9	3cadffb4ee3d49a99109d7d1651e1026	regulatory_regions_n30321	30320	wgbs-pbat	wgbs-pbat	0.9882875	5.287596e-05	1.7630271e-05	5.288161e-05	3.932043e-05	2.3901826e-05	3.771832e-05	4.6836834e-05	6.849892e-05	3.092436e-05	0.9882875	0.011341896
ee6013d76d73d0694f6ef1c4bb3e0b8a	IHECRE00001900.1	dbb73ee4-8810-4120-8cbd-bc932140ca51	pval	split9	3cadffb4ee3d49a99109d7d1651e1026	regulatory_regions_n30321	30320	h3k36me3	h3k36me3	0.99967647	8.548495e-06	3.0228819e-07	0.99967647	3.5728038e-07	2.2502672e-06	4.518009e-06	1.6143948e-05	0.00011180725	0.00012264431	4.912882e-05	7.9221945e-06
ee61976f427d9a9b4adeca3f3ed7f077	IHECRE00001901.1	5eb80748-24c7-405b-b66c-8841a69e43d9	Unique_plusRaw	split9	3cadffb4ee3d49a99109d7d1651e1026	regulatory_regions_n30321	30320	mrna_seq	mrna_seq	0.93610656	0.0008799154	0.00060849683	0.0010002634	0.0004691604	0.0010114217	0.0004095879	0.0007175013	0.93610656	0.056963746	0.00045361943	0.001379791
ee7514085f2f7401bc49591fd515306e	IHECRE00002418.1	db174aab-eede-49dd-b34f-d4b3856217de	fc	split9	3cadffb4ee3d49a99109d7d1651e1026	regulatory_regions_n30321	30320	h3k4me1	h3k4me1	0.99961144	0.00014913367	1.1937766e-05	1.5136369e-05	0.99961144	8.694424e-06	9.767076e-07	9.8933924e-05	2.1142698e-05	5.9143396e-05	1.1679191e-05	1.19367305e-05
ee7925b7f0458987bf63d2bcae979e55	IHECRE00001891.6	bb1ab3ff-8274-4890-8527-f7479316afa7	Unique_minusRaw	split9	3cadffb4ee3d49a99109d7d1651e1026	regulatory_regions_n30321	30320	rna_seq	rna_seq	0.8676319	0.0005506731	0.0004004219	0.0008425202	0.00042014694	0.00043586906	0.0003524597	0.00060855795	0.12780173	0.8676319	0.00037151866	0.0005841914
ee7e9cf55d946eace0e47cb008f31812	IHECRE00002555.1	06f50eb5-f1c1-4e14-add7-e0b66b25f1fd	fc	split9	3cadffb4ee3d49a99109d7d1651e1026	regulatory_regions_n30321	30320	h3k4me1	h3k4me1	0.9994868	4.609011e-05	0.000262158	7.9501915e-06	0.9994868	5.1057403e-05	6.7187366e-06	4.7685637e-05	1.0660753e-05	4.4464054e-05	1.7007444e-05	1.94908e-05
ee9c391ffd6e75af028e647408358616	IHECRE00004702.5	5cfd61c9-b395-45d2-bbb2-ea1fdbc4c8d0	raw	split9	3cadffb4ee3d49a99109d7d1651e1026	regulatory_regions_n30321	30320	h3k4me3	h3k4me3	0.9998292	0.00010419724	7.4124014e-06	2.0629076e-07	5.709173e-07	0.9998292	1.7409306e-05	6.7485466e-06	5.4472633e-07	3.253448e-05	3.1560697e-07	8.165208e-07
eeb06810b66495e8cd4bd735c12e4053	IHECRE00000986.6	6586e624-852f-4cac-83df-2325cee19699	fc	split9	3cadffb4ee3d49a99109d7d1651e1026	regulatory_regions_n30321	30320	h3k36me3	h3k36me3	0.9999713	7.0883016e-07	4.52893e-09	0.9999713	2.171634e-08	5.6553002e-08	2.62389e-07	1.2305504e-05	3.239057e-06	8.030661e-06	4.005129e-06	2.0197034e-07
eebd46d892027f65c71ec0d20b3605a2	IHECRE00002533.1	eff95fef-1fce-492a-93cd-a7921ef876d7	fc	split9	3cadffb4ee3d49a99109d7d1651e1026	regulatory_regions_n30321	30320	h3k27ac	h3k27ac	0.9973284	0.9973284	4.899086e-05	3.5759713e-05	0.0012443376	0.0006593	3.1837608e-05	6.4321466e-05	3.9171722e-05	0.00034868505	3.5718334e-05	0.00016363038
eebffd971278174396e233108530b465	IHECRE00000324.2	bda4281b-2ebf-44e4-aadf-619322c04a02	raw	split9	3cadffb4ee3d49a99109d7d1651e1026	regulatory_regions_n30321	30320	h3k4me3	h3k4me3	0.9998259	0.00013050811	3.6675174e-06	1.4013932e-07	1.4781795e-06	0.9998259	8.134927e-06	6.2414006e-06	4.203448e-07	2.242491e-05	2.8031354e-07	8.455159e-07
ef2335a9a36a34ef8875f38d4c96ff1d	IHECRE00003241.2	20a8f2fc-7885-4f29-85b0-a3e47dc49e81	pval	split9	3cadffb4ee3d49a99109d7d1651e1026	regulatory_regions_n30321	30320	h3k27ac	h3k27ac	0.9999887	0.9999887	9.229689e-08	1.3486296e-07	3.1367836e-06	1.3890008e-06	4.6993435e-07	1.459469e-06	3.2046492e-07	3.8327153e-06	3.2778993e-07	1.1657688e-07
ef52e40fd13e22f1633d9a5a73c2c8e7	IHECRE00000262.2	c9d6eb09-b74f-4ee0-b41e-dcc2efb6970f	fc	split9	3cadffb4ee3d49a99109d7d1651e1026	regulatory_regions_n30321	30320	h3k36me3	h3k36me3	0.9994019	9.809539e-06	7.4502555e-07	0.9994019	2.8811908e-07	1.9438053e-06	1.39650265e-05	0.00010760317	0.00020418441	0.00013481911	0.00012016268	4.65328e-06
ef927723b0e8b99e38b6fc0a7ada61ae	IHECRE00004610.2	7bdb9455-2f7b-4363-a63c-08451bdd557e	fc	split9	3cadffb4ee3d49a99109d7d1651e1026	regulatory_regions_n30321	30320	h3k36me3	h3k36me3	0.99984086	4.2751362e-06	1.2791638e-07	0.99984086	4.3017172e-07	1.4581806e-06	4.862056e-05	6.2925888e-06	7.2759835e-06	7.5180855e-05	5.5035734e-06	9.930258e-06
efa314044386ee4bd5d33b24bce5b50e	IHECRE00000997.7	483a8380-afbb-4300-920f-6c31cf33f60a	raw	split9	3cadffb4ee3d49a99109d7d1651e1026	regulatory_regions_n30321	30320	h3k9me3	h3k9me3	0.8494433	0.0015659042	0.0005721253	0.0025850297	0.00078350224	0.00013198105	0.8494433	0.13881527	0.001554959	0.00038670792	0.004144027	1.7077915e-05
efd536f96538036f23f6c942c56b2c37	IHECRE00001033.7	424a48c9-fb51-4be6-afd4-f6a6f589b69f	fc	split9	3cadffb4ee3d49a99109d7d1651e1026	regulatory_regions_n30321	30320	h3k4me3	h3k4me3	0.99972814	0.0001289652	2.3747049e-05	4.5694034e-07	5.2561495e-06	0.99972814	2.9464665e-05	1.34632e-05	1.4123171e-06	6.627887e-05	6.033247e-07	2.1743926e-06
efe607d34113740fa2e25e8cc779ece2	IHECRE00002226.1	4b64c88a-7abc-4551-8273-a6cfdefdecb9	pval	split9	3cadffb4ee3d49a99109d7d1651e1026	regulatory_regions_n30321	30320	h3k27ac	h3k27ac	0.9996586	0.9996586	1.2747407e-05	4.431676e-06	4.7375688e-05	0.000124728	1.0060341e-05	2.045576e-05	8.248575e-06	6.860888e-05	6.846008e-06	3.7817113e-05
efec15535085ce65e7e010228503a7a6	IHECRE00000252.2	14f42813-80d3-4cc0-acfd-cfa7eb7250be	ctl_raw	split9	3cadffb4ee3d49a99109d7d1651e1026	regulatory_regions_n30321	30320	input	input	0.89868885	0.025290947	0.0006871747	0.00015036475	0.059667032	0.0096213985	0.00024958982	0.89868885	0.00017735723	0.0050199367	2.1998294e-05	0.00042528711
f010954dfa748360bc0d2da2ad3a0290	IHECRE00001859.6	72d29c8c-2c94-4195-97fb-1731be87aa0f	pval	split9	3cadffb4ee3d49a99109d7d1651e1026	regulatory_regions_n30321	30320	h3k4me3	h3k4me3	0.9997168	0.00019715997	1.4986236e-05	3.2503658e-07	1.84396e-06	0.9997168	1.7245235e-05	1.3333687e-05	7.349106e-07	3.526109e-05	5.9118554e-07	1.6754593e-06
f01b51175a15ac50575ca6c36dedaf73	IHECRE00004648.5	d8d52b51-9f2a-4aef-93ac-1fa73f2f9235	fc	split9	3cadffb4ee3d49a99109d7d1651e1026	regulatory_regions_n30321	30320	h3k4me3	h3k4me3	0.9998903	1.4004695e-05	4.319266e-05	1.0856215e-07	1.961811e-06	0.9998903	2.5434285e-05	1.0736794e-06	1.8365179e-07	2.2383792e-05	1.3145569e-07	1.1738429e-06
f030803886af8886760f0e42f69bd7c2	IHECRE00000270.2	a5df10b9-ca14-4e65-b2a1-c605818b459b	pval	split9	3cadffb4ee3d49a99109d7d1651e1026	regulatory_regions_n30321	30320	h3k36me3	h3k36me3	0.9999194	1.7844299e-06	1.1976742e-07	0.9999194	6.393581e-08	5.6890116e-07	2.4799153e-06	8.528868e-06	3.5864246e-05	1.393848e-05	9.256843e-06	7.753642e-06
f0410fb0f175a73c0a659c6f4b505203	IHECRE00001984.1	603ef810-2f28-4f4a-a0e6-058d77fe8037	raw	split9	3cadffb4ee3d49a99109d7d1651e1026	regulatory_regions_n30321	30320	h3k4me3	h3k4me3	0.9998678	9.330605e-05	4.1978974e-06	1.06777414e-07	1.0003846e-06	0.9998678	9.921477e-06	5.2787323e-06	3.0281265e-07	1.746587e-05	2.6523128e-07	3.175793e-07
f042f7ec2993a3d57b708fd8518e91e9	IHECRE00002221.1	05b991dc-ce31-4116-8155-a62f9233f166	Unique_plusRaw	split9	3cadffb4ee3d49a99109d7d1651e1026	regulatory_regions_n30321	30320	rna_seq	rna_seq	0.9941626	0.00015792441	8.982581e-05	0.00016134066	6.409534e-05	9.5617244e-05	5.4361797e-05	9.681339e-05	0.004927219	0.9941626	5.1665822e-05	0.0001383364
f0981fc8d86fcda3d36a010f9ce0a1cd	IHECRE00000223.3	d3ee884d-e0e6-44a8-bdab-76499f986b3e	gembs_neg	split9	3cadffb4ee3d49a99109d7d1651e1026	regulatory_regions_n30321	30320	wgbs-standard	wgbs-standard	0.99882907	7.2620383e-06	3.4664959e-06	1.1869721e-05	5.3508375e-06	5.291318e-06	5.165364e-06	1.1630963e-05	8.961624e-06	8.641708e-06	0.0011032926	0.99882907
f09f891b9ad983a75a3a490feac84e5c	IHECRE00000933.7	93a2d2de-ff00-4b48-aaae-a9a910f9d27b	fc	split9	3cadffb4ee3d49a99109d7d1651e1026	regulatory_regions_n30321	30320	h3k9me3	h3k9me3	0.9999894	1.0930196e-06	1.0369089e-06	8.9004607e-07	5.8475393e-07	1.3826988e-06	0.9999894	1.1718478e-07	9.679563e-07	8.4660877e-07	2.6989255e-06	9.997356e-07
f0b2cf554872ce6bf8098e4a39645fd4	IHECRE00000053.3	19ff4aa6-fb54-46a9-9e6d-d838602855e5	raw	split9	3cadffb4ee3d49a99109d7d1651e1026	regulatory_regions_n30321	30320	h3k27ac	h3k27ac	0.99976414	0.99976414	1.4075158e-07	4.8169645e-06	2.0414127e-05	4.0485367e-05	4.3340387e-06	0.00011614954	1.3317722e-05	3.2129592e-05	3.1776342e-06	7.441911e-07
f0bb1243cad76e9fd20df51464c3a1cf	IHECRE00004668.5	9156164a-6326-4ecf-a57b-a7d9219928e5	pval	split9	3cadffb4ee3d49a99109d7d1651e1026	regulatory_regions_n30321	30320	h3k27me3	h3k27me3	0.99987483	2.4680435e-06	0.99987483	5.1314432e-06	3.3436267e-05	2.2543047e-05	1.922194e-05	3.7370266e-06	1.4101494e-05	8.338637e-06	4.576553e-06	1.1664023e-05
f0c330029a8d89cc61d133eb6ff4efa4	IHECRE00000341.2	b4ef1ce8-bd05-4993-ba65-94b4c3f02ba3	fc	split9	3cadffb4ee3d49a99109d7d1651e1026	regulatory_regions_n30321	30320	h3k4me1	h3k4me1	0.9983006	0.0011909846	5.0346564e-05	4.9886567e-06	0.9983006	0.00030385083	2.8505704e-06	5.8869406e-05	4.821597e-06	7.255051e-05	6.3984853e-06	3.7136524e-06
f0f5f458a5ea6cfd32238d0c0283da60	IHECRE00002029.1	68987349-1717-4c10-b708-767c64f5ce97	pval	split9	3cadffb4ee3d49a99109d7d1651e1026	regulatory_regions_n30321	30320	h3k27ac	h3k27ac	0.99988055	0.99988055	3.7521448e-07	1.2619768e-07	4.442396e-05	5.729064e-05	1.81206e-07	6.7586707e-06	3.9824454e-07	8.657829e-06	3.0428075e-07	7.148175e-07
f0fa0d1f15acf57c52788699e03c9ca8	IHECRE00002589.1	5e0afa28-17a6-4d94-b1ea-b02483db3b3c	fc	split9	3cadffb4ee3d49a99109d7d1651e1026	regulatory_regions_n30321	30320	h3k4me1	h3k4me1	0.99954385	0.00012722585	1.3193241e-05	2.9890436e-05	0.99954385	8.7075605e-06	8.1425156e-07	0.00015260026	2.4779616e-05	6.765741e-05	1.3911708e-05	1.7349583e-05
f1006d197e2dde4c3952274e2bec4dac	IHECRE00000135.3	e9a4af18-4662-4e98-9f29-d38bacff242c	pval	split9	3cadffb4ee3d49a99109d7d1651e1026	regulatory_regions_n30321	30320	h3k27ac	h3k27ac	0.9996865	0.9996865	2.11065e-06	3.848821e-06	1.0884779e-05	3.2545475e-05	1.1050549e-05	3.6929534e-05	5.7500656e-06	0.00018434574	1.3427268e-06	2.4759787e-05
f10285ae65d045d47ca911b9935c1ebc	IHECRE00001488.1	3b2af9eb-fdf7-488c-8635-f562c6894205	pval	split9	3cadffb4ee3d49a99109d7d1651e1026	regulatory_regions_n30321	30320	h3k9me3	h3k9me3	0.99991906	8.15933e-06	9.709267e-06	1.2599342e-05	4.3195773e-06	9.087159e-06	0.99991906	1.5567617e-06	1.1692985e-05	6.6210246e-06	7.018478e-06	1.02432805e-05
f1399e660a7bb2e11cf7d54972fe057e	IHECRE00004590.1	288914cc-229e-435a-89a7-f79c0b4ae3b8	gembs_pos	split9	3cadffb4ee3d49a99109d7d1651e1026	regulatory_regions_n30321	30320	wgbs-pbat	wgbs-pbat	0.99127495	9.2926304e-05	7.1689606e-06	0.0002731488	8.603642e-05	2.343219e-05	3.7926584e-05	4.9079103e-05	9.391173e-05	7.052081e-05	0.99127495	0.007990918
f142ca0260595ba09065b6fc978267b8	IHECRE00000284.2	2ac81fc1-acb6-41e5-82c3-3be293859d66	gembs_pos	split9	3cadffb4ee3d49a99109d7d1651e1026	regulatory_regions_n30321	30320	wgbs-standard	wgbs-standard	0.9755077	0.0005510846	0.00030952762	0.004504479	0.00023660307	0.00053369283	0.00050476764	0.0009771319	0.009038479	0.005189595	0.002646909	0.9755077
f142e4a293d7fb37a19496cafb3807c0	IHECRE00002063.1	03cd26f6-8245-4dba-a43d-b085dc5fbdba	ctl_raw	split9	3cadffb4ee3d49a99109d7d1651e1026	regulatory_regions_n30321	30320	input	input	0.9718174	0.0009736633	0.0020778438	0.0008996691	0.0012062502	0.0013705429	0.018983537	0.9718174	0.0002493044	0.0011654069	0.00023762898	0.0010188011
f15cd8ab50a99a5439c82a567c3b361e	IHECRE00000988.6	e7eb3974-910c-4530-9ce7-82e351450b19	pval	split9	3cadffb4ee3d49a99109d7d1651e1026	regulatory_regions_n30321	30320	h3k27ac	h3k27ac	0.99979836	0.99979836	5.133513e-06	2.3638615e-06	4.734004e-05	3.5719313e-05	1.6698652e-05	3.9302227e-05	1.1940283e-05	2.8099394e-05	5.615582e-06	9.421315e-06
f197915a76a793103cf7990359691e78	IHECRE00000335.2	4534bbac-291c-4712-94a2-d18bb1f4978e	Unique_plusRaw	split9	3cadffb4ee3d49a99109d7d1651e1026	regulatory_regions_n30321	30320	rna_seq	rna_seq	0.9917435	0.00031190837	5.3351e-05	0.00028056485	7.368443e-05	0.000110803805	4.5822315e-05	9.250617e-05	0.0071394662	0.9917435	5.951422e-05	8.883329e-05
f1ad0f2585e8cbdb6141effd73f4d973	IHECRE00003284.2	98ed16fa-02ae-4f4c-8ca2-19b8d58b151b	fc	split9	3cadffb4ee3d49a99109d7d1651e1026	regulatory_regions_n30321	30320	h3k27ac	h3k27ac	0.99985373	0.99985373	7.9337883e-07	2.7348856e-06	7.730058e-05	3.3056253e-06	4.6589903e-06	2.6374395e-05	4.2742167e-06	1.5893764e-05	1.0383183e-05	4.3006816e-07
f1e1d5034cc4b24b7b079a6dadf3529d	IHECRE00000160.3	e903580b-1c33-4732-976f-9d35cef3b4b7	fc	split9	3cadffb4ee3d49a99109d7d1651e1026	regulatory_regions_n30321	30320	h3k4me3	h3k4me3	0.9994647	0.00032430308	7.948901e-06	3.1949344e-07	5.819923e-06	0.9994647	4.5829485e-05	8.863754e-05	8.5490933e-07	5.986933e-05	4.0772974e-07	1.3531798e-06
f1fbdff685985dfeb762dd02fb1e6dbd	IHECRE00001455.1	9c6b9030-0678-4848-b9cb-8cfaeff16feb	fc	split9	3cadffb4ee3d49a99109d7d1651e1026	regulatory_regions_n30321	30320	h3k27ac	h3k27ac	0.99990296	0.99990296	4.367187e-08	2.7811348e-07	1.0294632e-06	6.902768e-05	6.3835597e-07	2.9577022e-06	5.8969346e-07	2.1986956e-05	2.2701235e-07	3.154166e-07
f208dd2bc6da0c44b74d542fa95a0964	IHECRE00004632.5	68fe4615-5c2d-4f59-b6c6-aebaf55eb95c	Unique_minusRaw	split9	3cadffb4ee3d49a99109d7d1651e1026	regulatory_regions_n30321	30320	rna_seq	rna_seq	0.8644575	0.0057758917	0.0022621262	0.0034241038	0.0029419311	0.003720812	0.0024480266	0.0041194023	0.10567173	0.8644575	0.0021406764	0.0030379347
f20cee8a62771bc3b534d52f1a323480	IHECRE00001375.1	ab4892aa-1edb-472f-99f8-9d7de35e1786	pval	split9	3cadffb4ee3d49a99109d7d1651e1026	regulatory_regions_n30321	30320	h3k9me3	h3k9me3	0.99972326	4.4992903e-05	1.9726063e-05	3.158153e-05	1.772763e-05	4.4644174e-05	0.99972326	4.542961e-06	3.209683e-05	2.1645017e-05	3.9222406e-05	2.0635747e-05
f252b19c6f3e5931a4402666379f0896	IHECRE00002710.1	17bbae77-6ae5-4e07-ab61-2d56ab63cdb3	pval	split9	3cadffb4ee3d49a99109d7d1651e1026	regulatory_regions_n30321	30320	h3k27ac	h3k27ac	0.99978477	0.99978477	4.3528385e-06	1.848637e-06	1.5737229e-05	9.098856e-05	6.5070226e-06	9.977533e-06	4.703023e-06	6.675091e-05	4.0599e-06	1.0261899e-05
f3049279b2abeb6596eaa1b8033d30ee	IHECRE00001957.2	e6bec3c5-fcb0-48f1-bb2d-dd0add2596dc	pval	split9	3cadffb4ee3d49a99109d7d1651e1026	regulatory_regions_n30321	30320	h3k27me3	h3k27me3	0.99867696	4.082571e-05	0.99867696	1.8641509e-05	0.00017654688	0.00010665793	0.00011027978	0.0005280968	0.00012238821	6.94276e-05	4.279832e-05	0.00010742405
f3b5e67d982a8ff24257240990910fb0	IHECRE00000728.1	106ae276-c6fd-4960-bafa-a2099bc936e0	gembs_neg	split9	3cadffb4ee3d49a99109d7d1651e1026	regulatory_regions_n30321	30320	wgbs-standard	wgbs-standard	0.9966545	5.078247e-05	1.6800668e-05	2.1243768e-05	3.9400198e-05	3.169357e-05	8.231563e-06	2.6159927e-05	3.211846e-05	2.3370976e-05	0.0030956143	0.9966545
f3b6bc351dc2286b2f83c0aaa3f73170	IHECRE00003678.3	71f94e98-332b-4fcc-9a34-c0ad4b748586	raw	split9	3cadffb4ee3d49a99109d7d1651e1026	regulatory_regions_n30321	30320	h3k9me3	h3k9me3	0.9998155	9.148936e-06	0.00010893459	9.138691e-06	3.9547194e-06	1.961493e-05	0.9998155	1.7975201e-06	1.1276137e-05	6.505256e-06	7.279242e-06	6.837367e-06
f3df4abf8f8e5bad6e8fdbe825173359	IHECRE00003688.3	6d223c3c-35d8-4fd2-b234-19f6c6da0428	pval	split9	3cadffb4ee3d49a99109d7d1651e1026	regulatory_regions_n30321	30320	h3k9me3	h3k9me3	0.99987304	5.66907e-06	7.399593e-05	5.125849e-06	1.6819573e-06	1.3932026e-05	0.99987304	3.86959e-07	9.084047e-06	3.4813927e-06	7.78394e-06	5.8214905e-06
f42a07267ea0bd7ae99f61896e8cdf46	IHECRE00000810.3	034c33c3-8fad-4916-833b-14c69b1bfd78	raw	split9	3cadffb4ee3d49a99109d7d1651e1026	regulatory_regions_n30321	30320	h3k4me1	h3k4me1	0.99890494	0.0003776929	1.5133535e-05	1.8898112e-05	0.99890494	0.00015766933	4.704718e-06	0.00034801438	5.1777224e-06	0.00012422942	5.827341e-06	3.7708396e-05
f432b434f74b07f8fb85fff212f98b28	IHECRE00001486.1	52e2a31a-ed90-46ce-a625-480b75d1cd22	pval	split9	3cadffb4ee3d49a99109d7d1651e1026	regulatory_regions_n30321	30320	h3k9me3	h3k9me3	0.9999347	8.329884e-06	1.0736344e-05	6.3296848e-06	3.5104733e-06	9.380503e-06	0.9999347	1.0894018e-06	9.7077145e-06	3.8557287e-06	6.761416e-06	5.7342795e-06
f445ad70da920c9d20635f92009f2bc8	IHECRE00001548.1	1f1b67ee-4f2a-456c-9eb2-3629aef67330	gembs_pos	split9	3cadffb4ee3d49a99109d7d1651e1026	regulatory_regions_n30321	30320	wgbs-standard	wgbs-standard	0.96667147	3.305237e-05	1.3294451e-05	4.6359994e-05	1.1792651e-05	1.2380463e-05	2.7448035e-05	3.77913e-05	4.1671683e-05	2.6813354e-05	0.03307804	0.96667147
f44e0c003191aa16e857c4ed46ca5cf8	IHECRE00000767.1	4bed77d5-19f1-421d-89d6-919737d15df0	Unique_plusRaw	split9	3cadffb4ee3d49a99109d7d1651e1026	regulatory_regions_n30321	30320	rna_seq	rna_seq	0.99376005	0.00014647933	6.569474e-05	9.206584e-05	4.147027e-05	7.677489e-05	3.584981e-05	6.686713e-05	0.005596061	0.99376005	3.1748183e-05	8.6927444e-05
f4792e37cfde9d8bdaa1050798c0e8ce	IHECRE00003843.4	0955c465-0a29-4812-9c6e-d756f9a18b54	fc	split9	3cadffb4ee3d49a99109d7d1651e1026	regulatory_regions_n30321	30320	h3k9me3	h3k9me3	0.9999908	7.2561846e-07	1.507121e-06	1.4235454e-06	3.38362e-07	2.2095728e-06	0.9999908	1.0033479e-07	5.049109e-07	6.105281e-07	6.3863314e-07	1.1681791e-06
f48268f0aa6028c2335cf4f2a1a2d669	IHECRE00000102.3	3c8c0e45-c46b-47ef-8c85-ec66d3f4b8a0	raw	split9	3cadffb4ee3d49a99109d7d1651e1026	regulatory_regions_n30321	30320	h3k4me1	h3k4me1	0.9998789	7.93367e-05	4.6928067e-06	5.91902e-07	0.9998789	1.3534184e-05	2.036418e-07	9.984984e-06	6.603622e-07	1.0129292e-05	4.011955e-07	1.3682436e-06
f48a4d39ec29059595686d13bdf0945a	IHECRE00001320.1	4f2aaa8c-031d-4058-84f1-133ad82f77af	fc	split9	3cadffb4ee3d49a99109d7d1651e1026	regulatory_regions_n30321	30320	h3k36me3	h3k36me3	0.9999212	1.8289758e-06	4.7040817e-08	0.9999212	1.1455773e-07	3.1401947e-07	1.0844758e-06	5.4584543e-06	3.0107229e-05	2.4612535e-05	1.1404552e-05	3.7011707e-06
f4fcd112b0733a74c11c0730b61ee499	IHECRE00001003.4	6289626c-b595-49fa-9fe0-13e3753945d1	pval	split9	3cadffb4ee3d49a99109d7d1651e1026	regulatory_regions_n30321	30320	h3k4me3	h3k4me3	0.9999573	2.2471451e-05	1.4203937e-06	6.359828e-08	2.5002052e-07	0.9999573	3.5541977e-06	2.356849e-06	2.000849e-07	1.1880047e-05	1.2066636e-07	2.616704e-07
f535f0549f1659e4537449f7e5fbe763	IHECRE00004678.5	31a801dc-68e9-4c51-8ab5-ddf4957009e2	fc	split9	3cadffb4ee3d49a99109d7d1651e1026	regulatory_regions_n30321	30320	h3k36me3	h3k36me3	0.9999467	1.0071435e-06	1.6264543e-08	0.9999467	1.2753793e-07	2.0732212e-07	4.5955377e-07	5.56106e-06	4.385714e-06	3.43973e-05	2.5545344e-06	4.3892583e-06
f56f81af2025d3fa927b2ff1ed3b56b8	IHECRE00000665.1	af8f440a-d096-482c-84b1-79bcd318ff11	pval	split9	3cadffb4ee3d49a99109d7d1651e1026	regulatory_regions_n30321	30320	h3k9me3	h3k9me3	0.9995826	0.000106421336	1.1651665e-05	4.5448716e-05	1.9283347e-05	6.170654e-05	0.9995826	6.7957535e-06	5.6291166e-05	2.7654698e-05	5.7265755e-05	2.4940777e-05
f57adc5907eb335af5174dcbd166451d	IHECRE00003835.4	f2b75171-e2d2-4fe1-8ece-a2ab6c448cec	pval	split9	3cadffb4ee3d49a99109d7d1651e1026	regulatory_regions_n30321	30320	h3k4me1	h3k4me1	0.9998379	5.2860225e-05	4.7914964e-06	1.3360016e-06	0.9998379	6.3940533e-06	3.8904489e-07	8.1868006e-05	4.324853e-06	4.5160805e-06	2.9947125e-06	2.6525813e-06
f58ede02d6fdbc0b1bab77ce588a9e76	IHECRE00000027.3	5192d960-f7e6-4c19-807d-86c5f08ffc22	fc	split9	3cadffb4ee3d49a99109d7d1651e1026	regulatory_regions_n30321	30320	h3k4me1	h3k4me1	0.99964225	0.00012833126	5.3554722e-05	2.3025086e-06	0.99964225	2.1086986e-05	2.8480301e-06	7.6518576e-05	1.6046937e-05	9.072912e-06	1.368819e-06	4.6524132e-05
f5924847601865feb6ace221384dcfb6	IHECRE00000969.7	22142533-566c-427b-ba85-c5bd39fb7b54	raw	split9	3cadffb4ee3d49a99109d7d1651e1026	regulatory_regions_n30321	30320	h3k27me3	h3k27me3	0.9999758	1.2107515e-07	0.9999758	1.13964e-07	5.353395e-06	1.2406036e-05	1.992978e-06	1.8780986e-06	6.3688043e-07	7.899233e-07	2.1476181e-07	6.3403513e-07
f59c80551c5161282391df9e93b2ef4a	IHECRE00003678.3	71f94e98-332b-4fcc-9a34-c0ad4b748586	pval	split9	3cadffb4ee3d49a99109d7d1651e1026	regulatory_regions_n30321	30320	h3k9me3	h3k9me3	0.99909437	9.105249e-05	0.0002117464	0.00010080553	4.634466e-05	0.00013673345	0.99909437	6.3919315e-06	0.000102449645	6.443554e-05	7.301705e-05	7.265364e-05
f5c8991aa009db7b2aa43308935cf2e9	IHECRE00001510.1	cc6050d7-6b3d-4575-90cc-ba1acf604686	fc	split9	3cadffb4ee3d49a99109d7d1651e1026	regulatory_regions_n30321	30320	h3k36me3	h3k36me3	0.9998574	2.9086727e-06	4.557679e-08	0.9998574	2.4087734e-07	4.476417e-07	7.982968e-07	8.6315285e-06	4.525164e-05	3.138465e-05	5.0640545e-05	2.1224507e-06
f5d043b05c3e8ae8bd2f8cd8a2dc91cb	IHECRE00000309.2	693ad392-d054-4c78-9766-792a524f6764	fc	split9	3cadffb4ee3d49a99109d7d1651e1026	regulatory_regions_n30321	30320	h3k36me3	h3k36me3	0.99913114	1.5885367e-05	1.2015429e-06	0.99913114	4.826807e-07	2.7657409e-06	2.4229039e-05	0.00022339396	0.00029256375	0.00013332213	0.00017057934	4.491296e-06
f5de0ca8b6738d701c16daead82ecad1	IHECRE00000969.7	e8b8fa97-b5e8-4cfd-9266-47ff6315f20e	gembs_neg	split9	3cadffb4ee3d49a99109d7d1651e1026	regulatory_regions_n30321	30320	wgbs-pbat	wgbs-pbat	0.6137298	0.00014833214	4.946713e-05	0.00015375328	9.8106655e-05	5.6042536e-05	0.00012332718	0.00012233651	0.000182736	9.671553e-05	0.6137298	0.38523945
f615201dacc205ed86563b883bde1cdf	IHECRE00003692.4	1a3a09f8-b5c3-470d-84e4-3495b32d631e	fc	split9	3cadffb4ee3d49a99109d7d1651e1026	regulatory_regions_n30321	30320	h3k4me3	h3k4me3	0.99986184	0.00011530353	2.8150625e-06	9.108451e-08	1.9153956e-06	0.99986184	2.7207843e-06	2.7995454e-06	1.9913743e-07	1.16299825e-05	2.8339355e-07	3.330065e-07
f638830eefe9241c62f2d1f023d98853	IHECRE00001055.7	11418952-ade0-42f1-bd3b-fb5a9e13a722	pval	split9	3cadffb4ee3d49a99109d7d1651e1026	regulatory_regions_n30321	30320	h3k27ac	h3k27ac	0.99815136	0.99815136	1.544295e-05	2.9297411e-05	0.000100171106	0.0010095782	0.0001142409	0.00020094255	3.7210964e-05	0.0002571899	3.8328402e-05	4.618502e-05
f64d864094d9f3caf7edfeb2a253084d	IHECRE00001007.4	259e94cd-5685-43b2-a4f5-8d6cc0ff4b88	raw	split9	3cadffb4ee3d49a99109d7d1651e1026	regulatory_regions_n30321	30320	h3k27ac	h3k27ac	0.9775933	0.9775933	5.66356e-05	4.5438096e-06	0.01887497	0.0020357312	2.6784595e-05	0.00117021	2.9502562e-05	0.00017189363	2.0948737e-05	1.5484271e-05
f65e8efb28f7a566114f109f918a75b2	IHECRE00001054.7	190595b7-e619-4e05-892e-26dad58e60a6	raw	split9	3cadffb4ee3d49a99109d7d1651e1026	regulatory_regions_n30321	30320	h3k27ac	h3k27ac	0.9657318	0.9657318	9.1066926e-05	8.646631e-05	0.022231448	0.0016543954	0.0003818745	0.008829536	0.00010808227	0.0006476521	0.00012513394	0.0001124491
f669501ca8744c6bcf15fd9a3004c1a8	IHECRE00004687.5	8f640425-7558-431c-9ef7-db85ef049a4e	pval	split9	3cadffb4ee3d49a99109d7d1651e1026	regulatory_regions_n30321	30320	h3k4me3	h3k4me3	0.9997235	0.00010841127	1.5378715e-05	5.396653e-07	2.3763575e-06	0.9997235	5.9333302e-05	9.466892e-06	1.6546452e-06	7.612293e-05	7.618306e-07	2.4470985e-06
f66e9492fd0f872bd85e9a31709bab99	IHECRE00002242.1	9aa2c87a-6acd-4c07-93de-ca403f3b833d	raw	split9	3cadffb4ee3d49a99109d7d1651e1026	regulatory_regions_n30321	30320	h3k4me1	h3k4me1	0.99961853	0.00011725942	1.0223379e-05	2.062957e-05	0.99961853	9.3702965e-06	5.4855275e-07	0.00011100417	1.6951792e-05	7.256154e-05	7.953992e-06	1.483829e-05
f67ac81cfa60390252dae8227d4c4298	IHECRE00004678.5	0d47b2cf-6ccf-4e0d-b3af-86a927ea1baa	raw	split9	3cadffb4ee3d49a99109d7d1651e1026	regulatory_regions_n30321	30320	h3k27me3	h3k27me3	0.9999001	4.6664255e-07	0.9999001	1.2996086e-06	1.8127626e-05	5.2864976e-05	4.554797e-06	6.8120985e-06	5.102693e-06	6.236158e-06	1.0510538e-06	3.3395193e-06
f67f2fb23057551045dfb0ea0698a374	IHECRE00004894.1	8e262744-4f2b-4443-8aef-70ca1b496285	raw	split9	3cadffb4ee3d49a99109d7d1651e1026	regulatory_regions_n30321	30320	h3k27ac	h3k27ac	0.9436514	0.9436514	0.000103171296	2.0572481e-05	0.0008045025	0.053900734	0.00040578796	0.00047782392	4.152701e-05	0.00049191224	7.190328e-05	3.0636398e-05
f698e4c88bca74d03ddbcd3f0ae374a8	IHECRE00000004.3	d97cec1d-7d0f-4eca-828b-b016663b72c7	fc	split9	3cadffb4ee3d49a99109d7d1651e1026	regulatory_regions_n30321	30320	h3k4me3	h3k4me3	0.9966012	0.0027421357	2.8003184e-05	1.1782574e-06	4.9923976e-05	0.9966012	2.429863e-05	4.9406804e-05	7.2843422e-06	0.00048651657	2.175127e-06	7.735367e-06
f6bb12f2a3e4432b0bbe617676dff44f	IHECRE00000290.2	6b7209cd-5c73-4f1a-89f3-a215d91c2f19	Unique_plusRaw	split9	3cadffb4ee3d49a99109d7d1651e1026	regulatory_regions_n30321	30320	rna_seq	rna_seq	0.98019344	0.0006725405	0.00019074949	0.0015891987	0.00015941533	0.000235851	0.00019258834	0.00029527606	0.01606147	0.98019344	0.00015168216	0.0002577704
f6cbf72be900f87214e5a1fde575f7eb	IHECRE00000071.3	a976fdae-f5dd-439a-80ce-578a0400ca86	fc	split9	3cadffb4ee3d49a99109d7d1651e1026	regulatory_regions_n30321	30320	h3k27ac	h3k27ac	0.993479	0.993479	2.9955108e-05	5.496677e-05	0.0012473519	0.0012756734	0.00028056093	0.0021527451	5.34331e-05	0.001285154	2.2254591e-05	0.00011902468
f6d90ad3cc8e9c9930964aa3c35f49c3	IHECRE00001025.7	262bd7c5-c486-496a-a8c6-308bf4207448	ctl_raw	split9	3cadffb4ee3d49a99109d7d1651e1026	regulatory_regions_n30321	30320	input	input	0.9994924	0.00012095253	1.4074944e-05	2.8122613e-05	8.730873e-05	1.9517313e-06	0.0002204482	0.9994924	1.7584789e-05	7.0256665e-06	9.946622e-06	6.793818e-08
f6eb5d072abdafe9949c496af7e0d80e	IHECRE00000993.6	40007adf-90ae-4293-8d05-0262e1641ace	raw	split9	3cadffb4ee3d49a99109d7d1651e1026	regulatory_regions_n30321	30320	h3k36me3	h3k36me3	0.99976414	8.98551e-06	3.014121e-08	0.99976414	3.8344555e-07	2.4080367e-07	2.6122234e-06	5.8515492e-05	3.0049236e-05	1.8984123e-05	0.00011540116	7.43262e-07
f70f300d91b8d3620df1be3c81f72a03	IHECRE00000256.2	f24e963a-43c1-4d5c-942e-c5786f826c8a	fc	split9	3cadffb4ee3d49a99109d7d1651e1026	regulatory_regions_n30321	30320	h3k4me1	h3k4me1	0.9985292	0.00034750713	0.00016800765	7.313523e-05	0.9985292	0.00011696621	2.8908844e-05	0.00027891056	0.00011603815	0.00013412276	5.4694116e-05	0.00015236862
f730d13cce564b793a2e0a28648c4bf9	IHECRE00000048.3	1896e4ef-d88b-439f-9ac2-0cee1d66c3f3	pval	split9	3cadffb4ee3d49a99109d7d1651e1026	regulatory_regions_n30321	30320	h3k27ac	h3k27ac	0.9999298	0.9999298	5.9116907e-08	2.9053151e-06	2.3510509e-06	6.8284517e-06	1.3929064e-06	1.2218927e-05	1.8976053e-06	4.1300435e-05	3.4740728e-07	8.968176e-07
f7315016867c6a729694ed6115664742	IHECRE00000329.2	ed9ac459-c49e-44d8-ab06-73b6317d1dab	fc	split9	3cadffb4ee3d49a99109d7d1651e1026	regulatory_regions_n30321	30320	h3k4me1	h3k4me1	0.99971396	0.00021875088	2.5252992e-05	8.067419e-07	0.99971396	1.5205883e-05	1.2017097e-06	8.065039e-06	2.6402226e-06	1.0291003e-05	3.0304816e-06	6.880073e-07
f75f0436803872aa96d4b27865dda831	IHECRE00001037.6	dd7edeeb-2d40-4f8e-9abf-cba604015027	raw	split9	3cadffb4ee3d49a99109d7d1651e1026	regulatory_regions_n30321	30320	h3k4me3	h3k4me3	0.9998907	3.2402895e-05	2.5766522e-05	1.8294843e-07	9.578328e-07	0.9998907	2.4705778e-05	3.4151262e-06	3.5704048e-07	2.0536125e-05	2.3709426e-07	7.9068053e-07
f767c19a8b39ac8c79dc0dd86fc333b4	IHECRE00003841.3	8fe8d9b1-023f-4191-9f36-ae62e70b0a2a	raw	split9	3cadffb4ee3d49a99109d7d1651e1026	regulatory_regions_n30321	30320	h3k9me3	h3k9me3	0.99999166	1.0956385e-06	7.6947356e-07	1.1651126e-06	3.969873e-07	1.894598e-06	0.99999166	9.524061e-08	9.727021e-07	5.264657e-07	9.799394e-07	4.7394772e-07
f76ff95683544a80d60a16f36c773bb8	IHECRE00000795.3	970dc87f-763b-4554-beda-68c71f5a8d20	fc	split9	3cadffb4ee3d49a99109d7d1651e1026	regulatory_regions_n30321	30320	h3k4me1	h3k4me1	0.99988925	4.6976893e-05	2.0234734e-06	1.0622833e-06	0.99988925	2.8106533e-05	2.7326635e-07	1.27113035e-05	6.206789e-07	1.6620188e-05	1.1074245e-06	1.1896918e-06
f79053e4fb783df2228501cd80c1673f	IHECRE00001921.1	7b954ba5-ea90-45e7-8ca8-d76b6ef34d6b	gembs_pos	split9	3cadffb4ee3d49a99109d7d1651e1026	regulatory_regions_n30321	30320	wgbs-pbat	wgbs-pbat	0.639991	0.00016124254	4.3482356e-05	0.00025842056	0.000103492566	7.849749e-05	0.000115468494	0.00013341277	0.00015599126	0.00013064084	0.639991	0.35882834
f7e5767c0cd8a39c25c269364f2adda6	IHECRE00000008.3	2e1ab747-5c43-4469-97d5-a2e674bc3ee6	fc	split9	3cadffb4ee3d49a99109d7d1651e1026	regulatory_regions_n30321	30320	h3k27ac	h3k27ac	0.9957274	0.9957274	1.4301715e-05	4.534153e-05	0.0010474761	0.00029795355	9.563705e-05	0.0019493452	4.153391e-05	0.000666111	1.0291899e-05	0.000104550454
f8047d5def67dfc0cb685f6cd756fe45	IHECRE00000354.2	5883cd8d-0abd-4157-ab50-86a71ce76aaf	raw	split9	3cadffb4ee3d49a99109d7d1651e1026	regulatory_regions_n30321	30320	h3k9me3	h3k9me3	0.99999356	1.9814215e-07	4.7345734e-06	2.0409954e-07	1.2451488e-07	3.330126e-07	0.99999356	4.016789e-08	2.4370436e-07	1.2352952e-07	2.3581339e-07	2.0867554e-07
f825fc41d03dac0b8df2d2a247e071e4	IHECRE00001556.1	e618e620-f2ee-4019-a197-ea419ba912f8	raw	split9	3cadffb4ee3d49a99109d7d1651e1026	regulatory_regions_n30321	30320	h3k36me3	h3k36me3	0.99998724	2.419258e-07	2.3401785e-09	0.99998724	8.390817e-09	2.2703224e-08	5.790233e-08	1.9648453e-06	3.5580822e-06	5.653045e-06	1.2253138e-06	1.6191866e-07
f82eef170b46e0c6c42c19a47bcbbc34	IHECRE00002387.1	d27c96de-1cbd-4b85-8d53-c3c13888784f	Unique_minusRaw	split9	3cadffb4ee3d49a99109d7d1651e1026	regulatory_regions_n30321	30320	rna_seq	rna_seq	0.99595356	9.0172325e-05	3.631452e-05	0.00010334542	3.6658406e-05	6.018825e-05	2.8751487e-05	7.83702e-05	0.0035159048	0.99595356	2.0588306e-05	7.633328e-05
f846bdaad40413ef5b79b638fd131593	IHECRE00000954.6	8d9dd6f5-6222-4146-bd26-638d29a4e8b0	pval	split9	3cadffb4ee3d49a99109d7d1651e1026	regulatory_regions_n30321	30320	h3k27ac	h3k27ac	0.99958915	0.99958915	5.3960974e-07	5.400628e-07	1.9982087e-06	0.0003286901	2.4523365e-06	1.0196021e-05	2.426754e-06	6.054384e-05	5.973755e-07	2.7905464e-06
f853f62c7bef59615be6126e7ed31ad0	IHECRE00000016.3	2c79bca0-4ffc-465a-9643-ae105e9920dd	raw	split9	3cadffb4ee3d49a99109d7d1651e1026	regulatory_regions_n30321	30320	h3k4me1	h3k4me1	0.9995315	0.000115458846	1.1696548e-05	7.8336025e-06	0.9995315	3.3886279e-06	1.6037013e-06	0.00027557206	9.2771e-06	1.726287e-05	1.6334518e-06	2.4871833e-05
f85401e7f81f22f0f5d2aed654d738ec	IHECRE00001881.7	06b29fc6-c79b-469d-a4f5-0b92ce245889	raw	split9	3cadffb4ee3d49a99109d7d1651e1026	regulatory_regions_n30321	30320	h3k4me3	h3k4me3	0.9998709	4.6496403e-05	1.5862192e-05	1.6922856e-07	6.9200854e-07	0.9998709	1.3209495e-05	1.929189e-05	3.06268e-07	3.1945205e-05	2.2167504e-07	7.949943e-07
f86a2ba61fb029462e40284246ee118c	IHECRE00000185.3	ea3b5341-912d-48f2-9e72-558c8eb56c99	fc	split9	3cadffb4ee3d49a99109d7d1651e1026	regulatory_regions_n30321	30320	h3k4me3	h3k4me3	0.9989636	0.0008942072	2.5026932e-06	1.6506138e-07	1.7676587e-06	0.9989636	4.3661234e-06	1.0961997e-05	6.523151e-07	0.00011988968	2.8576352e-07	1.6274871e-06
f86a4c0388d642548474130fec1b8e89	IHECRE00000276.2	a1127f73-bf4c-4ae1-b088-7a39d132809a	gembs_neg	split9	3cadffb4ee3d49a99109d7d1651e1026	regulatory_regions_n30321	30320	wgbs-standard	wgbs-standard	0.9993343	2.557656e-06	1.4889793e-06	3.3869835e-06	1.2625999e-06	1.5752094e-06	2.9050057e-06	2.5101392e-06	3.9812626e-06	2.9975322e-06	0.0006431655	0.9993343
f88638a9d64b84009f60b674eb470e05	IHECRE00002566.1	fe3e0d50-ba57-458e-a0ed-7cd64a31d9dc	Unique_plusRaw	split9	3cadffb4ee3d49a99109d7d1651e1026	regulatory_regions_n30321	30320	rna_seq	rna_seq	0.98892957	0.00018991582	6.783441e-05	0.001029659	0.00010671311	0.000109760134	8.387094e-05	0.00023401987	0.009105933	0.98892957	6.600512e-05	7.689269e-05
f88873c72091c71cec771610823092c3	IHECRE00000026.3	49d33dd9-1daf-4a4d-b47d-4566c3551823	fc	split9	3cadffb4ee3d49a99109d7d1651e1026	regulatory_regions_n30321	30320	h3k4me3	h3k4me3	0.9998474	1.1144548e-05	0.00010845159	6.688504e-08	3.91119e-06	0.9998474	5.395806e-06	6.4756346e-06	2.328401e-07	1.6443955e-05	1.9264336e-07	2.869792e-07
f8d16bd5df11cc33ac5ac6c9f2c1f428	IHECRE00003686.3	67c848ff-d4d1-4d36-bed0-4ec4884adb04	Unique_plusRaw	split9	3cadffb4ee3d49a99109d7d1651e1026	regulatory_regions_n30321	30320	mrna_seq	mrna_seq	0.99755657	5.4910597e-05	6.562055e-05	0.00011830244	3.9970142e-05	4.9264087e-05	4.408653e-05	7.930084e-05	0.99755657	0.0018118909	5.7080346e-05	0.00012293555
f8f6a9e6277c050a12960961f21ba0ca	IHECRE00000988.6	e7eb3974-910c-4530-9ce7-82e351450b19	raw	split9	3cadffb4ee3d49a99109d7d1651e1026	regulatory_regions_n30321	30320	h3k27ac	h3k27ac	0.9995511	0.9995511	5.0957533e-06	1.9170552e-06	0.0002866345	2.5329768e-05	1.5098304e-05	7.089581e-05	1.0422853e-05	2.154319e-05	5.0887943e-06	6.7391916e-06
f905b4b91fa41d4a05c7f233e5b75a22	IHECRE00001380.1	5fd080cc-b597-4ff7-baec-ece9311c0242	pval	split9	3cadffb4ee3d49a99109d7d1651e1026	regulatory_regions_n30321	30320	h3k4me3	h3k4me3	0.9994679	0.0004022272	4.121391e-06	4.0156294e-07	1.6132169e-06	0.9994679	2.7389204e-05	1.4166075e-05	1.2041783e-06	7.8190096e-05	8.9036274e-07	1.8804201e-06
f92d225d8555bfebd4def78a9b172f16	IHECRE00003684.3	ccd0be12-ccb0-4c4e-b1e2-a054444b344c	raw	split9	3cadffb4ee3d49a99109d7d1651e1026	regulatory_regions_n30321	30320	h3k4me3	h3k4me3	0.999869	8.728416e-05	1.1433097e-05	7.930403e-08	4.090273e-06	0.999869	5.8591963e-06	2.6139453e-06	1.3775436e-07	1.907708e-05	1.2390547e-07	3.801489e-07
f92e34cdee911461a4a9a7ff75997ad1	IHECRE00000950.7	230246c4-94a3-4673-bfae-39c68b87b752	pval	split9	3cadffb4ee3d49a99109d7d1651e1026	regulatory_regions_n30321	30320	h3k27me3	h3k27me3	0.999959	6.0580675e-07	0.999959	9.258176e-07	1.2285337e-05	7.3475394e-06	5.6787026e-06	3.3801725e-06	4.274231e-06	2.4972082e-06	1.2939231e-06	2.635096e-06
f943d7e2a8e7c2d771a5dcf6b6e827fe	IHECRE00001247.1	a0a2913f-dade-4b9c-b903-61c023af53d0	pval	split9	3cadffb4ee3d49a99109d7d1651e1026	regulatory_regions_n30321	30320	h3k27ac	h3k27ac	0.99990165	0.99990165	6.641095e-08	2.1981056e-07	1.1329547e-06	7.651684e-05	9.877133e-07	2.1492015e-06	5.2465464e-07	1.6069773e-05	2.6868105e-07	3.5098336e-07
f95638991d5119c27df7ca24b7d81028	IHECRE00004648.5	d8d52b51-9f2a-4aef-93ac-1fa73f2f9235	pval	split9	3cadffb4ee3d49a99109d7d1651e1026	regulatory_regions_n30321	30320	h3k4me3	h3k4me3	0.99992824	3.0669387e-05	6.4360634e-06	9.722151e-08	3.9284433e-07	0.99992824	1.1419173e-05	2.0432838e-06	1.7908363e-07	1.9718427e-05	1.4637303e-07	6.273505e-07
f962716963da5084131e160df13d2090	IHECRE00004681.5	0f14d363-13f3-4ef6-ae7d-bc5a09aea3db	fc	split9	3cadffb4ee3d49a99109d7d1651e1026	regulatory_regions_n30321	30320	h3k4me3	h3k4me3	0.9998896	2.7803662e-05	3.8974762e-05	1.0515014e-07	1.4174182e-06	0.9998896	1.8141081e-05	1.2773094e-06	2.597542e-07	2.15313e-05	1.5772883e-07	7.48031e-07
f9671f5de89000b9857855d2c60de093	IHECRE00000140.3	bd4ea0fd-6449-46f7-9880-33e630599048	raw	split9	3cadffb4ee3d49a99109d7d1651e1026	regulatory_regions_n30321	30320	h3k36me3	h3k36me3	0.9999722	5.4992614e-07	1.2553994e-08	0.9999722	1.5313212e-08	1.1271485e-07	3.172973e-07	5.1977186e-06	1.0120697e-05	6.8630043e-06	3.927389e-06	5.9504305e-07
f96a374d899874c719987f271037ef5f	IHECRE00002642.1	91e57710-77d5-45f0-95fa-844646eb18e3	raw	split9	3cadffb4ee3d49a99109d7d1651e1026	regulatory_regions_n30321	30320	h3k4me1	h3k4me1	0.9993223	0.00027971942	2.662927e-05	1.6458078e-05	0.9993223	2.2558408e-05	2.804184e-06	0.0001898664	3.5188972e-05	6.7224464e-05	1.4731654e-05	2.2573344e-05
f971e61003b8d280c79c46401fd311a4	IHECRE00001881.7	06b29fc6-c79b-469d-a4f5-0b92ce245889	fc	split9	3cadffb4ee3d49a99109d7d1651e1026	regulatory_regions_n30321	30320	h3k4me3	h3k4me3	0.9995957	3.128148e-05	0.00016198229	4.744699e-07	1.0224876e-06	0.9995957	0.00012066707	2.1068758e-05	8.24202e-07	6.148459e-05	4.7117103e-07	4.948704e-06
f99695c706dd69ae7d497a0aaf38a9fa	IHECRE00000980.8	986df781-84f6-4a4b-bb53-6b69b505dda3	fc	split9	3cadffb4ee3d49a99109d7d1651e1026	regulatory_regions_n30321	30320	h3k9me3	h3k9me3	0.99948835	1.4402687e-05	0.00036451247	1.4343445e-05	7.0468086e-06	2.4418692e-05	0.99948835	1.3164959e-05	2.0478137e-05	8.342102e-06	1.4498729e-05	3.0489007e-05
f99aa88e125cad3770558b7b2adb1809	IHECRE00000294.2	3f3534dc-dd82-44c4-abf4-16822ca2e790	raw	split9	3cadffb4ee3d49a99109d7d1651e1026	regulatory_regions_n30321	30320	h3k27ac	h3k27ac	0.99888307	0.99888307	1.0385639e-06	6.146698e-06	0.00013752506	0.0006210969	1.0388547e-05	0.00011015548	1.12983735e-05	0.00020806838	6.076095e-06	5.2230516e-06
f9bfb90784b5245699e5e8d4eaf462c5	IHECRE00000073.3	08f8e967-cc14-487c-bd8d-d27c7baad0d3	fc	split9	3cadffb4ee3d49a99109d7d1651e1026	regulatory_regions_n30321	30320	h3k27ac	h3k27ac	0.991557	0.991557	4.442941e-05	0.0002419914	0.005061772	0.00041872638	0.00015321764	0.0010299799	0.00040588688	0.00045770706	0.00011237644	0.00051690795
f9cc664d6cbb9b986359b3444db02f57	IHECRE00002216.1	28b9e8ad-ba85-4a5a-95ea-95244ab77077	raw	split9	3cadffb4ee3d49a99109d7d1651e1026	regulatory_regions_n30321	30320	h3k27me3	h3k27me3	0.99916124	3.8431467e-06	0.99916124	6.183185e-06	6.138096e-05	0.00018962771	0.0005102912	1.9765144e-05	7.747897e-06	2.112153e-05	3.3052552e-06	1.5514432e-05
f9d3cbb507469a2819613f8b6a4c3c33	IHECRE00004590.1	288914cc-229e-435a-89a7-f79c0b4ae3b8	gembs_neg	split9	3cadffb4ee3d49a99109d7d1651e1026	regulatory_regions_n30321	30320	wgbs-pbat	wgbs-pbat	0.9934343	0.00010042898	7.4466784e-06	0.00031334875	9.562313e-05	2.6847329e-05	5.5008502e-05	4.2790645e-05	7.294764e-05	6.7058536e-05	0.9934343	0.0057843067
f9dd6bb2d44c47abbecfd26b1fd4b51d	IHECRE00001486.1	52e2a31a-ed90-46ce-a625-480b75d1cd22	fc	split9	3cadffb4ee3d49a99109d7d1651e1026	regulatory_regions_n30321	30320	h3k9me3	h3k9me3	0.99998784	1.014053e-06	4.051851e-06	8.943057e-07	5.5377825e-07	1.673387e-06	0.99998784	2.7446632e-07	1.4107251e-06	5.5537384e-07	9.498505e-07	8.410756e-07
f9e2da981411c8d45f71a2da279c7893	IHECRE00002460.1	cc111aff-6e96-4bd8-a937-3eb87a207be1	Unique_minusRaw	split9	3cadffb4ee3d49a99109d7d1651e1026	regulatory_regions_n30321	30320	rna_seq	rna_seq	0.9955445	0.00033496346	1.708567e-05	0.00075800106	7.722785e-05	0.00010818865	4.5621135e-05	0.00024003709	0.0026519445	0.9955445	0.000118552365	0.00010382555
fa5671d04ffd1a4504f11a6ca2921e06	IHECRE00003843.4	0955c465-0a29-4812-9c6e-d756f9a18b54	pval	split9	3cadffb4ee3d49a99109d7d1651e1026	regulatory_regions_n30321	30320	h3k9me3	h3k9me3	0.999853	1.7100263e-05	9.895863e-06	2.8182814e-05	6.7316737e-06	3.172858e-05	0.999853	1.6003406e-06	1.1127279e-05	1.15602925e-05	1.355679e-05	1.560441e-05
fa65fcc5f3d5514eeb873e8cf5f78cad	IHECRE00003804.1	0a06c7a0-8757-4a5c-aa19-6550a37855f3	fc	split9	3cadffb4ee3d49a99109d7d1651e1026	regulatory_regions_n30321	30320	h3k36me3	h3k36me3	0.9999399	1.6499903e-06	9.363619e-09	0.9999399	5.1798303e-08	1.6342383e-07	4.069891e-07	2.9143912e-06	6.723815e-06	3.0245614e-05	1.7363891e-05	8.4372334e-07
fa6ad7801497be17772d099bbbacbe4b	IHECRE00000297.2	c26f3fd7-456b-4024-8620-98c38804d853	gembs_neg	split9	3cadffb4ee3d49a99109d7d1651e1026	regulatory_regions_n30321	30320	wgbs-standard	wgbs-standard	0.9967308	6.950392e-06	1.0329442e-05	4.138856e-05	3.6045165e-06	1.33516205e-05	3.5944024e-05	2.1048603e-05	2.2305767e-05	1.2070539e-05	0.0031022008	0.9967308
fab5cc6958a9bddc8774593d0ca8858a	IHECRE00001908.1	f85744fa-d139-4ddd-a39d-b45a691b16fa	Unique_minusRaw	split9	3cadffb4ee3d49a99109d7d1651e1026	regulatory_regions_n30321	30320	mrna_seq	mrna_seq	0.85229045	0.00024674542	0.00023592083	0.00036612636	0.0001508172	0.00020452871	0.00026344234	0.00032997868	0.85229045	0.14519444	0.0002801979	0.00043735607
fac272539d8dbc9ff2f7a850f3c6225a	IHECRE00001528.1	a4f9501c-648c-444a-a6cc-0bfed498835e	pval	split9	3cadffb4ee3d49a99109d7d1651e1026	regulatory_regions_n30321	30320	h3k4me1	h3k4me1	0.999726	0.00015188956	3.4290708e-05	1.7702397e-06	0.999726	3.8816847e-06	1.6580312e-06	4.754314e-05	8.05267e-06	5.2396877e-06	1.1401069e-06	1.8449047e-05
fb03baea4cb05ce95ab8342ce5856246	IHECRE00000161.3	83061f51-ee60-414a-8d1a-f39f15277497	raw	split9	3cadffb4ee3d49a99109d7d1651e1026	regulatory_regions_n30321	30320	h3k4me3	h3k4me3	0.99994504	1.6549322e-05	4.5225165e-06	4.170062e-08	2.4016365e-06	0.99994504	3.3852968e-06	8.655556e-06	1.0147549e-07	1.884864e-05	4.8163844e-08	3.262721e-07
fb41cf76b094ba91c14dc6d4a81bc450	IHECRE00000642.1	b870aaaf-89bd-41fc-a25d-012449f36024	pval	split9	3cadffb4ee3d49a99109d7d1651e1026	regulatory_regions_n30321	30320	h3k9me3	h3k9me3	0.99971706	2.4162968e-05	9.545563e-05	1.7000593e-05	7.738423e-06	4.4768774e-05	0.99971706	1.1874332e-06	2.6591284e-05	1.7762619e-05	2.800853e-05	2.0212321e-05
fb4c94a26f648c7ff2527ff8b809ddfd	IHECRE00000938.7	8a53f1f1-c833-4865-a1cc-f9cef5611599	pval	split9	3cadffb4ee3d49a99109d7d1651e1026	regulatory_regions_n30321	30320	h3k36me3	h3k36me3	0.99985087	5.3857175e-06	9.820302e-08	0.99985087	1.7245557e-07	1.2545495e-06	7.460931e-06	1.0263615e-05	2.636255e-05	5.110665e-05	4.3681244e-05	3.3651315e-06
fb70a90e330261c4fbbb9ca2818f6c39	IHECRE00004668.5	9156164a-6326-4ecf-a57b-a7d9219928e5	fc	split9	3cadffb4ee3d49a99109d7d1651e1026	regulatory_regions_n30321	30320	h3k27me3	h3k27me3	0.99998975	1.9980459e-07	0.99998975	2.3336435e-07	1.6807072e-06	2.1366318e-06	2.0519078e-06	5.450503e-07	1.5183186e-06	4.9165357e-07	3.095257e-07	9.882517e-07
fb9d6d78db2c77fb1238e05641dfcdb5	IHECRE00002497.1	f6e68e07-a2eb-40fd-b04a-1f68963ba2a0	raw	split9	3cadffb4ee3d49a99109d7d1651e1026	regulatory_regions_n30321	30320	h3k27ac	h3k27ac	0.9999161	0.9999161	2.526778e-07	6.8757566e-07	9.729323e-06	4.7381745e-05	5.5623826e-07	4.434061e-06	9.5174175e-07	1.7481778e-05	6.1185045e-07	1.7109571e-06
fbb1888992214335891fc19f0914b8da	IHECRE00002590.1	5f6382fb-9a70-4837-947a-104b51241828	pval	split9	3cadffb4ee3d49a99109d7d1651e1026	regulatory_regions_n30321	30320	h3k27ac	h3k27ac	0.9998258	0.9998258	3.836854e-07	1.0293307e-06	3.8698832e-05	6.605527e-05	3.880588e-06	1.5753132e-05	2.9366531e-06	4.2081847e-05	1.8605987e-06	1.5076815e-06
fbb94486aa9548fdb3b31e5727a35f55	IHECRE00000049.3	4b3f7359-b00a-4bec-acc9-e0db2bd5cbd4	pval	split9	3cadffb4ee3d49a99109d7d1651e1026	regulatory_regions_n30321	30320	h3k27ac	h3k27ac	0.99963295	0.99963295	1.579488e-06	3.5955238e-06	3.96977e-05	0.00012839935	7.5399307e-06	4.745175e-05	9.039396e-06	0.00012170073	2.8241082e-06	5.3868703e-06
fbcd773cbb27d8a7ed04a76d802003dc	IHECRE00004606.2	411a52db-8794-484a-8712-a21b0a7c3495	pval	split9	3cadffb4ee3d49a99109d7d1651e1026	regulatory_regions_n30321	30320	h3k27ac	h3k27ac	0.99992585	0.99992585	1.8451126e-06	1.3105462e-06	3.6324504e-06	2.3279508e-05	8.268646e-06	8.844066e-06	3.5211015e-06	1.6505202e-05	4.0087375e-06	3.0856652e-06
fc35bff67aec07610e74e429f2764242	IHECRE00002238.1	1d2268b2-3ab7-4835-a14d-700feea6deff	fc	split9	3cadffb4ee3d49a99109d7d1651e1026	regulatory_regions_n30321	30320	h3k27ac	h3k27ac	0.9999149	0.9999149	3.3336878e-08	3.3410752e-06	8.796875e-07	1.4062656e-05	1.8993586e-06	1.2498333e-05	1.9002464e-06	4.85266e-05	3.7461595e-07	1.7090878e-06
fc378eeab6fa60e7d5cc50ef24d2d0a6	IHECRE00001857.6	f22acd7d-4509-49c4-8bdf-3f38b3e04dcc	fc	split9	3cadffb4ee3d49a99109d7d1651e1026	regulatory_regions_n30321	30320	h3k4me3	h3k4me3	0.9999062	5.6283618e-05	2.9345545e-06	4.8840697e-08	4.597335e-06	0.9999062	2.8230756e-06	5.196751e-06	4.257401e-07	2.0633106e-05	8.6348386e-08	6.968729e-07
fc4f408b1a0b510abb785cd944e63413	IHECRE00000114.3	69d3fe19-c608-4bcc-8e11-15401af8f6f5	pval	split9	3cadffb4ee3d49a99109d7d1651e1026	regulatory_regions_n30321	30320	h3k9me3	h3k9me3	0.99315697	1.9234834e-05	0.0065272106	1.9425373e-05	2.2400127e-05	0.00014799081	0.99315697	3.0702972e-06	2.8604307e-05	2.080333e-05	2.322072e-05	3.097657e-05
fc6de3878176e17f2773044172bf6ba5	IHECRE00000250.2	131b853b-d498-4d2b-92d8-acb345f8644f	Unique_plusRaw	split9	3cadffb4ee3d49a99109d7d1651e1026	regulatory_regions_n30321	30320	rna_seq	mrna_seq	0.51995325	0.00060864945	0.00036975028	0.00075109303	0.00030401303	0.0005334658	0.0003614021	0.00039675244	0.51995325	0.4758649	0.0003221438	0.0005345287
fc7c11499581adab50ba847416737ef2	IHECRE00003841.3	8fe8d9b1-023f-4191-9f36-ae62e70b0a2a	fc	split9	3cadffb4ee3d49a99109d7d1651e1026	regulatory_regions_n30321	30320	h3k9me3	h3k9me3	0.9999862	1.4460679e-06	1.3256004e-06	2.0792622e-06	6.173568e-07	3.6040321e-06	0.9999862	1.10274534e-07	1.296436e-06	9.254111e-07	1.2577491e-06	1.1601157e-06
fcc843383468537d999f83aa07128dda	IHECRE00002067.1	2525db1a-a447-446f-8655-a2dc20c3b688	Unique_plusRaw	split9	3cadffb4ee3d49a99109d7d1651e1026	regulatory_regions_n30321	30320	rna_seq	rna_seq	0.93089455	0.0006151748	0.00029613232	0.00072426436	0.00032299582	0.00039749517	0.0003269416	0.0004312922	0.064879395	0.93089455	0.0003305164	0.00078122556
fccab18050efd21e54d18db9ef359831	IHECRE00001320.1	4f2aaa8c-031d-4058-84f1-133ad82f77af	raw	split9	3cadffb4ee3d49a99109d7d1651e1026	regulatory_regions_n30321	30320	h3k36me3	h3k36me3	0.99993956	1.4145652e-06	3.3730867e-08	0.99993956	9.006229e-08	2.401963e-07	6.8161336e-07	5.0607837e-06	2.0653326e-05	2.3619836e-05	6.124565e-06	2.5532277e-06
fce6313e3fad23dfd0fd67685a434e89	IHECRE00003310.2	d8d4ce79-20a2-4e80-9585-4e0d142b9ad9	fc	split9	3cadffb4ee3d49a99109d7d1651e1026	regulatory_regions_n30321	30320	h3k27ac	h3k27ac	0.9367151	0.9367151	3.98535e-05	0.00029384575	0.00052874786	4.893414e-05	0.0009031556	0.060757402	0.00016080165	0.00025544496	0.00029170056	4.9540877e-06
fd0254b4f1bdca8428ccf23e56b56635	IHECRE00000985.7	194f648f-2592-436c-95da-9ef313046f81	raw	split9	3cadffb4ee3d49a99109d7d1651e1026	regulatory_regions_n30321	30320	h3k27me3	h3k27me3	0.9988275	1.4633648e-05	0.9988275	3.3687204e-05	0.00026970243	0.00012530516	0.00017601179	0.0003895838	6.886413e-05	6.19521e-05	1.9679072e-05	1.3282043e-05
fd04bbe41e4f5ea420315658093cc726	IHECRE00004657.5	173d9451-e594-41ab-b0d6-ea9bdf6b0717	fc	split9	3cadffb4ee3d49a99109d7d1651e1026	regulatory_regions_n30321	30320	h3k27ac	h3k27ac	0.99807346	0.99807346	2.4131825e-05	8.326845e-06	0.0011345989	0.00025770036	6.426181e-05	0.00018841504	1.1701002e-05	0.00020650288	9.887524e-06	2.0900952e-05
fd0cb167c13a4278f639b9ed16ff01a8	IHECRE00001904.1	0acd5931-0b73-476b-8e24-3d3f33e51c4f	raw	split9	3cadffb4ee3d49a99109d7d1651e1026	regulatory_regions_n30321	30320	h3k27me3	h3k27me3	0.9998084	1.9875579e-06	0.9998084	1.8405761e-06	2.1906832e-05	3.304437e-05	0.00011053979	3.36862e-06	5.6765366e-06	5.032184e-06	3.9843785e-06	4.38553e-06
fd38a00688bb4bebdb75c4d9cc34cd53	IHECRE00000194.3	b1e4c4c4-c6d4-40c1-a695-e34b416693ed	raw	split9	3cadffb4ee3d49a99109d7d1651e1026	regulatory_regions_n30321	30320	h3k27ac	h3k27ac	0.99990666	0.99990666	4.464031e-07	5.9255325e-07	7.485794e-06	4.785216e-05	1.0895833e-06	1.2765305e-05	8.5319203e-07	2.0410458e-05	4.5595056e-07	1.420762e-06
fd38e5c2a34760153f8b5c645c6c8735	IHECRE00000341.2	b4ef1ce8-bd05-4993-ba65-94b4c3f02ba3	pval	split9	3cadffb4ee3d49a99109d7d1651e1026	regulatory_regions_n30321	30320	h3k4me1	h3k4me1	0.99608934	0.0031250755	9.001456e-05	1.3068315e-05	0.99608934	0.00037446062	8.260417e-06	0.000106369094	1.3363123e-05	0.00015282832	1.7412782e-05	9.588083e-06
fd399aebba40eb1ecaea5e612049f2d0	IHECRE00003833.4	13578db3-4212-4341-9822-49765f351d24	raw	split9	3cadffb4ee3d49a99109d7d1651e1026	regulatory_regions_n30321	30320	h3k4me3	h3k4me3	0.998331	0.0008468181	1.553872e-05	1.242476e-06	8.5909145e-05	0.998331	2.0423666e-05	0.00064183236	6.498304e-06	4.56492e-05	4.174567e-06	8.6597873e-07
fd78709b4fcd628a036c953e9fc1ad6d	IHECRE00004679.5	0738d503-dd46-4559-b046-9c6f8576388b	ctl_raw	split9	3cadffb4ee3d49a99109d7d1651e1026	regulatory_regions_n30321	30320	input	input	0.9557346	0.030174179	5.9378683e-05	0.00010745755	0.00858035	0.0035873319	7.950711e-05	0.9557346	4.3101794e-05	0.0014155904	5.118938e-05	0.00016734644
fd834c490322aeff056fb4c0571cbc04	IHECRE00001413.1	2daf34a1-1a60-42ca-87cf-cf4722930216	pval	split9	3cadffb4ee3d49a99109d7d1651e1026	regulatory_regions_n30321	30320	h3k4me1	h3k4me1	0.99988616	5.967962e-05	4.121386e-06	4.411853e-07	0.99988616	3.1191908e-06	2.0192867e-07	3.8277183e-05	3.4481807e-06	2.677526e-06	1.1164719e-06	7.352166e-07
fd9d7fb6f7edae6ad54558fd89ffc715	IHECRE00001387.1	43163ad5-2b83-4c9a-9b5d-2ff5639686d8	fc	split9	3cadffb4ee3d49a99109d7d1651e1026	regulatory_regions_n30321	30320	h3k36me3	h3k36me3	0.99978477	2.1292765e-06	9.211962e-08	0.99978477	5.5226646e-08	4.409433e-07	1.7383753e-06	1.868354e-05	4.268637e-05	0.0001235779	2.4105244e-05	1.7099788e-06
fe41581f003f517e97db773d0f4fa103	IHECRE00000101.3	16a3040f-b17c-4d67-9177-3d83db7f277e	pval	split9	3cadffb4ee3d49a99109d7d1651e1026	regulatory_regions_n30321	30320	h3k4me1	h3k4me1	0.999243	0.00032306105	9.644063e-05	8.575361e-06	0.999243	2.2505887e-05	7.704011e-06	0.00012254954	3.7018628e-05	2.1762276e-05	4.2122165e-06	0.00011302407
fe6af993a4b8a8605bdc2f270765868f	IHECRE00001412.1	30718162-ff54-4954-9c01-3dd51d48d320	ctl_raw	split9	3cadffb4ee3d49a99109d7d1651e1026	regulatory_regions_n30321	30320	input	input	0.9989052	6.7247245e-05	9.5886746e-05	2.5263189e-05	0.00025960553	0.00028142342	0.00024217102	0.9989052	1.4213634e-05	8.225284e-05	5.513835e-06	2.1329175e-05
fe794a32c0c0c4523840989eb57f142a	IHECRE00002667.1	cbdc7feb-f90c-4e70-8ff9-4f649ef12230	Unique_minusRaw	split9	3cadffb4ee3d49a99109d7d1651e1026	regulatory_regions_n30321	30320	rna_seq	rna_seq	0.99876726	8.744688e-05	5.28245e-06	0.0001931959	1.4712623e-05	4.6468074e-05	9.351065e-06	4.6529003e-05	0.0007735357	0.99876726	2.373031e-05	3.2453034e-05
fedea19d50d185b50c4bea4ac16c07fc	IHECRE00000026.3	49d33dd9-1daf-4a4d-b47d-4566c3551823	pval	split9	3cadffb4ee3d49a99109d7d1651e1026	regulatory_regions_n30321	30320	h3k4me3	h3k4me3	0.9999603	1.04764795e-05	7.1818076e-06	5.609035e-08	7.911512e-07	0.9999603	3.1670324e-06	3.8839944e-06	1.727472e-07	1.3595988e-05	1.4346672e-07	2.125737e-07
feeeefe7b30f52fe5f562531a83d3ba6	IHECRE00000252.2	14f42813-80d3-4cc0-acfd-cfa7eb7250be	fc	split9	3cadffb4ee3d49a99109d7d1651e1026	regulatory_regions_n30321	30320	h3k27ac	h3k27ac	0.99369	0.99369	1.7066728e-05	4.438537e-05	0.00480746	0.00020462573	4.187081e-05	8.489467e-05	5.8611662e-05	0.0008318278	1.3952405e-05	0.00020527719
fef01bb8a16882115eef15b9d4dfe844	IHECRE00000221.3	05a353b1-f31c-4062-a970-e6b8e8cfe9a3	raw	split9	3cadffb4ee3d49a99109d7d1651e1026	regulatory_regions_n30321	30320	h3k36me3	h3k36me3	0.99574643	7.99772e-05	6.50122e-07	0.99574643	3.6850433e-06	5.945688e-06	2.338081e-05	0.0006032694	0.0005461628	0.00017422774	0.0027687002	4.7582907e-05
ff3fc18ca0a96d10d9ee7ba8887de88c	IHECRE00002334.1	61c6fe64-82d0-42af-9035-8616076917d6	Unique_plusRaw	split9	3cadffb4ee3d49a99109d7d1651e1026	regulatory_regions_n30321	30320	rna_seq	rna_seq	0.99127454	9.97113e-05	4.777758e-05	0.00048914517	7.931526e-05	7.111225e-05	4.3498123e-05	0.00013351858	0.0076637277	0.99127454	4.293383e-05	5.4685606e-05
ff425771680ab52bda876d6a271db256	IHECRE00004733.1	6eb57e55-eed8-40bd-a9a6-409e52700f01	fc	split9	3cadffb4ee3d49a99109d7d1651e1026	regulatory_regions_n30321	30320	h3k4me1	h3k4me1	0.9987286	0.0007314767	3.6254256e-05	2.1234084e-05	0.9987286	4.554885e-05	2.1595433e-05	0.00021317058	1.9052706e-05	8.284544e-05	6.906757e-05	3.117002e-05
ff8bf15907e889c7afe900273a58b66b	IHECRE00000019.3	f239d3f1-9d11-4bf4-aece-ad23d5390811	raw	split9	3cadffb4ee3d49a99109d7d1651e1026	regulatory_regions_n30321	30320	h3k36me3	h3k36me3	0.9999144	6.476003e-07	2.0301059e-08	0.9999144	2.224143e-08	1.11337684e-07	7.950191e-07	7.293067e-06	6.0201533e-06	6.2925086e-05	7.175563e-06	4.2800136e-07
ffa97938005737a5704bd34a2a5791fa	IHECRE00002211.1	754f12de-0e07-422a-a0e9-a7f5c37782b4	pval	split9	3cadffb4ee3d49a99109d7d1651e1026	regulatory_regions_n30321	30320	h3k4me1	h3k4me1	0.997644	0.0008002011	0.0003731841	6.953567e-05	0.997644	0.00020469836	3.268247e-05	0.00021315528	6.1933184e-05	0.00026219097	7.0149115e-05	0.00026819244
ffc8b30599a694bc95902aeb07a49d62	IHECRE00004659.5	20ed6cd7-6164-46fe-b2a3-fd1d6adf0c8e	fc	split9	3cadffb4ee3d49a99109d7d1651e1026	regulatory_regions_n30321	30320	h3k27ac	h3k27ac	0.75363696	0.75363696	0.001848679	0.0003446006	0.0007979834	0.23274533	0.003144655	0.0022302037	0.00035766303	0.0040948237	0.00022126002	0.0005777626
ffcc987817b0093ca52e44e208532891	IHECRE00003403.1	0e50df87-e663-4adb-a955-e9914cf41ed9	raw	split9	3cadffb4ee3d49a99109d7d1651e1026	regulatory_regions_n30321	30320	h3k4me3	h3k4me3	0.9996613	0.00023251378	8.897732e-06	4.2703243e-07	1.2969682e-06	0.9996613	1.6962496e-05	1.2232701e-05	1.0251011e-06	6.3467174e-05	5.39321e-07	1.3097559e-06
fff806f6985888bc774e8dacf1f91925	IHECRE00000990.6	b85ca0d9-43eb-45da-a115-82ed0f325033	pval	split9	3cadffb4ee3d49a99109d7d1651e1026	regulatory_regions_n30321	30320	h3k9me3	h3k9me3	0.99960536	3.844109e-05	9.513948e-06	9.023381e-05	3.223915e-05	3.8771414e-05	0.99960536	4.1618096e-06	1.7239514e-05	4.6989044e-05	7.554618e-05	4.145408e-05
fff8c22ec1de7cd4c004b50a4fa1b12d	IHECRE00000246.3	ce270c8d-29f4-452f-bda1-9304aa0691fd	fc	split9	3cadffb4ee3d49a99109d7d1651e1026	regulatory_regions_n30321	30320	h3k36me3	h3k36me3	0.99935585	0.00011309841	2.1065036e-06	0.99935585	4.8240104e-06	1.039048e-05	3.4501158e-05	6.131287e-05	0.000107047155	0.00016316313	0.00013473231	1.2850798e-05
00187b8d3a864fc9795cd462648e6bff	IHECRE00000974.7	9dac3370-6335-4df0-bea0-9e684edfa350	fc	split0	f46546778a7c4a43aa8538aa266c9103	1kb_random_n30321	30321	h3k27ac	h3k27ac	0.9984522	0.9984522	3.795364e-05	9.468076e-05	0.00058133074	0.00030973862	6.88462e-05	0.000118161726	3.3985332e-05	0.00011614623	1.9111718e-05	0.00016789844
00234809257fba0ff6a2c3c2b206f03e	IHECRE00001249.1	5455a6d7-2c10-4e8c-be6d-9d33be9436db	pval	split0	f46546778a7c4a43aa8538aa266c9103	1kb_random_n30321	30321	h3k9me3	h3k9me3	0.99998295	4.957478e-07	5.822088e-07	7.3161737e-06	3.6725055e-07	3.7647326e-06	0.99998295	1.6659012e-08	1.9074298e-06	4.5631856e-07	1.7467207e-06	4.173668e-07
003134ce1bbd11222fb266effdad301b	IHECRE00000222.3	bc3c5401-2679-4e6a-8d23-b4052eee1a8e	raw	split0	f46546778a7c4a43aa8538aa266c9103	1kb_random_n30321	30321	h3k27me3	h3k27me3	0.9648585	0.00072378595	0.9648585	0.0004382952	0.0005244113	0.0011188567	0.016982391	0.008158049	0.0015013629	0.00019989259	0.0005698773	0.0049245986
00321211604f2407d225fe752664fad0	IHECRE00000159.3	dff5dbe0-28d6-4c21-adf0-9c1b89baf174	fc	split0	f46546778a7c4a43aa8538aa266c9103	1kb_random_n30321	30321	h3k27me3	h3k27me3	0.9999466	3.4548228e-07	0.9999466	3.2993228e-07	1.7512048e-05	2.0176882e-05	3.3279298e-06	5.284117e-07	5.4864204e-06	8.337752e-07	3.758603e-07	4.576349e-06
0058c85792dbcbe48d2fc9d15c01eea5	IHECRE00000060.3	bfc2b274-c20f-442d-8122-50773b141fdb	pval	split0	f46546778a7c4a43aa8538aa266c9103	1kb_random_n30321	30321	h3k4me3	h3k4me3	0.99993443	3.3283257e-05	2.8810948e-06	1.5341502e-06	9.674122e-07	0.99993443	6.364919e-06	1.8495451e-06	2.130345e-06	1.4729114e-05	3.7684958e-07	1.4302444e-06
009230aa45845f61316c425265d3c57f	IHECRE00002075.1	27688d27-a57d-4793-87d1-92087e82c14f	raw	split0	f46546778a7c4a43aa8538aa266c9103	1kb_random_n30321	30321	h3k36me3	h3k36me3	0.9779052	0.002706142	5.6430886e-06	0.9779052	0.0009335264	3.523787e-05	6.716609e-05	0.014702806	5.3502972e-05	0.0017076655	0.00048482814	0.0013982411
009a7d9dee68aaf023d460604ee25b57	IHECRE00002684.1	52849f70-055f-40d7-8f7f-7f23c1ab2b1e	Unique_plusRaw	split0	f46546778a7c4a43aa8538aa266c9103	1kb_random_n30321	30321	rna_seq	rna_seq	0.99694294	4.346719e-05	1.9725947e-05	0.00010147905	4.9306942e-05	4.129867e-05	1.3530088e-05	1.7294587e-05	0.0026872559	0.99694294	2.1530814e-05	6.209819e-05
009fa219767f3e95f02a75dc25714d2c	IHECRE00001973.1	12487572-adf6-40c8-9745-66a141c14768	ctl_raw	split0	f46546778a7c4a43aa8538aa266c9103	1kb_random_n30321	30321	input	input	0.98655254	0.0018408732	0.0018713559	0.002893494	0.0013991542	0.0006716369	0.0022106662	0.98655254	0.0001932462	0.00011721623	0.00018156953	0.002068226
00c4f1a83808d5957e9d8d1ec6da68b6	IHECRE00001891.6	41bb4ab6-1e8d-4527-bfe1-5ddf65dcaa7f	fc	split0	f46546778a7c4a43aa8538aa266c9103	1kb_random_n30321	30321	h3k27ac	h3k27ac	0.9975848	0.9975848	6.759917e-05	0.00014729965	0.000617616	0.00074231654	0.00012155428	0.00016885574	7.5963064e-05	0.00026466043	7.547851e-05	0.00013384277
00ce43ed7ff9294e3c55d0cde3518d50	IHECRE00000795.3	ebf0d566-d274-471d-b578-7ec6f4e69665	fc	split0	f46546778a7c4a43aa8538aa266c9103	1kb_random_n30321	30321	h3k36me3	h3k36me3	0.999962	4.482809e-06	1.486623e-08	0.999962	4.291498e-07	3.4305538e-07	4.2137177e-07	7.234155e-07	5.6304685e-07	2.50297e-05	2.7321e-06	3.0852057e-06
010213b85ef666cbf831a02dff06acad	IHECRE00000269.2	f7c0fec3-4a5b-4243-892e-ebc2aae1aed6	fc	split0	f46546778a7c4a43aa8538aa266c9103	1kb_random_n30321	30321	h3k36me3	h3k36me3	0.9998549	1.1600702e-05	3.3951267e-08	0.9998549	8.443205e-07	4.887209e-07	3.3482794e-07	2.1871558e-06	2.8024324e-06	0.00011139124	1.2082591e-05	3.2131516e-06
0158439cd309e1db2a300352b4ec3436	IHECRE00002075.1	27688d27-a57d-4793-87d1-92087e82c14f	fc	split0	f46546778a7c4a43aa8538aa266c9103	1kb_random_n30321	30321	h3k36me3	h3k36me3	0.9806789	0.0028087676	7.3677134e-06	0.9806789	0.0009519743	4.4151842e-05	8.0528465e-05	0.010845052	6.675847e-05	0.0018974883	0.000736134	0.0018827615
0178e30b88683a7e9db18a5c27b24427	IHECRE00000955.6	708d55fd-b12e-4b82-898b-c053f39196c3	pval	split0	f46546778a7c4a43aa8538aa266c9103	1kb_random_n30321	30321	h3k27me3	h3k27me3	0.99996805	4.6558873e-07	0.99996805	4.689022e-07	6.705382e-06	7.956455e-06	2.775917e-06	1.1032056e-06	5.4483703e-06	9.78592e-07	3.9003586e-07	5.700121e-06
017ce6a035051ef1c7a8106de234decd	IHECRE00003687.3	768f4404-ca46-4eaa-8b5c-5eaa2d12a4ee	fc	split0	f46546778a7c4a43aa8538aa266c9103	1kb_random_n30321	30321	h3k27me3	h3k27me3	0.999297	1.49470925e-05	0.999297	3.6874278e-06	3.812021e-05	6.0155726e-05	0.00015171512	0.00024461246	4.9113125e-05	2.3942252e-06	7.749711e-06	0.00013044418
0182dc4e9c5041f7e1c83d99c1143c7c	IHECRE00000783.1	f01a9368-a4c0-4b13-b2c2-b06288ed2fe4	pval	split0	f46546778a7c4a43aa8538aa266c9103	1kb_random_n30321	30321	h3k4me3	h3k4me3	0.96900874	0.0052849045	0.0023729939	0.0026532828	0.001260338	0.96900874	0.002803517	0.0011998804	0.0018428036	0.010557125	0.0011434085	0.0018729521
01b8b059ac3b433ee7de9ee3a983a20b	IHECRE00002211.1	440b9c9b-bdab-4ab9-946d-2b62ea2a847b	Unique_plusRaw	split0	f46546778a7c4a43aa8538aa266c9103	1kb_random_n30321	30321	rna_seq	rna_seq	0.99830294	3.8384158e-05	1.4547851e-05	9.928075e-05	4.892778e-05	3.4703997e-05	1.1013082e-05	1.457072e-05	0.0013647134	0.99830294	1.761731e-05	5.3153373e-05
01bfac9fca6265801bcac166a2f22976	IHECRE00001297.1	6254666f-5854-466a-a17b-008b48930cc6	fc	split0	f46546778a7c4a43aa8538aa266c9103	1kb_random_n30321	30321	h3k4me3	h3k4me3	0.99975616	0.00020089821	5.603672e-06	2.372545e-06	9.989573e-07	0.99975616	1.0279078e-05	3.9331103e-06	3.2535127e-06	1.4269658e-05	6.161227e-07	1.7080881e-06
01e66071b39944ab20dd07bf834abc9c	IHECRE00001249.1	737eaf7c-fecd-4782-98c7-03d773219a5f	pval	split0	f46546778a7c4a43aa8538aa266c9103	1kb_random_n30321	30321	h3k36me3	h3k36me3	0.9998671	1.5308588e-05	1.9934768e-07	0.9998671	8.383459e-07	1.4235728e-06	7.8594223e-07	2.0892346e-06	2.1131575e-05	7.1721486e-05	1.3684696e-05	5.5809064e-06
024caf7ea613935f79fcb2e1d1e507f0	IHECRE00001368.1	e10b9b66-92f7-46fb-b54c-1b337f56c510	raw	split0	f46546778a7c4a43aa8538aa266c9103	1kb_random_n30321	30321	h3k27ac	h3k27ac	0.9997627	0.9997627	3.805775e-07	2.0475789e-05	3.1185739e-06	0.00017866158	2.4770047e-06	7.5429807e-06	2.4041565e-06	1.6731005e-05	4.862573e-06	7.4821645e-07
0260747315439c74e7bada7d51af202c	IHECRE00001899.1	b7176f1b-77db-4e96-a6d2-3816cbf62129	Unique_minusRaw	split0	f46546778a7c4a43aa8538aa266c9103	1kb_random_n30321	30321	rna_seq	rna_seq	0.8945235	0.0001536338	6.524357e-05	0.00054679584	9.172765e-05	0.00020700498	6.290308e-05	5.3961558e-05	0.104008876	0.8945235	9.6274154e-05	0.00019005213
0284c982ae411772036d07699bb7e18d	IHECRE00003398.1	cb9cddd8-c1fc-4c38-80d5-5c0e00c92ed8	Unique_plusRaw	split0	f46546778a7c4a43aa8538aa266c9103	1kb_random_n30321	30321	mrna_seq	mrna_seq	0.97701854	7.0552895e-05	5.4547865e-05	0.00027393844	3.791892e-05	8.5638094e-05	4.466377e-05	5.32989e-05	0.97701854	0.0221637	8.143699e-05	0.000115802606
0298c54689d1a951252ac452c76d4ec0	IHECRE00004690.5	5592a426-b521-43ac-9560-81712587dc9e	fc	split0	f46546778a7c4a43aa8538aa266c9103	1kb_random_n30321	30321	h3k4me1	h3k4me1	0.9999484	4.0089984e-05	1.8228159e-06	4.508263e-07	0.9999484	1.1933952e-06	2.351367e-07	7.116139e-07	1.2203519e-06	2.5801635e-06	2.3542412e-07	3.0650604e-06
0301d185a268558fe9799cda53b893aa	IHECRE00000743.1	61648a42-ff5d-4f08-bf4b-2339fa550206	pval	split0	f46546778a7c4a43aa8538aa266c9103	1kb_random_n30321	30321	h3k9me3	h3k9me3	0.9989888	3.958399e-05	0.00025706345	0.0002228874	2.8109382e-05	0.00019222911	0.9989888	8.346732e-06	0.000117511445	1.8824616e-05	7.243745e-05	5.411383e-05
030f0c12e684c6748ee09e9af7611c3d	IHECRE00000142.3	93558f10-e8da-42fe-865f-b8daa766a1ed	fc	split0	f46546778a7c4a43aa8538aa266c9103	1kb_random_n30321	30321	h3k9me3	h3k9me3	0.9998518	4.6273562e-06	3.2500826e-05	3.7616966e-05	3.964606e-06	3.489461e-05	0.9998518	4.6681967e-06	1.3663426e-05	1.9939816e-06	9.279427e-06	4.967303e-06
033b395c6ee6554d0f4054b08375a7c1	IHECRE00002395.1	9b0bab4b-6611-43b9-a49e-39eff8c9e4aa	Unique_plusRaw	split0	f46546778a7c4a43aa8538aa266c9103	1kb_random_n30321	30321	rna_seq	rna_seq	0.99840516	7.3325165e-05	3.3341194e-06	0.001146712	0.00014015369	3.1924912e-05	7.940944e-06	1.6705642e-05	0.0001030884	0.99840516	2.7081018e-05	4.459645e-05
034409f6396d6527a17522c1e06e8577	IHECRE00003187.2	a229b207-5e65-4503-b1a8-cb8ac06a4cda	pval	split0	f46546778a7c4a43aa8538aa266c9103	1kb_random_n30321	30321	h3k27ac	h3k27ac	0.9996126	0.9996126	1.5534444e-05	4.437251e-05	7.569356e-05	6.3698804e-05	2.5492902e-05	8.352374e-06	4.0281597e-05	4.5071105e-05	5.376581e-05	1.5043939e-05
035a686ae03cce123a09f22484fb7a4b	IHECRE00001964.2	833a4d12-f55a-4d20-8f65-69bf9d8fbcf1	raw	split0	f46546778a7c4a43aa8538aa266c9103	1kb_random_n30321	30321	h3k27me3	h3k27me3	0.9993569	4.8287934e-06	0.9993569	1.4818647e-06	2.068847e-05	1.5677448e-05	1.0440086e-05	0.0004559251	4.200531e-05	1.3711075e-06	6.3908683e-06	8.4101404e-05
035d189a03a4c0f724a2b9024448c40f	IHECRE00002053.1	7b65f547-4a06-4b1f-9d20-f79107680a9a	Unique_minusRaw	split0	f46546778a7c4a43aa8538aa266c9103	1kb_random_n30321	30321	rna_seq	rna_seq	0.97222835	0.00014581032	5.819231e-05	0.0001672808	8.314148e-05	0.00024462337	5.4597844e-05	5.4974866e-05	0.026767084	0.97222835	6.5629414e-05	0.00013030625
038723219cf8478e908f3c273b2305af	IHECRE00001888.7	5d335139-80db-490f-af5c-5cf1e8a1a3de	fc	split0	f46546778a7c4a43aa8538aa266c9103	1kb_random_n30321	30321	h3k27ac	h3k27ac	0.9965429	0.9965429	4.630153e-05	0.00012560809	0.00050586805	0.002033342	7.234842e-05	0.0001315814	8.737894e-05	0.00030320996	6.0717106e-05	9.074404e-05
03a272783a49219adb41f02bcdd26f3c	IHECRE00000035.3	722e5dd8-7748-48a1-9181-f8bb7739274f	raw	split0	f46546778a7c4a43aa8538aa266c9103	1kb_random_n30321	30321	h3k9me3	h3k9me3	0.9998789	2.8678892e-06	3.5903515e-05	2.6542224e-05	2.528175e-06	2.7439613e-05	0.9998789	1.5644471e-06	1.1383598e-05	2.0853636e-06	8.229348e-06	2.4658677e-06
03b34dbc31b274f9e1b325859057c613	IHECRE00004701.5	911a770a-4d92-4c57-956c-e286909dcfd6	raw	split0	f46546778a7c4a43aa8538aa266c9103	1kb_random_n30321	30321	h3k27ac	h3k27ac	0.9998921	0.9998921	4.1014786e-07	1.4268026e-06	4.7108856e-06	8.982321e-05	9.999349e-07	5.6190953e-07	6.411703e-07	7.600385e-06	4.989317e-07	1.1045188e-06
03c45f244d1cb12ef791bc3bb0cd6921	IHECRE00002719.1	218b3b5a-6d91-4df7-92d3-a6e2af510d82	fc	split0	f46546778a7c4a43aa8538aa266c9103	1kb_random_n30321	30321	h3k4me1	h3k4me1	0.9998173	8.685345e-05	1.2747997e-05	4.3735154e-06	0.9998173	9.4002135e-06	1.8560727e-06	1.0068793e-05	1.5835662e-05	2.5074407e-05	2.4267342e-06	1.4110126e-05
03cb360eca9b7c62654c7d33287f85c0	IHECRE00003194.2	519746e1-d7f8-43db-baa9-ce49f74ba26f	raw	split0	f46546778a7c4a43aa8538aa266c9103	1kb_random_n30321	30321	h3k27ac	h3k27ac	0.99987745	0.99987745	5.1449224e-06	1.10079645e-05	9.811942e-06	5.2463547e-05	9.078492e-06	1.9031658e-06	7.414555e-06	1.297524e-05	9.868576e-06	2.9710407e-06
03f2ac46e5d1b3e4a818120e4a7034e6	IHECRE00001880.2	eb4e5754-d231-459a-8451-3023fce19c24	gembs_pos	split0	f46546778a7c4a43aa8538aa266c9103	1kb_random_n30321	30321	wgbs-pbat	wgbs-pbat	0.9987686	2.1462534e-05	8.543307e-06	3.8756774e-05	2.2470223e-05	2.9206683e-06	1.4630901e-05	3.69377e-05	2.944099e-05	9.259249e-06	0.9987686	0.0010468431
0413dde7517c5d2d9347203f1a76d150	IHECRE00000251.2	2f039180-4b97-4e1a-acd5-c7cbd400034e	raw	split0	f46546778a7c4a43aa8538aa266c9103	1kb_random_n30321	30321	h3k4me1	h3k4me1	0.99961036	0.00017442243	2.2905071e-05	6.2860404e-06	0.99961036	3.3127682e-05	3.406126e-06	5.7055673e-05	1.5365451e-05	4.6858786e-05	1.9351062e-06	2.8261687e-05
041522dc0bb7bbc702aaffe6ea0e36be	IHECRE00000022.3	dfea9345-a570-4c36-afd3-060bffee6f21	raw	split0	f46546778a7c4a43aa8538aa266c9103	1kb_random_n30321	30321	h3k27ac	h3k27ac	0.9930045	0.9930045	2.361268e-05	0.00033373595	0.00021187648	0.0010339363	4.282764e-05	0.005161282	2.0456657e-05	0.00011236718	8.627795e-06	4.687267e-05
04197c99ea9c2b255c88193bfc276d89	IHECRE00000301.2	60bc2dfc-c0b9-47be-84a3-04b337f3e89a	fc	split0	f46546778a7c4a43aa8538aa266c9103	1kb_random_n30321	30321	h3k4me1	h3k4me1	0.9996927	0.00013695384	1.8229382e-05	5.738953e-06	0.9996927	3.065678e-05	3.7045302e-06	1.2944962e-05	1.6232965e-05	5.0974548e-05	3.048967e-06	2.8826944e-05
04255bfaa05c7b76a28bad1fcbd50107	IHECRE00002394.1	85317779-0e94-4243-8f96-b5d3704265e9	pval	split0	f46546778a7c4a43aa8538aa266c9103	1kb_random_n30321	30321	h3k27ac	h3k27ac	0.9999174	0.9999174	2.576786e-06	5.8132214e-06	4.13289e-06	3.6384925e-05	2.4729854e-06	1.5572728e-06	5.7683897e-06	1.375081e-05	2.888909e-06	7.2504395e-06
042adf7e7edfd34608c68f897574776b	IHECRE00001909.1	ab48306f-f7ee-424c-9e95-3a171d465667	fc	split0	f46546778a7c4a43aa8538aa266c9103	1kb_random_n30321	30321	h3k4me1	h3k4me1	0.99984777	4.9838218e-05	9.088367e-06	5.4784023e-06	0.99984777	1.3291351e-05	8.58468e-07	1.3665234e-05	1.4053675e-06	4.8158952e-05	2.1829746e-06	8.174364e-06
04544d1d2cd8c241da457b60991c9b72	IHECRE00004690.5	5592a426-b521-43ac-9560-81712587dc9e	ctl_raw	split0	f46546778a7c4a43aa8538aa266c9103	1kb_random_n30321	30321	input	input	0.99906975	9.6391814e-05	0.000104544444	0.00018049368	0.00018204832	0.00012391173	8.814598e-05	0.99906975	2.922283e-05	3.131638e-05	3.7396912e-06	9.0527894e-05
0458481d5f2b3a34623f45d5736ed81b	IHECRE00000113.3	796db526-14fd-4e27-aad8-4d97a64708a1	raw	split0	f46546778a7c4a43aa8538aa266c9103	1kb_random_n30321	30321	h3k9me3	h3k9me3	0.99988353	1.724021e-06	6.8659596e-05	8.998676e-06	1.314441e-06	1.76414e-05	0.99988353	5.757381e-07	1.0427761e-05	8.08225e-07	4.360731e-06	2.0372443e-06
045f08219c3306e4b774d00b49a4a5be	IHECRE00003397.1	957ceba5-ac13-4fef-b453-75c6126aed1b	raw	split0	f46546778a7c4a43aa8538aa266c9103	1kb_random_n30321	30321	h3k4me3	h3k4me3	0.99810386	0.001019462	5.029873e-05	2.4040517e-05	1.2945939e-05	0.99810386	8.9377936e-05	0.00061553024	2.177774e-05	4.458414e-05	2.492378e-06	1.5626689e-05
046d5dea0f9e0c70fd90d2bf121f9fe2	IHECRE00001236.5	a6a66c74-3570-4366-aa2c-8cb9bd8549cc	Unique_minusRaw	split0	f46546778a7c4a43aa8538aa266c9103	1kb_random_n30321	30321	mrna_seq	mrna_seq	0.99968505	1.1008817e-05	1.4250707e-05	1.2976926e-05	8.492436e-06	1.3116589e-05	1.0181063e-05	7.579342e-06	0.99968505	0.00021015423	9.3061735e-06	1.7941114e-05
0487e6503c2fc87d6df65a1c03fbda0b	IHECRE00001381.1	2a781032-bcff-4ed7-9f3b-7f9abd6a774a	raw	split0	f46546778a7c4a43aa8538aa266c9103	1kb_random_n30321	30321	h3k4me3	h3k4me3	0.9996867	0.00026647584	2.6569423e-06	2.1743024e-06	1.0006443e-06	0.9996867	6.9823486e-06	2.49237e-06	3.3356334e-06	2.5754118e-05	5.444866e-07	1.8740709e-06
04aa5d329c9588e2fc0844aba667fdca	IHECRE00001013.4	8bc3b3f7-974a-4d17-a4e3-4a236086eae3	Unique_plusRaw	split0	f46546778a7c4a43aa8538aa266c9103	1kb_random_n30321	30321	mrna_seq	mrna_seq	0.99699485	0.00016943253	0.00021390374	0.00019876036	0.00010649737	0.00020206913	0.00013206233	0.00013745438	0.99699485	0.0013987919	0.00015404294	0.000292085
04b9e1fd4c9c90f6289c37d6032b87f0	IHECRE00003695.3	08f241da-4ea3-4efd-8a07-63057f4f6ca8	fc	split0	f46546778a7c4a43aa8538aa266c9103	1kb_random_n30321	30321	h3k9me3	h3k9me3	0.99966407	1.1901587e-05	4.648909e-05	0.00010478087	1.0458105e-05	6.896987e-05	0.99966407	4.3645892e-07	4.4803e-05	9.137062e-06	2.5805188e-05	1.3156227e-05
04c43ba48e0c9c286c0272227c05c00d	IHECRE00001877.2	a783684d-fce4-435d-90e4-5e8dbe05604f	raw	split0	f46546778a7c4a43aa8538aa266c9103	1kb_random_n30321	30321	h3k4me1	h3k4me1	0.99743634	0.0007525731	6.0035127e-05	0.00010138356	0.99743634	4.6753088e-05	7.241094e-05	0.0002550786	8.454478e-06	0.0010887714	1.8633948e-05	0.00015965974
04d76aa0cda0d6f7147597261c1b1b04	IHECRE00000284.2	fb299d01-0613-4fd3-aff0-1ea71eb3ae9d	pval	split0	f46546778a7c4a43aa8538aa266c9103	1kb_random_n30321	30321	h3k4me1	h3k4me1	0.99890363	0.0005148058	8.105267e-05	2.8101706e-05	0.99890363	6.274798e-05	2.3981687e-05	3.5545978e-05	0.00011098573	0.0001074469	1.6454182e-05	0.00011527578
04f9cb10e2fd4efabe29aba4d5bee910	IHECRE00001027.7	cd19865b-26c6-4f71-a2cb-2c7271712e2b	pval	split0	f46546778a7c4a43aa8538aa266c9103	1kb_random_n30321	30321	h3k27ac	h3k27ac	0.99959224	0.99959224	2.0255075e-06	8.965137e-06	3.2222085e-06	0.0003448412	9.002654e-06	1.9781526e-06	4.0520945e-06	2.6220352e-05	2.8043798e-06	4.5315396e-06
050bc18acc7c34623cb6f493466caff4	IHECRE00000728.1	bb0e94f6-07cb-451f-8ec8-cecdc3aa926b	pval	split0	f46546778a7c4a43aa8538aa266c9103	1kb_random_n30321	30321	h3k27me3	h3k27me3	0.9999169	2.5880545e-06	0.9999169	1.5799473e-06	8.558759e-06	1.9649198e-05	7.571952e-06	3.5142298e-06	1.766701e-05	2.1428937e-06	1.4312454e-06	1.8339852e-05
052202801ed1eab99ab1ad3e8287ef7c	IHECRE00002685.1	6e282a6f-f874-4059-b023-26b838688752	fc	split0	f46546778a7c4a43aa8538aa266c9103	1kb_random_n30321	30321	h3k27ac	h3k27ac	0.99900657	0.99900657	1.6184846e-05	6.947357e-05	0.0003726571	0.00025927878	7.147476e-06	7.0797076e-05	1.1486893e-05	6.668642e-05	1.0519273e-05	0.00010935847
052425f70e258399e6d739d6bf6ecaa8	IHECRE00001421.1	95e81525-5aa8-470b-bdb8-a8afb9d88273	raw	split0	f46546778a7c4a43aa8538aa266c9103	1kb_random_n30321	30321	h3k4me1	h3k4me1	0.9995771	0.00018373886	5.7078807e-05	5.4675197e-06	0.9995771	9.793576e-05	4.491853e-06	9.59338e-06	1.3214912e-05	3.290724e-05	7.4385716e-06	1.0953028e-05
053d1de3b6331994f16e9efcc03d9b3e	IHECRE00000083.3	20ecc346-6279-4b8c-8e08-08b7799a4cfd	fc	split0	f46546778a7c4a43aa8538aa266c9103	1kb_random_n30321	30321	h3k9me3	h3k9me3	0.9998827	2.6729372e-06	2.6647836e-05	2.526749e-05	2.7778171e-06	3.0571395e-05	0.9998827	3.7729325e-07	1.32084915e-05	2.478914e-06	9.741607e-06	3.5321455e-06
055dc3252441d481551f9622f823b9c1	IHECRE00003710.6	3625286a-fc50-44b7-bb5e-4b16b8afc65c	ctl_raw	split0	f46546778a7c4a43aa8538aa266c9103	1kb_random_n30321	30321	input	input	0.9485666	0.0043357504	0.005082422	0.0037313274	0.016808974	0.012767012	0.002149136	0.9485666	0.00058318645	0.0025727404	0.00032449156	0.0030783555
055e46bb1c54ef74a6071db4cc011e79	IHECRE00001259.1	5d702ac1-a6aa-41b9-9c23-838f0aa9384e	fc	split0	f46546778a7c4a43aa8538aa266c9103	1kb_random_n30321	30321	h3k27ac	h3k27ac	0.99956447	0.99956447	5.5263126e-07	3.9842344e-06	5.8136226e-07	0.00041023447	2.6641833e-06	1.3897218e-06	4.291738e-06	8.879586e-06	1.1107907e-06	1.7833253e-06
056df8c96bde49348b4c2a609d574c38	IHECRE00000231.3	9f5b0463-4f76-4b11-9c3e-298af7f4a26f	fc	split0	f46546778a7c4a43aa8538aa266c9103	1kb_random_n30321	30321	h3k27ac	h3k27ac	0.99788827	0.99788827	2.4131741e-05	2.6884472e-05	0.00030965699	0.0014508412	3.54085e-05	8.618502e-05	1.7957336e-05	7.912645e-05	1.6877306e-05	6.461963e-05
05bbbaedfe4bcb1f114bb3476fd3c098	IHECRE00002552.1	d5fe90ba-ecee-4571-9e74-e3f10982caba	Unique_minusRaw	split0	f46546778a7c4a43aa8538aa266c9103	1kb_random_n30321	30321	rna_seq	rna_seq	0.9995467	3.1064956e-05	9.357305e-07	0.00017550052	2.3643883e-05	8.218443e-06	1.7247324e-06	4.102716e-06	0.00019069013	0.9995467	6.613499e-06	1.1030906e-05
05c4a48eb1003aa38e6899f04f700016	IHECRE00004656.5	89a992f9-5fa5-481b-b979-944eb6425107	pval	split0	f46546778a7c4a43aa8538aa266c9103	1kb_random_n30321	30321	h3k4me3	h3k4me3	0.9999083	3.8829017e-05	6.0862835e-06	3.2727276e-06	6.199654e-07	0.9999083	1.7601355e-05	2.4194928e-06	3.1804757e-06	1.5895328e-05	3.9120349e-07	3.3255435e-06
05c81791543240815ca0dc99d1432396	IHECRE00004627.6	9a6ca4de-f784-4c1c-af82-a5343f55f096	pval	split0	f46546778a7c4a43aa8538aa266c9103	1kb_random_n30321	30321	h3k36me3	h3k36me3	0.99952805	4.5260167e-05	8.061267e-07	0.99952805	1.0066495e-05	1.1267779e-05	6.9156645e-06	3.19544e-06	6.7786095e-05	0.00027254535	3.02397e-05	2.3786943e-05
060ac008abefaaac0daaddb81680bb14	IHECRE00001909.1	71c9825b-8f84-4929-97f3-4b92c6206f1e	fc	split0	f46546778a7c4a43aa8538aa266c9103	1kb_random_n30321	30321	h3k36me3	h3k36me3	0.9999237	7.0333786e-06	1.8976154e-08	0.9999237	1.0845944e-06	4.973488e-07	4.25698e-07	2.1047058e-06	4.930052e-07	5.7290705e-05	4.9544224e-06	2.3968396e-06
06160575373654f5f139cd3c740235c4	IHECRE00001335.1	c1c96665-13fc-49fb-b0cf-b02c0ce3eb01	pval	split0	f46546778a7c4a43aa8538aa266c9103	1kb_random_n30321	30321	h3k36me3	h3k36me3	0.99986386	1.1973873e-05	9.9507545e-08	0.99986386	9.194325e-07	9.383538e-07	6.963877e-07	1.3823169e-06	1.9979469e-05	8.1420396e-05	1.4475475e-05	4.0144496e-06
06178c895951e2e041f4a78e868764da	IHECRE00001012.4	75ffff3d-478d-4792-8463-8dd48dbd5be0	Unique_plusRaw	split0	f46546778a7c4a43aa8538aa266c9103	1kb_random_n30321	30321	mrna_seq	mrna_seq	0.99906546	1.9011388e-05	2.5679416e-05	3.8160004e-05	1.2235149e-05	2.3708573e-05	1.6351825e-05	1.6581364e-05	0.99906546	0.00072120293	2.0391615e-05	4.1217932e-05
062cc6b90a058562decb24235ea4f9a3	IHECRE00004609.2	02700347-df20-47c4-9f0c-4c735f739be2	ctl_raw	split0	f46546778a7c4a43aa8538aa266c9103	1kb_random_n30321	30321	input	input	0.9744124	0.0013081605	0.014099492	0.0018375547	0.00058421626	0.00066598994	0.0023265893	0.9744124	0.00027917553	4.148921e-05	0.00011804937	0.0043269624
064114bc6c713e6ad1c9b675bbcac1c8	IHECRE00002724.1	476303db-2db2-4263-be43-2d796ceb7a1c	fc	split0	f46546778a7c4a43aa8538aa266c9103	1kb_random_n30321	30321	h3k27ac	h3k27ac	0.997389	0.997389	5.987967e-05	0.00010157724	0.0002621147	0.0010840372	8.3793835e-05	0.0006790567	6.760478e-05	0.00017342612	5.0495775e-05	4.8914935e-05
064e154a06982ba09f47b0302c2dd13d	IHECRE00002503.1	bf95c8b7-4cb7-463e-985f-b6947fde40ca	Unique_plusRaw	split0	f46546778a7c4a43aa8538aa266c9103	1kb_random_n30321	30321	rna_seq	rna_seq	0.9988424	7.614265e-05	1.1955198e-05	0.00024636433	0.0001583197	3.368379e-05	1.42766985e-05	2.6741662e-05	0.000497522	0.9988424	2.9713794e-05	6.280723e-05
064fea7918e4af989a5e2dc170efb2a7	IHECRE00003720.1	e2b5aaf2-04fb-4668-9167-917680122dd0	gembs_neg	split0	f46546778a7c4a43aa8538aa266c9103	1kb_random_n30321	30321	wgbs-pbat	wgbs-pbat	0.9951356	5.1440536e-05	4.819877e-05	7.437202e-05	4.6408564e-05	1.4035687e-05	6.892774e-05	5.3374682e-05	9.804308e-05	3.0370215e-05	0.9951356	0.0043793875
0668f8c99f6aebc651206a68067d7a50	IHECRE00001859.6	69e962a4-7289-41a0-a3f0-341b65829f54	raw	split0	f46546778a7c4a43aa8538aa266c9103	1kb_random_n30321	30321	h3k4me1	h3k4me1	0.9987249	0.0005950449	3.9354793e-05	2.8195993e-05	0.9987249	8.989234e-06	8.708485e-06	0.00032971957	1.7367089e-05	0.00013597897	1.1684056e-05	0.000100085665
06b9f6b7c5d053a020a0cc8ef7b878af	IHECRE00000935.6	067c4215-2d7f-4da0-a340-943847eca149	ctl_raw	split0	f46546778a7c4a43aa8538aa266c9103	1kb_random_n30321	30321	input	input	0.95505106	0.015781157	0.008173317	0.0028210934	0.007881787	0.0012260858	0.0033959765	0.95505106	0.0010946665	0.00016479594	0.00018679099	0.004223272
07124bbff7d7ddf7e4d52491e7159e0f	IHECRE00001909.1	71c9825b-8f84-4929-97f3-4b92c6206f1e	raw	split0	f46546778a7c4a43aa8538aa266c9103	1kb_random_n30321	30321	h3k36me3	h3k36me3	0.99908197	2.1100044e-05	6.339589e-08	0.99908197	6.188753e-06	2.7049991e-06	9.091921e-07	5.872691e-06	8.3859885e-07	0.0008658521	9.8585715e-06	4.6660616e-06
0713fa6818950be3f9738d9ceb31b4bd	IHECRE00001867.2	0804ac17-3e21-48a3-9420-7c154681a1f8	gembs_pos	split0	f46546778a7c4a43aa8538aa266c9103	1kb_random_n30321	30321	wgbs-standard	wgbs-standard	0.9965224	1.2818286e-05	1.1413983e-05	2.4538234e-05	9.505269e-06	2.9417881e-06	1.2375591e-05	2.2051168e-05	2.3581113e-05	9.010125e-06	0.003349247	0.9965224
072027a025daeac74d3f0cc51d33c310	IHECRE00003808.1	260e3e1c-de41-442c-b2e6-f3725a4bad2c	pval	split0	f46546778a7c4a43aa8538aa266c9103	1kb_random_n30321	30321	h3k4me1	h3k4me1	0.9954203	0.0011036407	0.00020089907	0.00019671557	0.9954203	0.00015235934	0.0001186784	8.4671046e-05	5.7518217e-05	0.0020705995	7.411076e-05	0.00052036654
07225623991ea51cbe4ceade35aa51be	IHECRE00003683.3	0997810a-4867-4ba8-9534-ea6e95022077	pval	split0	f46546778a7c4a43aa8538aa266c9103	1kb_random_n30321	30321	h3k27me3	h3k27me3	0.99992144	2.0792743e-06	0.99992144	2.329534e-06	6.914389e-06	1.9621537e-05	6.9382413e-06	1.9101667e-06	2.0177988e-05	2.305101e-06	2.1029293e-06	1.4143123e-05
076d169b54f5ab487c90d819d5d035dc	IHECRE00001908.1	25b590c4-a83d-4b5c-89fe-7d4d44413ef0	gembs_pos	split0	f46546778a7c4a43aa8538aa266c9103	1kb_random_n30321	30321	wgbs-pbat	wgbs-pbat	0.98241305	7.87895e-05	7.113844e-05	9.513104e-05	5.465762e-05	1.5349111e-05	8.161307e-05	0.00010045283	0.0001151917	3.757871e-05	0.98241305	0.01693692
077bbb64e80541d1a1255c80fbc4472e	IHECRE00001551.1	007376a5-bf1f-42b2-a0f3-544c7e4dc0b2	raw	split0	f46546778a7c4a43aa8538aa266c9103	1kb_random_n30321	30321	h3k9me3	h3k9me3	0.99998844	3.0069708e-07	1.1522611e-06	3.697366e-06	2.470402e-07	3.3174597e-06	0.99998844	3.4866222e-08	1.2545856e-06	2.3805705e-07	1.0295453e-06	3.2263443e-07
078f1a2814c091db7405d364e3072554	IHECRE00002058.1	9c183ab2-ae5e-4388-a504-d0ffbc4bb60a	gembs_neg	split0	f46546778a7c4a43aa8538aa266c9103	1kb_random_n30321	30321	wgbs-standard	wgbs-standard	0.99841416	1.3972142e-05	2.8326405e-05	1.3403231e-05	1.516802e-05	2.237091e-06	7.072497e-06	9.815552e-05	2.6272677e-05	5.572472e-06	0.0013756523	0.99841416
07bcb6e89eb3217c952cde581febfddc	IHECRE00000915.1	0b99af71-db25-422d-adb6-e254745a6f34	pval	split0	f46546778a7c4a43aa8538aa266c9103	1kb_random_n30321	30321	h3k27ac	h3k27ac	0.9998061	0.9998061	5.512779e-06	1.25825145e-05	5.7313996e-06	8.152524e-05	1.0470809e-05	6.057341e-06	3.8067283e-05	1.5140184e-05	1.1341637e-05	7.5120797e-06
07c23c05ce15607d507eccabb19886a4	IHECRE00001876.2	9bfafec8-68c4-4c78-8fc6-f189f5f2764d	pval	split0	f46546778a7c4a43aa8538aa266c9103	1kb_random_n30321	30321	h3k27me3	h3k27me3	0.99557894	7.521821e-05	0.99557894	3.8675465e-05	0.000116648655	0.00040655967	0.0019271576	0.00045451307	0.0010049099	2.2383772e-05	6.954132e-05	0.00030541013
07e079b7b1f03f37a8f29417968b3907	IHECRE00003847.4	634ae276-c9fe-4e24-9f62-06eb5bf694ac	fc	split0	f46546778a7c4a43aa8538aa266c9103	1kb_random_n30321	30321	h3k9me3	h3k9me3	0.99468285	5.6578698e-05	0.0033624405	0.00059706584	4.1055013e-05	0.00063106755	0.99468285	1.09586e-05	0.00021835398	4.831077e-05	0.00010898708	0.00024248633
07e561e0ca62b33e2d71b5dc89c08161	IHECRE00003718.1	a9e409c2-d6b6-4e0b-ba6e-f9a66b538ebe	gembs_neg	split0	f46546778a7c4a43aa8538aa266c9103	1kb_random_n30321	30321	wgbs-pbat	wgbs-pbat	0.97711253	9.549138e-05	7.491066e-05	0.00013522436	7.744988e-05	2.4594548e-05	0.000115252486	9.600601e-05	0.00015886605	5.6296783e-05	0.97711253	0.022053499
07ffa0d137e23de0b86b28a43056c35b	IHECRE00001482.1	101d30ee-3d0e-4afc-808d-754b63702070	ctl_raw	split0	f46546778a7c4a43aa8538aa266c9103	1kb_random_n30321	30321	input	input	0.9944956	0.0003616509	0.0021634484	0.00075553614	0.00036658804	0.00035713307	0.0010812187	0.9944956	0.000111476504	4.2615226e-05	5.300026e-05	0.00021180807
080793cfc0ff06d122c9ed57b7dea76b	IHECRE00004701.5	911a770a-4d92-4c57-956c-e286909dcfd6	pval	split0	f46546778a7c4a43aa8538aa266c9103	1kb_random_n30321	30321	h3k27ac	h3k27ac	0.9999168	0.9999168	5.2627524e-07	1.6198223e-06	6.742386e-07	6.837072e-05	1.6638828e-06	2.7890886e-07	1.0045676e-06	7.2705016e-06	6.0072375e-07	1.2764722e-06
080a4ddb695d857f5c534f27a16cef30	IHECRE00001427.1	6bbb7cf8-b629-4545-a5ca-56bbaf7bafe7	raw	split0	f46546778a7c4a43aa8538aa266c9103	1kb_random_n30321	30321	h3k27ac	h3k27ac	0.99966276	0.99966276	1.2196916e-06	5.2820956e-06	8.909037e-06	0.0002105078	1.9800664e-06	2.288388e-06	1.6686254e-06	9.719381e-05	9.72961e-07	7.2832327e-06
0815e6b8ed32869a4e99bc15563eaaa4	IHECRE00001952.2	52215347-885a-4412-918b-b787711b8d37	raw	split0	f46546778a7c4a43aa8538aa266c9103	1kb_random_n30321	30321	h3k27ac	h3k27ac	0.9996371	0.9996371	2.827262e-06	5.5146105e-05	3.604041e-05	0.00012241771	7.12736e-06	2.0837155e-05	9.910092e-06	5.7935216e-05	5.940259e-06	4.4700435e-05
08348443d9517d87d9428d804f412df6	IHECRE00003696.3	ffcc32fa-05fb-403b-ada6-3d600e152e76	fc	split0	f46546778a7c4a43aa8538aa266c9103	1kb_random_n30321	30321	h3k36me3	h3k36me3	0.99885905	0.00015168448	2.8823843e-07	0.99885905	3.157777e-05	5.8016603e-06	2.380529e-06	0.0002178089	2.9018609e-06	0.0005996476	3.4279077e-05	9.462906e-05
087027dadf6b3a0eb1c6a058f5e2846e	IHECRE00004711.5	dcaa148b-20cb-4cc8-9fbc-a28151cdd3f2	Unique_minusRaw	split0	f46546778a7c4a43aa8538aa266c9103	1kb_random_n30321	30321	rna_seq	rna_seq	0.9531306	0.00043407176	0.00021320776	0.0007435078	0.00032457683	0.00067297707	0.00029652053	0.00026662234	0.042996824	0.9531306	0.0003589329	0.00056216714
089077e9f04cd7b0c90ab381e20734ad	IHECRE00004669.6	002187aa-65e1-4323-abd1-96f73087149f	ctl_raw	split0	f46546778a7c4a43aa8538aa266c9103	1kb_random_n30321	30321	input	input	0.99699736	0.00031824387	0.00084120163	0.00047373425	0.00029138627	0.00020888782	0.0005755166	0.99699736	3.4691777e-05	8.567937e-06	2.4526948e-05	0.00022590166
0897fe5223dc0bb33cd2aa029f3f6ebe	IHECRE00003368.2	4df9b846-071d-421d-9c47-084ea15a54e1	raw	split0	f46546778a7c4a43aa8538aa266c9103	1kb_random_n30321	30321	h3k27ac	h3k27ac	0.9980331	0.9980331	2.500287e-05	0.00034029302	0.00082661014	0.00013838171	6.542339e-05	9.2241185e-05	5.458e-05	0.00022220089	0.00013974305	6.234248e-05
089c59a5b7b6a129f0e59b0892c19be4	IHECRE00001542.1	7c0084d4-5aad-4817-bc99-591b2dd88766	raw	split0	f46546778a7c4a43aa8538aa266c9103	1kb_random_n30321	30321	h3k27me3	h3k27me3	0.999746	2.6209223e-06	0.999746	1.8371716e-06	1.5400563e-05	9.77376e-05	2.1386111e-05	7.901283e-05	1.5703294e-05	2.2897443e-06	1.165162e-06	1.6885167e-05
08a28c53a772f71d7cb28d2ce13c5b0e	IHECRE00004654.5	8dbb0700-f253-4071-95a0-2de5143421ce	raw	split0	f46546778a7c4a43aa8538aa266c9103	1kb_random_n30321	30321	h3k4me3	h3k4me3	0.99985516	0.000106937034	5.492667e-06	1.8397673e-06	7.013322e-07	0.99985516	7.8110925e-06	1.2011185e-06	2.772807e-06	1.5229844e-05	2.7330813e-07	2.5282886e-06
08d0712fd78095ef7934e614470aac3b	IHECRE00001012.4	75ffff3d-478d-4792-8463-8dd48dbd5be0	Unique_minusRaw	split0	f46546778a7c4a43aa8538aa266c9103	1kb_random_n30321	30321	mrna_seq	mrna_seq	0.9992631	1.086959e-05	1.4469468e-05	1.2854618e-05	8.790148e-06	1.2737007e-05	1.1278649e-05	8.870037e-06	0.9992631	0.0006306466	1.225059e-05	1.4078413e-05
08e2e9bea5434cdd19822f90d4e1a369	IHECRE00001020.4	3a3f47b8-45c7-4cc8-ac8e-b0fc14b24bf5	Unique_plusRaw	split0	f46546778a7c4a43aa8538aa266c9103	1kb_random_n30321	30321	mrna_seq	mrna_seq	0.99617445	0.00022519875	0.00023857836	0.00034820888	0.00012980858	0.0002556262	0.00016183621	0.00017824324	0.99617445	0.0017428643	0.00020118708	0.00034399593
090197f451a7b33129dc0ee75e0630ee	IHECRE00001003.4	e55ccc77-8d92-466a-86b9-0bf035aed6cc	raw	split0	f46546778a7c4a43aa8538aa266c9103	1kb_random_n30321	30321	h3k27ac	h3k27ac	0.99491453	0.99491453	1.2952274e-05	9.81377e-06	0.0044779647	0.00016438616	4.656393e-06	0.00034044342	1.0410085e-05	3.0014158e-05	5.0598346e-06	2.975325e-05
09a1961842d10162378876e814ee4d88	IHECRE00000978.6	1cf34c2f-54b1-4b2d-a1cc-965d8b13a72e	fc	split0	f46546778a7c4a43aa8538aa266c9103	1kb_random_n30321	30321	h3k27me3	h3k27me3	0.9994949	6.9601087e-06	0.9994949	5.5519677e-06	3.6409947e-05	6.837297e-05	3.3013508e-05	0.00024382773	4.5025376e-05	4.6837135e-06	2.9507432e-06	5.814061e-05
09a5fd521211a2dd88e54e5cebabf374	IHECRE00002381.1	f8668303-3127-461f-a167-167951a809e2	Unique_minusRaw	split0	f46546778a7c4a43aa8538aa266c9103	1kb_random_n30321	30321	rna_seq	rna_seq	0.9983138	3.4695833e-05	1.0804844e-05	6.4223364e-05	2.9458639e-05	6.7942805e-05	1.1239118e-05	1.2948871e-05	0.0014029098	0.9983138	1.4556711e-05	3.7408285e-05
09a8297f2e360d1b6b9eddc7584502e9	IHECRE00000269.2	b684c83d-b7c2-4493-816f-818c9757fee2	fc	split0	f46546778a7c4a43aa8538aa266c9103	1kb_random_n30321	30321	h3k27me3	h3k27me3	0.9999821	1.8050308e-07	0.9999821	1.4966086e-07	1.9424517e-06	5.0090684e-06	4.017249e-06	6.887177e-07	3.4887125e-06	1.5358945e-07	1.890372e-07	2.021079e-06
09c5a887515022c532aa50f7dc5b28b1	IHECRE00000142.3	93558f10-e8da-42fe-865f-b8daa766a1ed	raw	split0	f46546778a7c4a43aa8538aa266c9103	1kb_random_n30321	30321	h3k9me3	h3k9me3	0.9997619	6.797958e-06	3.3025884e-05	6.868458e-05	6.756631e-06	6.072189e-05	0.9997619	1.7588509e-05	1.9880768e-05	4.1091284e-06	1.505652e-05	5.4043976e-06
09e3316f483fe91b40f53018e4bd652c	IHECRE00002543.1	da531ed6-c725-4d1a-ae85-87b4785bf339	fc	split0	f46546778a7c4a43aa8538aa266c9103	1kb_random_n30321	30321	h3k4me1	h3k4me1	0.99980766	8.395979e-05	1.4051791e-05	6.4256838e-06	0.99980766	9.662058e-06	1.5634541e-06	1.4696744e-05	1.5319143e-05	2.584133e-05	2.6881253e-06	1.8168177e-05
0a07eb6410e1e5d6849c55085bf3227d	IHECRE00000683.3	26047187-2aea-47ae-97b4-1842ebc14e59	pval	split0	f46546778a7c4a43aa8538aa266c9103	1kb_random_n30321	30321	h3k4me1	h3k4me1	0.99868184	0.0006212881	7.33713e-05	3.863823e-05	0.99868184	4.976382e-05	2.2482545e-05	4.6274436e-05	9.6140524e-05	6.833586e-05	1.1468001e-05	0.00029030704
0a327e8a98a45f97a81de2969c06e052	IHECRE00002509.1	161fe3b5-278f-431f-b8a5-9a92370d354e	Unique_plusRaw	split0	f46546778a7c4a43aa8538aa266c9103	1kb_random_n30321	30321	rna_seq	rna_seq	0.9990871	6.936801e-05	1.0034139e-05	0.00024371452	0.00017076176	3.0643267e-05	1.2449019e-05	2.5426121e-05	0.00026880487	0.9990871	2.7827404e-05	5.3867614e-05
0a49eacc2454633fd1c8a171c80a45b7	IHECRE00000969.7	b97b9124-6418-4cc0-b177-a3fa4dca6f9e	Unique_plusRaw	split0	f46546778a7c4a43aa8538aa266c9103	1kb_random_n30321	30321	mrna_seq	mrna_seq	0.9999751	8.17703e-07	1.1158335e-06	1.2310979e-06	4.017905e-07	6.619719e-07	7.246409e-07	5.788382e-07	0.9999751	1.675543e-05	6.710134e-07	1.9518043e-06
0afbd12a32be9f58d81f26e281d3c143	IHECRE00001304.1	c4992750-84ee-4d00-9761-5823ba26f116	pval	split0	f46546778a7c4a43aa8538aa266c9103	1kb_random_n30321	30321	h3k9me3	h3k9me3	0.9998266	6.3017296e-06	5.9875906e-06	7.0527545e-05	5.1032666e-06	3.2320608e-05	0.9998266	2.1334745e-07	2.2566392e-05	6.0862094e-06	1.8291194e-05	6.004081e-06
0b020f0888f883dd55eaf5e9cab8a250	IHECRE00004688.5	1a97adc4-b9e6-481e-a13d-1548a6b25d20	pval	split0	f46546778a7c4a43aa8538aa266c9103	1kb_random_n30321	30321	h3k27me3	h3k27me3	0.9997868	3.2730977e-06	0.9997868	6.586445e-06	2.7376655e-05	5.312704e-05	2.7351995e-05	1.2720914e-05	4.3417178e-05	6.32435e-06	7.926931e-06	2.5034817e-05
0b11a338b08f84e393f7326a8cdce80d	IHECRE00002567.1	15442343-5f84-4055-8b4a-cbb21e32ceca	Unique_plusRaw	split0	f46546778a7c4a43aa8538aa266c9103	1kb_random_n30321	30321	rna_seq	rna_seq	0.9997832	1.47406845e-05	5.789132e-07	8.6617634e-05	1.87033e-05	3.8465587e-06	8.779743e-07	2.5115303e-06	7.85483e-05	0.9997832	2.6701773e-06	7.8250605e-06
0b27033af729931688940d69ef17cf8c	IHECRE00001490.1	98a2e3b8-3161-4afe-ac97-54b6ab9c64f5	gembs_pos	split0	f46546778a7c4a43aa8538aa266c9103	1kb_random_n30321	30321	wgbs-standard	wgbs-standard	0.99496764	1.5724592e-05	1.763225e-05	2.4324016e-05	1.3509566e-05	2.938274e-06	1.3023271e-05	2.1955224e-05	2.7469901e-05	9.069825e-06	0.004886667	0.99496764
0b2c37e738052a578a37eea56a2c049d	IHECRE00000808.1	2f47644c-391d-4cc2-8c22-6e8051d2b676	ctl_raw	split0	f46546778a7c4a43aa8538aa266c9103	1kb_random_n30321	30321	input	input	0.9830793	0.002307255	0.000587064	0.005671927	0.0036116282	0.0020478885	0.0005029419	0.9830793	0.00018743625	0.0002894748	0.00012246128	0.0015926431
0b4a94a6cb0c63f4933721ec4e3dd63a	IHECRE00001899.1	c7809478-416f-4045-bf82-a8b73950fc1b	pval	split0	f46546778a7c4a43aa8538aa266c9103	1kb_random_n30321	30321	h3k27ac	h3k27ac	0.99447435	0.99447435	1.4537712e-05	4.8358535e-05	9.132003e-06	0.0050976137	6.415685e-05	1.3485199e-05	3.4406545e-05	0.00018604881	1.1939843e-05	4.6179386e-05
0b591698012a51a69425d69712e2b7d3	IHECRE00000238.3	86299bdf-bbf6-4373-ba38-f36088dd35b0	fc	split0	f46546778a7c4a43aa8538aa266c9103	1kb_random_n30321	30321	h3k27me3	h3k27me3	0.9728811	0.0009294298	0.9728811	0.0005500446	0.0005850547	0.002470675	0.016264027	0.00043496487	0.0017998859	0.00021288924	0.00016060806	0.0037112453
0b6b7f5284477b044399821d91ddcc66	IHECRE00000195.3	78afa2e5-5711-4b0e-8724-55134969481b	pval	split0	f46546778a7c4a43aa8538aa266c9103	1kb_random_n30321	30321	h3k36me3	h3k36me3	0.9998566	1.4066437e-05	8.618663e-08	0.9998566	1.0784694e-06	8.798149e-07	9.120916e-07	1.6686992e-06	8.095443e-06	9.407161e-05	1.8978999e-05	3.5611579e-06
0b76cb66dc5b618c647b3b05fd801b68	IHECRE00001026.7	c09f8a26-a852-4f2e-97e1-c9d7394aebf4	raw	split0	f46546778a7c4a43aa8538aa266c9103	1kb_random_n30321	30321	h3k27ac	h3k27ac	0.9954804	0.9954804	8.832206e-06	7.321433e-05	8.974617e-05	0.00404695	1.0441078e-05	8.220992e-05	7.684663e-06	0.00017222154	1.3974292e-05	1.43191955e-05
0b7b61ce9da59fc71d42ffbdae35fd0d	IHECRE00000960.6	966d2412-19da-42fc-b006-afaf56597b60	fc	split0	f46546778a7c4a43aa8538aa266c9103	1kb_random_n30321	30321	h3k36me3	h3k36me3	0.9999883	2.7070841e-06	2.1287685e-09	0.9999883	5.532477e-08	1.0140984e-07	1.3556232e-07	3.2203064e-07	2.663477e-07	6.624989e-06	1.1999504e-06	3.3064597e-07
0b7e2dd0722a1645486d4def2f502dad	IHECRE00001851.6	5e272f7c-8fae-451e-b602-8f58a446c757	fc	split0	f46546778a7c4a43aa8538aa266c9103	1kb_random_n30321	30321	h3k4me3	h3k4me3	0.9996321	0.00027573414	9.337035e-06	4.1532217e-06	1.1670738e-05	0.9996321	1.717535e-05	8.075969e-06	1.30319595e-05	2.176226e-05	9.859518e-07	6.0149127e-06
0b8e5d7d2b9e2e3b64b5132ce17ea29b	IHECRE00002313.1	78158a7c-e265-4668-8b8b-e892d98a0714	Unique_minusRaw	split0	f46546778a7c4a43aa8538aa266c9103	1kb_random_n30321	30321	rna_seq	rna_seq	0.9989328	0.000103938255	2.1301457e-06	0.00032963508	6.586606e-05	1.296397e-05	4.045307e-06	1.0155973e-05	0.00049827126	0.9989328	1.5727628e-05	2.4574374e-05
0ba4b065745922bbfc787e1de73ee773	IHECRE00001438.1	8cdda866-9607-4b54-911b-f5a4f7221507	pval	split0	f46546778a7c4a43aa8538aa266c9103	1kb_random_n30321	30321	h3k27ac	h3k27ac	0.99925584	0.99925584	4.722583e-06	1.6310456e-05	7.1571794e-06	0.00042022197	1.0258847e-05	4.2386655e-06	5.838696e-06	0.00025087097	4.3230193e-06	2.0081156e-05
0bc7f8943442d9a2193285d5617318c6	IHECRE00000191.3	eb861806-17dc-417a-8e73-3634f342b053	raw	split0	f46546778a7c4a43aa8538aa266c9103	1kb_random_n30321	30321	h3k4me1	h3k4me1	0.9997868	0.00013784364	9.622638e-06	3.105421e-06	0.9997868	1.2253644e-05	1.4037815e-06	7.3337305e-06	2.92677e-06	3.0418696e-05	2.5099948e-06	5.6538042e-06
0bcf783b6ec8b070f983340a223f774e	IHECRE00003716.2	3596bec7-569c-4ea1-9600-217bd128de1a	pval	split0	f46546778a7c4a43aa8538aa266c9103	1kb_random_n30321	30321	h3k36me3	h3k36me3	0.9996538	6.40682e-05	9.472029e-08	0.9996538	9.715332e-06	1.0336182e-06	2.1956703e-06	2.0588315e-05	1.6219288e-05	0.0001106156	0.000111536334	9.993358e-06
0c105f8652ab07903e2b53132c325376	IHECRE00003821.3	eee60a22-f599-43f7-a6b7-6bb8cd9c0fb1	ctl_raw	split0	f46546778a7c4a43aa8538aa266c9103	1kb_random_n30321	30321	input	input	0.99717677	0.0006232295	0.0010384609	0.00032178912	0.000103707665	7.1953036e-05	0.00015339999	0.99717677	5.6815406e-05	7.0166393e-06	1.1100734e-05	0.00043576717
0c15cb86a5faf27d5ee2a0b1373d3345	IHECRE00001392.1	88bc8bc4-65e3-4c41-8b02-4bba92db956c	raw	split0	f46546778a7c4a43aa8538aa266c9103	1kb_random_n30321	30321	h3k4me1	h3k4me1	0.99947816	0.00019276673	5.725737e-05	6.8849245e-06	0.99947816	5.053027e-05	6.5887525e-06	0.00015772191	1.4552467e-05	1.7988177e-05	1.20552295e-05	5.5267396e-06
0c1e9411a1881e2978f8d3c9c4bbeebd	IHECRE00001025.7	b74fcffa-6769-49b3-a5e1-d1a14d1711c8	fc	split0	f46546778a7c4a43aa8538aa266c9103	1kb_random_n30321	30321	h3k4me1	h3k4me1	0.99983907	0.00010694133	7.26185e-06	1.7103538e-06	0.99983907	2.558377e-06	9.312424e-07	1.4105927e-05	1.019206e-06	7.967477e-06	9.676622e-07	1.7405393e-05
0c25eab4b0fbb7f0bdf465e61697490b	IHECRE00001546.1	a7d4c357-64b4-4c12-b765-27001a7f1edf	raw	split0	f46546778a7c4a43aa8538aa266c9103	1kb_random_n30321	30321	h3k4me3	h3k4me3	0.9998122	0.0001105574	6.62343e-06	3.7191476e-06	1.8490739e-06	0.9998122	1.5866297e-05	3.6483991e-06	3.6228425e-06	3.7318514e-05	7.000632e-07	3.908573e-06
0c2800e3f2f362f1b5f629d79f08158f	IHECRE00000072.3	2e0173d2-a12d-43a7-a6db-fb8e9236a518	Unique_minusRaw	split0	f46546778a7c4a43aa8538aa266c9103	1kb_random_n30321	30321	rna_seq	rna_seq	0.99476033	7.1724e-05	6.406165e-06	0.00032429377	4.272082e-05	3.4646233e-05	1.0615917e-05	1.5425723e-05	0.0046702023	0.99476033	2.309586e-05	4.049443e-05
0caf533c4b141c9526425fe95ca55868	IHECRE00002685.1	6e282a6f-f874-4059-b023-26b838688752	raw	split0	f46546778a7c4a43aa8538aa266c9103	1kb_random_n30321	30321	h3k27ac	h3k27ac	0.9999871	0.9999871	8.481653e-08	8.1942244e-07	6.920995e-07	8.430662e-06	1.1570292e-07	3.1459533e-07	2.7943193e-07	1.4083986e-06	1.5239235e-07	4.4677338e-07
0cb274f1fb6aee3803e09c2e4bde5f73	IHECRE00004705.6	c28b68fc-01fd-4101-904a-b5e1d014b758	fc	split0	f46546778a7c4a43aa8538aa266c9103	1kb_random_n30321	30321	h3k4me1	h3k4me1	0.99979097	7.160592e-05	8.267893e-06	6.8710588e-06	0.99979097	8.453481e-06	1.8990418e-06	5.3351934e-05	1.0344879e-06	4.4332795e-05	3.430957e-06	9.657392e-06
0cdbd42e01021773b8087d1c85cfca76	IHECRE00000027.3	69150add-aea1-4da8-8056-9d84554477f4	fc	split0	f46546778a7c4a43aa8538aa266c9103	1kb_random_n30321	30321	h3k36me3	h3k36me3	0.9999223	8.514484e-06	4.4001897e-08	0.9999223	5.074303e-07	5.4803803e-07	3.4201767e-07	1.3906382e-06	5.9942136e-06	4.961023e-05	7.783099e-06	2.9381415e-06
0cefa83e2c88c54b23166d6820ed5b60	IHECRE00002290.1	2d8a0352-ea12-45bc-90ca-a3ea55a79e1c	pval	split0	f46546778a7c4a43aa8538aa266c9103	1kb_random_n30321	30321	h3k4me1	h3k4me1	0.99946564	0.00024309619	3.924994e-05	1.5291267e-05	0.99946564	2.7943279e-05	8.275684e-06	1.0053653e-05	2.1611475e-05	0.00010402773	1.5725127e-05	4.9124927e-05
0d10ea53f03719dc80ae52700a48b332	IHECRE00002419.1	296a41cf-765f-4785-8ccd-868ed4eb3c62	raw	split0	f46546778a7c4a43aa8538aa266c9103	1kb_random_n30321	30321	h3k27ac	h3k27ac	0.999974	0.999974	9.873991e-08	1.7546992e-06	4.3294966e-07	1.2241149e-05	3.0433733e-07	3.3913682e-07	4.6069277e-07	9.135277e-06	2.1958697e-07	7.6096273e-07
0d203466986f353952eab30a1f17c1bb	IHECRE00004648.5	4225fb26-c529-4aa9-9964-b68ae3750308	pval	split0	f46546778a7c4a43aa8538aa266c9103	1kb_random_n30321	30321	h3k27ac	h3k27ac	0.9999695	0.9999695	2.802581e-07	1.2672083e-06	7.4094226e-07	2.0324756e-05	1.165419e-06	2.8303026e-07	7.66225e-07	4.2560323e-06	4.1107361e-07	1.0372652e-06
0d27b02b374129f765d8d71c4724e10f	IHECRE00000725.1	007681f7-7fc1-4b6b-9863-5491f112a050	Unique_plusRaw	split0	f46546778a7c4a43aa8538aa266c9103	1kb_random_n30321	30321	rna_seq	rna_seq	0.9998393	6.1973738e-06	2.0316577e-06	2.7906392e-05	1.3373503e-05	8.5254205e-06	1.4537851e-06	2.0085608e-06	8.712954e-05	0.9998393	3.2602038e-06	8.83943e-06
0d292864b99c31d066426a9f1f9d222f	IHECRE00001009.4	f5f10dc7-df55-4739-a069-9976125518c2	fc	split0	f46546778a7c4a43aa8538aa266c9103	1kb_random_n30321	30321	h3k36me3	h3k36me3	0.9999758	2.8398636e-06	6.8666974e-09	0.9999758	2.432041e-07	2.1600039e-07	2.8317135e-07	1.9886974e-07	3.762213e-07	1.377101e-05	4.2267216e-06	2.0078103e-06
0d4608ae2496aebba27e66dddba62386	IHECRE00004888.1	fa995553-a4c4-46af-820c-813f0732b09d	fc	split0	f46546778a7c4a43aa8538aa266c9103	1kb_random_n30321	30321	h3k4me1	h3k4me1	0.9997354	9.603538e-05	2.677231e-05	8.779085e-06	0.9997354	1.313817e-05	3.4096495e-06	4.634654e-05	3.6786464e-06	3.4528057e-05	4.786813e-06	2.7005559e-05
0d9cc7fa5fdce145f48b8b0a04382a13	IHECRE00000126.3	a389932f-ae32-47d4-b6e3-f5cd02b280f6	raw	split0	f46546778a7c4a43aa8538aa266c9103	1kb_random_n30321	30321	h3k9me3	h3k9me3	0.99876714	5.4903252e-05	0.00032500466	0.00017761615	4.076038e-05	0.00023698433	0.99876714	5.1786352e-05	0.00017717866	2.4986493e-05	9.607898e-05	4.755252e-05
0da084554de16139f247d018b485af70	IHECRE00000795.3	ebf0d566-d274-471d-b578-7ec6f4e69665	raw	split0	f46546778a7c4a43aa8538aa266c9103	1kb_random_n30321	30321	h3k36me3	h3k36me3	0.99994516	4.181572e-06	1.6302254e-08	0.99994516	4.679279e-07	4.5209154e-07	4.484728e-07	9.5219065e-07	3.6387598e-07	4.2972904e-05	2.3969528e-06	2.4939986e-06
0db8b9f7ff1a9a95c30f53a1bf43f05a	IHECRE00004888.1	fa995553-a4c4-46af-820c-813f0732b09d	raw	split0	f46546778a7c4a43aa8538aa266c9103	1kb_random_n30321	30321	h3k4me1	h3k4me1	0.9997212	9.939801e-05	2.3997241e-05	9.0098465e-06	0.9997212	1.014316e-05	3.6361882e-06	7.228201e-05	3.6678925e-06	3.1901458e-05	4.7735207e-06	1.9767454e-05
0dcd1534e6cb12057e6ef5bb69447623	IHECRE00003105.2	a2b27a39-76d6-4f77-971d-b044d9051a48	fc	split0	f46546778a7c4a43aa8538aa266c9103	1kb_random_n30321	30321	h3k27ac	h3k27ac	0.9999901	0.9999901	1.4041841e-07	4.0703162e-07	8.763405e-07	6.254564e-06	2.4437242e-07	2.0658642e-07	2.7341045e-07	1.1417455e-06	2.5740098e-07	1.658644e-07
0dff09f149880a21b86854923e39db07	IHECRE00001277.1	da43d79c-2751-4e67-9d2a-7c49eedeb64e	pval	split0	f46546778a7c4a43aa8538aa266c9103	1kb_random_n30321	30321	h3k27me3	h3k27me3	0.9998896	7.222347e-07	0.9998896	1.2811279e-06	3.436825e-05	3.7706064e-05	7.4598183e-06	6.0141247e-07	1.2605581e-05	2.549954e-06	8.155437e-07	1.2307785e-05
0e08e0f53028bf60efa87d865917803b	IHECRE00003348.2	53875666-252c-41e6-86d6-c908e2847904	raw	split0	f46546778a7c4a43aa8538aa266c9103	1kb_random_n30321	30321	h3k27ac	h3k27ac	0.99805605	0.99805605	8.9948684e-05	0.00026411936	0.00033140442	0.00020462145	0.0001243708	0.00070435426	4.233586e-05	3.9577855e-05	8.7723114e-05	5.5564113e-05
0e10a60c7e96f27089ebb90a33ac8a40	IHECRE00004608.1	2b4cac07-82e4-4fde-addf-f528201b15bb	fc	split0	f46546778a7c4a43aa8538aa266c9103	1kb_random_n30321	30321	h3k4me1	h3k4me1	0.9988966	0.0003684341	2.380043e-05	4.3818964e-05	0.9988966	3.5238412e-05	8.5826705e-06	0.00021689943	6.002599e-06	0.00029465172	1.3704871e-05	9.239542e-05
0e10be883e094ecc3d53b5d830818a5b	IHECRE00002484.1	f8902203-7904-44e4-a43b-bf2fc527fbc8	raw	split0	f46546778a7c4a43aa8538aa266c9103	1kb_random_n30321	30321	h3k4me1	h3k4me1	0.99940336	0.00024144366	1.235605e-05	3.3574288e-05	0.99940336	2.5828318e-05	4.035457e-06	0.00011498377	2.6769528e-06	0.00012673838	6.2893855e-06	2.8765606e-05
0e1982e0eab639b86c7f17821b916bb8	IHECRE00000925.7	7d2bd027-1bb2-46db-87cd-2fcec89527a9	raw	split0	f46546778a7c4a43aa8538aa266c9103	1kb_random_n30321	30321	h3k9me3	h3k9me3	0.99998343	6.421621e-07	1.1498084e-06	6.6657826e-06	3.608082e-07	3.4418727e-06	0.99998343	1.2684501e-07	1.8847302e-06	3.8657717e-07	1.4629982e-06	4.4344753e-07
0e28ca9fad3d9da3bd23123a26db8223	IHECRE00002446.1	83655393-45a2-4442-aa69-18a6460732ee	Unique_minusRaw	split0	f46546778a7c4a43aa8538aa266c9103	1kb_random_n30321	30321	rna_seq	rna_seq	0.99702054	3.7031314e-05	1.1162356e-05	7.162767e-05	2.8931034e-05	6.495276e-05	1.2212447e-05	1.31634e-05	0.0026864414	0.99702054	1.6662803e-05	3.7266982e-05
0e2a3ba61f39b47f7f20be2957cc941e	IHECRE00001899.1	b7176f1b-77db-4e96-a6d2-3816cbf62129	Unique_plusRaw	split0	f46546778a7c4a43aa8538aa266c9103	1kb_random_n30321	30321	rna_seq	rna_seq	0.79958344	0.00013722501	7.433047e-05	0.00048550518	0.00011372763	0.00018960796	7.690625e-05	7.6871715e-05	0.19889042	0.79958344	0.00012766659	0.0002443875
0e2baa1e658164ef46343025b6c6c0a9	IHECRE00000265.2	912f6612-6de1-47ac-b2cb-b08fbdb6d93b	fc	split0	f46546778a7c4a43aa8538aa266c9103	1kb_random_n30321	30321	h3k27ac	h3k27ac	0.99991107	0.99991107	1.2642771e-06	5.603536e-06	7.72763e-06	2.9846233e-05	2.4143364e-06	2.417571e-06	5.5809073e-06	2.8084665e-05	2.9206676e-06	3.1154304e-06
0e3a3d500d573865dae4d3795d2ef53a	IHECRE00001549.1	b1238445-4a00-452e-8684-dd41797bdbb3	fc	split0	f46546778a7c4a43aa8538aa266c9103	1kb_random_n30321	30321	h3k4me3	h3k4me3	0.99987876	6.272782e-05	7.140323e-06	3.2343526e-06	1.947589e-06	0.99987876	1.34573465e-05	3.3779745e-06	5.4118223e-06	1.9606969e-05	7.3598216e-07	3.6316283e-06
0e6db6e7467b0e8ac04cfed38477f4b6	IHECRE00002060.1	2ff7bd4d-b35e-45d8-ac4b-8488a672dad8	gembs_neg	split0	f46546778a7c4a43aa8538aa266c9103	1kb_random_n30321	30321	wgbs-standard	wgbs-standard	0.9978415	4.464798e-05	4.6706286e-05	9.120843e-05	4.999192e-05	2.1170172e-05	2.8274866e-05	6.878033e-05	5.8827518e-05	2.9576555e-05	0.0017192133	0.9978415
0e7b4bc0b19412cfcfc7201447cb72a1	IHECRE00001235.5	aff67f26-7ea5-4004-b6c7-42e5d6d7c336	fc	split0	f46546778a7c4a43aa8538aa266c9103	1kb_random_n30321	30321	h3k9me3	h3k9me3	0.9998976	3.977353e-06	1.5913693e-05	3.528887e-05	1.6449447e-06	1.6140973e-05	0.9998976	1.4116806e-07	9.469877e-06	1.6312443e-06	1.0222645e-05	8.060622e-06
0e7da6d8dd0595ca31489897c256cc96	IHECRE00002473.1	b77b8750-9837-4746-88fe-322cefde76ba	fc	split0	f46546778a7c4a43aa8538aa266c9103	1kb_random_n30321	30321	h3k4me1	h3k4me1	0.999828	4.168181e-05	1.1042105e-05	9.4652e-06	0.999828	1.2667142e-05	1.9012123e-06	1.0416051e-05	3.295091e-06	5.0580893e-05	5.8283886e-06	2.510911e-05
0ec413d63220f64a645eba6633f17d65	IHECRE00001050.8	a9a09927-f961-43dc-bcc9-a3c995bbca26	pval	split0	f46546778a7c4a43aa8538aa266c9103	1kb_random_n30321	30321	h3k27ac	h3k27ac	0.9927979	0.9927979	0.0001371839	0.000285359	0.00042453338	0.004768796	0.0003217125	6.6418324e-05	0.00022851548	0.0005094701	0.00010004441	0.00036011523
0edc496c0bede73d0ec0c08655c974f7	IHECRE00001891.6	41bb4ab6-1e8d-4527-bfe1-5ddf65dcaa7f	pval	split0	f46546778a7c4a43aa8538aa266c9103	1kb_random_n30321	30321	h3k27ac	h3k27ac	0.99550796	0.99550796	0.00021929586	0.00041118407	0.0006774138	0.00086657546	0.00037813047	0.00031912138	0.00031473706	0.0006329462	0.00030509435	0.00036761537
0efd1c56005c8950ba0ae5d83a7b45ec	IHECRE00000126.3	a389932f-ae32-47d4-b6e3-f5cd02b280f6	ctl_raw	split0	f46546778a7c4a43aa8538aa266c9103	1kb_random_n30321	30321	input	input	0.99175644	0.0006179428	0.0015102244	0.0014397398	0.0017961771	0.0009956944	0.0011151301	0.99175644	0.00017730014	0.0002130434	0.00012583235	0.00025245833
0f0f127be568b8aa87903ae199624a64	IHECRE00003695.3	08f241da-4ea3-4efd-8a07-63057f4f6ca8	ctl_raw	split0	f46546778a7c4a43aa8538aa266c9103	1kb_random_n30321	30321	input	input	0.97757244	0.0012508916	0.015759949	0.0004737374	0.00041981417	0.0011514416	0.0019916056	0.97757244	0.00030711654	5.3321488e-05	4.487448e-05	0.00097477663
0f107be7ad0b4f36b062ab654fa523d0	IHECRE00001362.1	37fadb4b-3406-486f-a66e-bb07239bd9d3	pval	split0	f46546778a7c4a43aa8538aa266c9103	1kb_random_n30321	30321	h3k4me1	h3k4me1	0.999899	1.8082386e-05	8.821397e-06	3.3986203e-06	0.999899	1.3180082e-05	2.6817872e-06	4.6847895e-06	5.4029333e-06	3.224481e-05	5.2566925e-06	7.304252e-06
0f1b16b6d692814c968ca75383eb8576	IHECRE00001914.1	10de6d23-02d2-4d71-9c7c-c7a23a9dea76	ctl_raw	split0	f46546778a7c4a43aa8538aa266c9103	1kb_random_n30321	30321	input	input	0.9978275	0.00013560036	0.00050977257	0.0005319074	0.00015019142	0.00013478374	0.0005615539	0.9978275	3.892221e-05	1.1123222e-05	3.0057541e-05	6.866291e-05
0f29decc8edf148f7bd1b29e1ad58237	IHECRE00000071.3	c58e2138-e12f-4d11-9ec1-2028a8fe702b	raw	split0	f46546778a7c4a43aa8538aa266c9103	1kb_random_n30321	30321	h3k4me1	h3k4me1	0.9995351	0.000118255135	3.46175e-05	1.1188215e-05	0.9995351	6.1578767e-06	7.2884095e-06	0.00015336591	1.7302917e-05	4.018988e-05	1.9925633e-06	7.4641284e-05
0f3908f0c593063af44885571600aaaa	IHECRE00004618.1	11410004-5034-4eeb-a246-6620e7e4c922	Unique_plusRaw	split0	f46546778a7c4a43aa8538aa266c9103	1kb_random_n30321	30321	mrna_seq	mrna_seq	0.99476165	5.8645892e-05	7.236954e-05	0.000101962854	5.3883305e-05	6.849126e-05	6.8601534e-05	5.957829e-05	0.99476165	0.0045728427	6.71833e-05	0.00011475083
0f3c3909d214c94165d57117c7adf9a4	IHECRE00002212.1	158fbd9b-753c-473b-b175-36011ea2df54	Unique_plusRaw	split0	f46546778a7c4a43aa8538aa266c9103	1kb_random_n30321	30321	rna_seq	rna_seq	0.9998441	1.2818694e-05	4.0045717e-07	7.716453e-05	1.53989e-05	2.9816963e-06	6.0961247e-07	1.7468595e-06	3.6761092e-05	0.9998441	2.1199685e-06	5.865927e-06
0f40f6e100fbbc4865411c9e2b3afe06	IHECRE00002075.1	649efdbe-900d-43d4-b3eb-a67af499783e	fc	split0	f46546778a7c4a43aa8538aa266c9103	1kb_random_n30321	30321	h3k9me3	h3k9me3	0.99932337	9.009103e-06	0.00046428616	3.635117e-05	5.943596e-06	7.451567e-05	0.99932337	2.0083517e-06	4.254615e-05	3.3855029e-06	1.7295919e-05	2.1340202e-05
0f66128a1bec96cfb89fa5b7db084895	IHECRE00003377.2	373feaf3-af52-4aba-9161-9ec67f657dcd	raw	split0	f46546778a7c4a43aa8538aa266c9103	1kb_random_n30321	30321	h3k27ac	h3k27ac	0.9999453	0.9999453	1.2318341e-06	5.4616426e-06	1.6551394e-05	1.6140235e-05	1.7416465e-06	1.5563007e-06	2.7972862e-06	4.08828e-06	4.1265735e-06	1.1403548e-06
0f7a5086d6c7a641f364abd280024eb1	IHECRE00000683.3	a2f7b6cc-6c13-4941-b36a-dba812715f5d	raw	split0	f46546778a7c4a43aa8538aa266c9103	1kb_random_n30321	30321	h3k9me3	h3k9me3	0.99996686	1.0778059e-06	2.4332014e-06	1.04458495e-05	7.2192626e-07	8.937954e-06	0.99996686	5.011873e-08	4.3546943e-06	7.7650697e-07	3.3839278e-06	9.4959324e-07
0f9280309cecfde6bc8a139f43b51304	IHECRE00004612.2	e8a90b86-3ae9-4406-9614-998ba66a1428	fc	split0	f46546778a7c4a43aa8538aa266c9103	1kb_random_n30321	30321	h3k4me1	h3k4me1	0.9979213	0.0012537135	3.3884367e-05	8.563827e-05	0.9979213	5.1164017e-05	2.5256724e-05	0.00016714472	2.3479344e-05	0.00017912236	3.8371458e-05	0.00022108875
0fa723579dd99ee09ac850dad4950c59	IHECRE00003696.3	ffcc32fa-05fb-403b-ada6-3d600e152e76	pval	split0	f46546778a7c4a43aa8538aa266c9103	1kb_random_n30321	30321	h3k36me3	h3k36me3	0.9996464	3.405367e-05	1.7481499e-07	0.9996464	3.7816199e-06	2.9373252e-06	7.4988594e-07	7.8264e-06	1.258627e-06	0.00027785753	1.3229421e-05	1.1578016e-05
0fa86dcdfbff12f0cb2296edbb3fe7ce	IHECRE00001909.1	49fe96bb-0a3b-428a-9645-eba1de43e3de	gembs_neg	split0	f46546778a7c4a43aa8538aa266c9103	1kb_random_n30321	30321	wgbs-pbat	wgbs-pbat	0.8465621	0.000115795316	8.785474e-05	0.00019364142	0.0001348684	2.1652142e-05	0.000120937795	0.00013172382	0.00020631842	7.0042974e-05	0.8465621	0.15235524
100ae10e1c28cc40d7af65e626f58849	IHECRE00004635.6	13102329-ee3d-4773-b2d1-9ab40cd17100	fc	split0	f46546778a7c4a43aa8538aa266c9103	1kb_random_n30321	30321	h3k27ac	h3k27ac	0.99763775	0.99763775	1.1660257e-05	6.316702e-05	0.0018826878	7.04417e-05	1.5619808e-05	3.939794e-05	2.2520038e-05	0.00018911732	2.0232837e-05	4.751578e-05
100d87ebf3e3f7dcd65dd693723f27ee	IHECRE00003813.1	0652445e-a604-4bf6-a647-b7142178f30a	ctl_raw	split0	f46546778a7c4a43aa8538aa266c9103	1kb_random_n30321	30321	input	input	0.99653107	0.00026787972	0.000966722	0.00051040825	0.00028093133	0.00026384083	0.0009939664	0.99653107	3.525125e-05	1.7554139e-05	2.429268e-05	0.00010807342
10477337ee8f2053973374e1799a3dca	IHECRE00003821.3	eee60a22-f599-43f7-a6b7-6bb8cd9c0fb1	pval	split0	f46546778a7c4a43aa8538aa266c9103	1kb_random_n30321	30321	h3k9me3	h3k9me3	0.99799937	5.572647e-05	2.463392e-05	0.0012590364	3.3918415e-05	0.0003188412	0.99799937	2.4725489e-06	0.00011953603	4.3468084e-05	0.00010150978	4.1403036e-05
10498311a87f9180c4b61f8473006cdc	IHECRE00000017.3	73bf0738-d621-441e-9f0a-18b6eac837c5	pval	split0	f46546778a7c4a43aa8538aa266c9103	1kb_random_n30321	30321	h3k27ac	h3k27ac	0.9999039	0.9999039	6.053611e-07	9.185758e-06	7.909018e-06	5.5720684e-05	1.3040046e-06	1.7455186e-06	3.4834097e-06	1.1115267e-05	1.3449261e-06	3.7701873e-06
104ed3b3f87d43f7fa583153fb630ce3	IHECRE00000800.3	6914a2d8-c544-4892-b18b-f05c747167db	raw	split0	f46546778a7c4a43aa8538aa266c9103	1kb_random_n30321	30321	h3k4me1	h3k4me1	0.9932053	0.0007633896	9.179893e-05	0.00059447257	0.9932053	0.00038296476	5.6245375e-05	0.0032002786	2.275238e-05	0.0013946398	6.718088e-05	0.00022088725
1059720a14dbd0ad1b2663725a92c811	IHECRE00001914.1	10de6d23-02d2-4d71-9c7c-c7a23a9dea76	fc	split0	f46546778a7c4a43aa8538aa266c9103	1kb_random_n30321	30321	h3k4me3	h3k4me3	0.99982363	0.00013776934	5.0236727e-06	1.709649e-06	1.9795636e-06	0.99982363	5.2191076e-06	1.9602792e-06	2.6115044e-06	1.74402e-05	3.3608367e-07	2.3828322e-06
1096f5fc718d73b4f0b4b071ee5dc9e5	IHECRE00003816.1	584692cb-150c-4c03-a1b2-3d8ca231c28a	Unique_minusRaw	split0	f46546778a7c4a43aa8538aa266c9103	1kb_random_n30321	30321	rna_seq	rna_seq	0.9821547	0.00030619404	9.410924e-05	0.0006956574	0.00032875713	0.0002582958	5.5026878e-05	0.00011108772	0.015559572	0.9821547	0.00013874964	0.00029780998
10b23297c9aecd363fc3cbe41f40a02a	IHECRE00001368.1	0a69d6cc-eb0b-43bb-a2d3-72b9f3a1cb43	pval	split0	f46546778a7c4a43aa8538aa266c9103	1kb_random_n30321	30321	h3k9me3	h3k9me3	0.99991834	2.5077384e-06	1.9089815e-05	1.9881205e-05	2.2465933e-06	1.8315268e-05	0.99991834	2.4861797e-07	7.9993115e-06	1.7236864e-06	5.4197067e-06	4.189443e-06
10b45d34d0a93bf7c7d6fcd6e30a0512	IHECRE00002063.1	43d53f41-e4a2-4421-b86f-0d0bce6de71d	pval	split0	f46546778a7c4a43aa8538aa266c9103	1kb_random_n30321	30321	h3k27me3	h3k27me3	0.9986669	2.866237e-05	0.9986669	3.0219526e-05	7.716289e-05	0.0001913696	0.0004325673	6.4087646e-05	0.00024356044	2.5379119e-05	4.6292193e-05	0.0001939122
10bb675cfd81bc305b3db7969204b085	IHECRE00002591.1	4f4f63f8-13e4-4985-81cf-572df787275e	raw	split0	f46546778a7c4a43aa8538aa266c9103	1kb_random_n30321	30321	h3k4me1	h3k4me1	0.99946994	0.00033410956	1.9833098e-05	1.0772862e-05	0.99946994	2.4360488e-05	3.443138e-06	2.3221852e-05	2.5159003e-05	5.7059737e-05	3.805174e-06	2.8386827e-05
10d980cd76993a5e9f94658310066a08	IHECRE00004884.1	55c580e9-33d1-47be-8555-14db2907a656	fc	split0	f46546778a7c4a43aa8538aa266c9103	1kb_random_n30321	30321	h3k4me3	h3k4me3	0.99937916	0.00051358726	1.4243914e-05	5.818526e-06	1.1241175e-06	0.99937916	3.1618325e-05	1.1626164e-05	8.847158e-06	2.2949838e-05	7.4291694e-07	1.029319e-05
110d226942db9598ad3c78b738511362	IHECRE00000191.3	bfa3fe40-fcd1-4289-a511-aafd6c252172	pval	split0	f46546778a7c4a43aa8538aa266c9103	1kb_random_n30321	30321	h3k36me3	h3k36me3	0.99993587	1.0294612e-05	8.141759e-08	0.99993587	7.2658463e-07	9.320763e-07	6.426382e-07	1.4002856e-06	1.6471836e-06	3.7591184e-05	6.990639e-06	3.8055286e-06
1140d6b1dd5bfda38f23aede28a27153	IHECRE00002029.1	1f1fa9a6-151c-4954-ba8e-131ed389c72c	raw	split0	f46546778a7c4a43aa8538aa266c9103	1kb_random_n30321	30321	h3k36me3	h3k36me3	0.99899584	0.00019655838	5.408779e-07	0.99899584	5.2208252e-05	6.4805677e-06	3.5878904e-06	0.00014575821	7.034174e-06	0.00042627982	3.0647367e-05	0.00013517443
114982cc8c9de6968bdbd0dc91e53689	IHECRE00001033.7	68346248-2c37-4f4b-aaac-f480de458e12	fc	split0	f46546778a7c4a43aa8538aa266c9103	1kb_random_n30321	30321	h3k27ac	h3k27ac	0.9971852	0.9971852	5.9446843e-06	4.3968947e-05	3.193429e-05	0.0025380526	1.3952203e-05	5.7168465e-05	1.1582312e-05	8.730337e-05	1.1326025e-05	1.3656921e-05
1150fd5828cd518c0da605f6468ae6d0	IHECRE00001546.1	a7d4c357-64b4-4c12-b765-27001a7f1edf	pval	split0	f46546778a7c4a43aa8538aa266c9103	1kb_random_n30321	30321	h3k4me3	h3k4me3	0.9996488	0.00019272261	1.1634394e-05	8.930877e-06	2.5546892e-06	0.9996488	3.6367415e-05	7.2690796e-06	7.730541e-06	7.3508e-05	1.6770703e-06	8.7537965e-06
11533c0a0aa91b3890f06263e281b7f1	IHECRE00004669.6	002187aa-65e1-4323-abd1-96f73087149f	raw	split0	f46546778a7c4a43aa8538aa266c9103	1kb_random_n30321	30321	h3k36me3	h3k36me3	0.8157358	0.00048464502	7.4351825e-05	0.8157358	0.00014040677	0.00014690372	0.00078706135	0.18160737	7.855949e-05	0.00015242145	0.00025340627	0.00053895504
116d791692eed3ccae59e9fb5b3bacc5	IHECRE00002241.1	a07d978a-54f0-4e15-99ab-e11779bf2104	Unique_minusRaw	split0	f46546778a7c4a43aa8538aa266c9103	1kb_random_n30321	30321	rna_seq	rna_seq	0.99834096	2.4894694e-05	8.668067e-06	6.407425e-05	2.3864834e-05	5.0978688e-05	8.581382e-06	1.0508827e-05	0.001425714	0.99834096	1.2767494e-05	2.8984769e-05
117945f96f1f4036b64eec10224d6cb5	IHECRE00000060.3	87d6d4cc-d709-448c-855d-51ab38c2c5f0	pval	split0	f46546778a7c4a43aa8538aa266c9103	1kb_random_n30321	30321	h3k27me3	h3k27me3	0.9997634	2.8370866e-06	0.9997634	3.3136278e-06	1.6359068e-05	5.11188e-05	9.695751e-05	5.3439444e-06	3.5578443e-05	2.3338084e-06	2.5656232e-06	1.9997593e-05
118b5949f4596d5be79dd555880a0be2	IHECRE00002517.1	b35a916e-e616-4284-9481-0f1bcc00c1bb	Unique_plusRaw	split0	f46546778a7c4a43aa8538aa266c9103	1kb_random_n30321	30321	rna_seq	rna_seq	0.99732876	5.1430205e-05	1.9776875e-05	0.00014337584	7.092212e-05	4.8908714e-05	1.5502497e-05	1.8329716e-05	0.0021988489	0.99732876	2.3394394e-05	8.069992e-05
11a908fb6a50d3ecb0b63057ad43efbf	IHECRE00000864.3	be41fba9-2af7-40e9-97d1-e5a796a092a6	Unique_plusRaw	split0	f46546778a7c4a43aa8538aa266c9103	1kb_random_n30321	30321	rna_seq	rna_seq	0.99717927	0.00027886816	0.00012154751	0.00046727422	0.0003125836	0.00025516588	0.00013743235	0.00017947632	0.00055012037	0.99717927	0.00021347556	0.00030474187
11c0caa6192f3e6e51543c173bee8b55	IHECRE00001883.6	e8e4ecc2-b866-410a-aa57-5c9031d8aaa4	Unique_minusRaw	split0	f46546778a7c4a43aa8538aa266c9103	1kb_random_n30321	30321	mrna_seq	mrna_seq	0.9725946	9.482033e-05	0.00010208667	0.0002852911	8.6527616e-05	0.00012620901	8.2326675e-05	7.7476056e-05	0.9725946	0.026287867	8.173946e-05	0.00018100635
11f588f97431e07087be7c53df115c7a	IHECRE00000247.3	280f9e5b-6f40-4e18-ad83-87fd978493f6	fc	split0	f46546778a7c4a43aa8538aa266c9103	1kb_random_n30321	30321	h3k9me3	h3k9me3	0.96265674	0.0012894785	0.02317932	0.0017793743	0.00056101196	0.0021448056	0.96265674	0.00015891547	0.0012242611	0.00049793924	0.00088081555	0.0056273253
121daa25833ef5ba6c3f337793bf313e	IHECRE00003715.2	f2f63871-d4ff-46d8-b566-9462262914af	fc	split0	f46546778a7c4a43aa8538aa266c9103	1kb_random_n30321	30321	h3k9me3	h3k9me3	0.99984145	1.3593841e-05	1.4399548e-05	3.1550553e-05	6.615796e-06	3.7100264e-05	0.99984145	2.467827e-06	1.8799223e-05	5.7391285e-06	2.2673465e-05	5.541898e-06
1228c44b161a842917011059ca8130ca	IHECRE00000071.3	d1f4129b-e6ff-405f-b3b6-109916a68dc5	pval	split0	f46546778a7c4a43aa8538aa266c9103	1kb_random_n30321	30321	h3k4me3	h3k4me3	0.99997306	9.509698e-06	1.6283861e-06	7.7147763e-07	6.5872734e-07	0.99997306	3.1990282e-06	1.1470892e-06	1.4875444e-06	7.6158894e-06	2.0535133e-07	6.8043397e-07
12367f7377b7ff117fb9fa5b26b81d3f	IHECRE00000935.6	067c4215-2d7f-4da0-a340-943847eca149	pval	split0	f46546778a7c4a43aa8538aa266c9103	1kb_random_n30321	30321	h3k36me3	h3k36me3	0.99985087	1.1947199e-05	1.430236e-07	0.99985087	8.781401e-07	1.2040252e-06	6.9770545e-07	2.0174093e-06	1.3590404e-05	0.000103643906	1.0132524e-05	4.8468337e-06
124b4e06101ab51c6f82a784340a2364	IHECRE00001910.1	582bbcbc-14df-4202-a43b-261946c3d5b3	Unique_minusRaw	split0	f46546778a7c4a43aa8538aa266c9103	1kb_random_n30321	30321	rna_seq	rna_seq	0.9976609	3.661627e-05	8.052284e-06	5.604691e-05	2.9959065e-05	6.0025966e-05	7.965747e-06	1.083543e-05	0.0020880948	0.9976609	1.3080797e-05	2.8453103e-05
12566545999377233f2b874c424906d3	IHECRE00001551.1	007376a5-bf1f-42b2-a0f3-544c7e4dc0b2	pval	split0	f46546778a7c4a43aa8538aa266c9103	1kb_random_n30321	30321	h3k9me3	h3k9me3	0.9999677	8.1968165e-07	1.1225409e-06	1.5486832e-05	6.744344e-07	6.6549687e-06	0.9999677	2.6055787e-08	2.9869436e-06	8.151229e-07	2.7786784e-06	9.17718e-07
12589ea192c773df177a257eadb4ce9b	IHECRE00000694.3	1f1d3dfd-c954-49f3-9845-ee35aa61dee7	gembs_pos	split0	f46546778a7c4a43aa8538aa266c9103	1kb_random_n30321	30321	wgbs-standard	wgbs-standard	0.97099215	0.0009984415	0.0011693878	0.0015826562	0.00081814633	0.000275731	0.0008141756	0.0036560209	0.0013417938	0.00043664486	0.017914906	0.97099215
125f8d169723d837af0dbe5dc2cdcd55	IHECRE00001433.1	7b0ffa1e-8885-483e-9df7-5b29c0014acc	pval	split0	f46546778a7c4a43aa8538aa266c9103	1kb_random_n30321	30321	h3k27ac	h3k27ac	0.99982554	0.99982554	5.007666e-07	3.017061e-06	3.6614264e-07	0.00015498334	1.9331428e-06	7.3266426e-07	2.914019e-06	7.629922e-06	1.0652174e-06	1.5266074e-06
129ae4cfafa473d2e116e4d6c2b81ada	IHECRE00000190.3	757ee519-c6c8-4b0d-850c-7b5a3c583eb6	raw	split0	f46546778a7c4a43aa8538aa266c9103	1kb_random_n30321	30321	h3k4me3	h3k4me3	0.9998343	0.00013241837	2.2377662e-06	1.3762308e-06	1.6438826e-06	0.9998343	3.9109527e-06	1.6011578e-06	1.958146e-06	1.8812252e-05	3.75462e-07	1.4632013e-06
12aed244afab4ade1d48f04365712748	IHECRE00001856.6	02c43818-6ef8-445f-b9c0-778b582d1e7f	gembs_neg	split0	f46546778a7c4a43aa8538aa266c9103	1kb_random_n30321	30321	wgbs-standard	wgbs-standard	0.9995963	5.1920147e-06	6.6145614e-05	1.5753933e-05	2.8654864e-05	9.086878e-06	9.694227e-06	2.2022543e-06	1.8802448e-05	9.119303e-06	0.00023924519	0.9995963
12ba0e23f86a3c09885343a312300d33	IHECRE00000269.2	b684c83d-b7c2-4493-816f-818c9757fee2	raw	split0	f46546778a7c4a43aa8538aa266c9103	1kb_random_n30321	30321	h3k27me3	h3k27me3	0.9999813	1.8599788e-07	0.9999813	1.5255723e-07	1.9587308e-06	5.3919707e-06	4.263505e-06	9.743316e-07	3.5380062e-06	1.5384322e-07	1.7912164e-07	1.8778726e-06
12c4cb976556cf85151b478a85d73fd8	IHECRE00000958.6	1efc852c-452a-4db4-b882-d665c0385919	raw	split0	f46546778a7c4a43aa8538aa266c9103	1kb_random_n30321	30321	h3k27me3	h3k27me3	0.9992613	6.8508166e-06	0.9992613	4.1490766e-06	8.9732304e-05	8.194722e-05	1.778808e-05	0.0004533934	2.9876686e-05	4.454503e-06	1.8426313e-06	4.8750193e-05
12ffd4a57fd689ff8136fa32bdd600bd	IHECRE00001251.1	32e9872a-c00c-4ace-93be-5305a2161f12	fc	split0	f46546778a7c4a43aa8538aa266c9103	1kb_random_n30321	30321	h3k4me1	h3k4me1	0.99981207	9.915802e-05	1.4066106e-05	4.4757167e-06	0.99981207	1.0178424e-05	2.1852086e-06	6.0188995e-06	6.6023595e-06	2.9242063e-05	5.2657224e-06	1.0944545e-05
13378cd125f6148806bab99c605025ad	IHECRE00003404.1	23508f0c-a4f9-4134-8818-79f90321c313	pval	split0	f46546778a7c4a43aa8538aa266c9103	1kb_random_n30321	30321	h3k4me3	h3k4me3	0.9997514	0.00016691763	9.247488e-06	5.070797e-06	1.2665502e-06	0.9997514	1.5260888e-05	5.104382e-06	1.7127217e-05	2.2780983e-05	1.4323889e-06	4.291992e-06
13584145946e693b8b27a74e997dcf5c	IHECRE00001964.2	833a4d12-f55a-4d20-8f65-69bf9d8fbcf1	pval	split0	f46546778a7c4a43aa8538aa266c9103	1kb_random_n30321	30321	h3k27me3	h3k27me3	0.9994735	1.40748525e-05	0.9994735	6.6024973e-06	7.332456e-05	5.4514105e-05	2.5200827e-05	0.0001356739	8.6835e-05	1.2204898e-05	2.7131206e-05	9.077018e-05
136b28a062c978524f5a0929c87c3b33	IHECRE00000184.3	95e35930-b188-462f-a2e3-786fb18c7d02	raw	split0	f46546778a7c4a43aa8538aa266c9103	1kb_random_n30321	30321	h3k27me3	h3k27me3	0.9999329	6.1307566e-07	0.9999329	7.2475615e-07	5.642316e-06	1.0766079e-05	1.9590629e-05	3.2978262e-06	1.1309417e-05	3.8454453e-07	5.300483e-07	1.4463254e-05
13b13cddb3acc5ce94d9b6e4838c2c0f	IHECRE00001016.4	09447dfd-b5f7-40f0-a631-e697e858aafa	raw	split0	f46546778a7c4a43aa8538aa266c9103	1kb_random_n30321	30321	h3k4me3	h3k4me3	0.9999577	2.9193767e-05	1.928684e-06	6.1837216e-07	4.4105278e-07	0.9999577	2.4558694e-06	8.810282e-07	1.8133711e-06	3.9052557e-06	1.02567256e-07	1.0333696e-06
13c6a5140cd91b0b9b60692ac204f6cf	IHECRE00000094.3	78702c15-fd78-4925-ac56-ecb614183d13	fc	split0	f46546778a7c4a43aa8538aa266c9103	1kb_random_n30321	30321	h3k27ac	h3k27ac	0.98131865	0.98131865	0.0002712597	0.00056088995	0.0012340867	0.0014353682	0.0005116162	0.013819983	0.00016599508	0.00039172752	0.00012534556	0.00016526408
13e0dea6fe7293dd59c0366386a9a35d	IHECRE00000683.3	26047187-2aea-47ae-97b4-1842ebc14e59	fc	split0	f46546778a7c4a43aa8538aa266c9103	1kb_random_n30321	30321	h3k4me1	h3k4me1	0.99570423	0.0011390324	0.00017822858	9.178106e-05	0.99570423	6.824929e-05	3.8020233e-05	0.0010592819	7.834788e-05	4.2204574e-05	7.073536e-06	0.0015935657
13e57ad45cb4db9caa9ae5d22dd303f6	IHECRE00000249.2	2f9bdccb-f7f7-47db-a3ec-f32e6a6349de	pval	split0	f46546778a7c4a43aa8538aa266c9103	1kb_random_n30321	30321	h3k4me3	h3k4me3	0.9998652	8.487096e-05	4.1336752e-06	2.9640846e-06	6.507443e-07	0.9998652	1.2492587e-05	3.065045e-06	5.4280513e-06	1.8269864e-05	9.90956e-07	1.7718695e-06
13e7a344657cbcc82c7b28eb3ccc0458	IHECRE00000830.1	e7f1e368-09d5-4167-8463-535d828abb70	Unique_minusRaw	split0	f46546778a7c4a43aa8538aa266c9103	1kb_random_n30321	30321	rna_seq	rna_seq	0.99731773	0.00035623452	7.095145e-05	0.00017561203	0.00013584309	0.0001748957	4.3215226e-05	6.3111e-05	0.0014330188	0.99731773	6.507488e-05	0.00016442078
14008bfc7902d8dabba73492a3b4b907	IHECRE00003315.2	7bf5a8cd-9185-4ce4-85eb-31b7a78a5364	raw	split0	f46546778a7c4a43aa8538aa266c9103	1kb_random_n30321	30321	h3k27ac	h3k27ac	0.9997422	0.9997422	1.7888167e-05	2.8003198e-05	4.1330273e-05	6.542309e-05	1.9992058e-05	1.9771847e-05	1.406287e-05	1.3061653e-05	3.221071e-05	5.9248828e-06
14164218874bab834473a5687ace11b2	IHECRE00002362.1	22d35f4a-5707-465d-8afd-cba7ff3021a9	raw	split0	f46546778a7c4a43aa8538aa266c9103	1kb_random_n30321	30321	h3k27ac	h3k27ac	0.99998355	0.99998355	1.14308186e-07	1.5892332e-06	6.0532847e-07	4.2234906e-06	3.7101466e-07	5.087916e-07	4.473994e-07	7.6052784e-06	2.2373798e-07	8.4903587e-07
146c8b438e68a7603d045bcdc76a294e	IHECRE00004885.1	837f5be8-29ef-4692-8ef9-451f27c47d85	fc	split0	f46546778a7c4a43aa8538aa266c9103	1kb_random_n30321	30321	h3k36me3	h3k36me3	0.99994135	5.3457875e-06	2.0389967e-08	0.99994135	5.772316e-07	5.854998e-07	3.960666e-07	5.5425863e-07	3.8347477e-07	4.387864e-05	3.0079636e-06	3.934008e-06
147c01f93c4dc5b4fe2fbf559a0844b3	IHECRE00000159.3	dff5dbe0-28d6-4c21-adf0-9c1b89baf174	raw	split0	f46546778a7c4a43aa8538aa266c9103	1kb_random_n30321	30321	h3k27me3	h3k27me3	0.99996614	2.2387796e-07	0.99996614	1.9497078e-07	9.614034e-06	1.391334e-05	2.07793e-06	4.1112753e-07	3.6933473e-06	4.7179313e-07	2.1689436e-07	2.9851649e-06
149dec98e98e48a278931d155ff269c8	IHECRE00002193.1	4a7762b0-13b2-40e3-b80a-b0c08817aafe	Unique_minusRaw	split0	f46546778a7c4a43aa8538aa266c9103	1kb_random_n30321	30321	rna_seq	rna_seq	0.99867994	0.0001394348	1.0019954e-05	0.00020560366	0.00010364177	4.0258794e-05	1.0498719e-05	2.0737289e-05	0.0007124801	0.99867994	2.468669e-05	5.2655043e-05
14ca8aa7d100aca2ebd1a4fa86daa450	IHECRE00002053.1	7b65f547-4a06-4b1f-9d20-f79107680a9a	Unique_plusRaw	split0	f46546778a7c4a43aa8538aa266c9103	1kb_random_n30321	30321	rna_seq	rna_seq	0.9915195	7.606884e-05	3.339968e-05	0.00015653421	7.330456e-05	7.031817e-05	2.1335916e-05	2.822205e-05	0.007869725	0.9915195	3.198868e-05	0.0001194193
14d39152d07c68f458f8d9a834cc13c0	IHECRE00000961.6	602381e6-35c2-4da4-8242-55d059c1e5ff	raw	split0	f46546778a7c4a43aa8538aa266c9103	1kb_random_n30321	30321	h3k4me3	h3k4me3	0.9999485	2.2064438e-05	6.9423545e-06	1.13641e-06	1.3877176e-06	0.9999485	5.4280586e-06	8.584014e-07	3.3143642e-06	7.99291e-06	1.8425737e-07	2.0875582e-06
1512f281f22ea895bac57f3a105ce3d3	IHECRE00001955.3	1003a004-4d29-4adc-8c5f-ce7f0a6fc256	gembs_pos	split0	f46546778a7c4a43aa8538aa266c9103	1kb_random_n30321	30321	wgbs-pbat	wgbs-pbat	0.99976164	1.6198948e-05	3.964241e-06	5.137916e-05	1.1605984e-05	2.767687e-06	1.6164857e-05	6.7758206e-06	1.4681513e-05	1.1328193e-05	0.99976164	0.00010351474
154fd141a31398ee85665a52ea3da5d9	IHECRE00000294.2	79674f42-5508-4e92-b0e8-f01f07a53edc	pval	split0	f46546778a7c4a43aa8538aa266c9103	1kb_random_n30321	30321	h3k4me3	h3k4me3	0.99929464	0.00054841564	1.555099e-05	1.0231682e-05	2.3762718e-06	0.99929464	3.781164e-05	8.257148e-06	1.266286e-05	6.0526345e-05	3.0861295e-06	6.564351e-06
157beaf5ed271e29d9ceb3de6ddff429	IHECRE00004733.1	0dce75c2-e5fb-4477-917d-7a23878a0397	fc	split0	f46546778a7c4a43aa8538aa266c9103	1kb_random_n30321	30321	h3k4me3	h3k4me3	0.99983835	0.000115372975	6.202914e-06	1.9799666e-06	5.3071817e-06	0.99983835	4.6502005e-06	1.2359583e-06	5.5731302e-06	1.777506e-05	4.0665213e-07	3.0861397e-06
15b648ba75dd83e3042becf0461ff6c8	IHECRE00004618.1	209b7d40-2aaf-4f0d-9a2f-e178d8a84b13	pval	split0	f46546778a7c4a43aa8538aa266c9103	1kb_random_n30321	30321	h3k36me3	h3k36me3	0.99986637	1.2978141e-05	4.0763075e-07	0.99986637	1.806755e-06	9.385858e-06	3.1631476e-05	9.2384624e-07	4.1862777e-06	4.825115e-05	1.6406813e-05	7.5713533e-06
15e91232f61239533f25fe858ec0106c	IHECRE00004888.1	fa995553-a4c4-46af-820c-813f0732b09d	pval	split0	f46546778a7c4a43aa8538aa266c9103	1kb_random_n30321	30321	h3k4me1	h3k4me1	0.99985504	4.7389065e-05	1.7607234e-05	5.4839256e-06	0.99985504	8.444941e-06	3.5345681e-06	1.0597564e-05	4.0984505e-06	3.133723e-05	3.8521434e-06	1.2612312e-05
161e7f4718eac0b13210564d2149e43a	IHECRE00003716.2	3596bec7-569c-4ea1-9600-217bd128de1a	ctl_raw	split0	f46546778a7c4a43aa8538aa266c9103	1kb_random_n30321	30321	input	input	0.99856573	8.715153e-05	0.00069372717	0.00016706792	0.00011479924	6.41708e-05	0.00021844963	0.99856573	1.1389494e-05	4.677133e-06	8.231428e-06	6.457593e-05
168f79d8af0978233435274b4dee073c	IHECRE00000238.3	86299bdf-bbf6-4373-ba38-f36088dd35b0	pval	split0	f46546778a7c4a43aa8538aa266c9103	1kb_random_n30321	30321	h3k27me3	h3k27me3	0.9771953	0.0010780566	0.9771953	0.00078965	0.0009173795	0.003180812	0.01099275	0.00043634907	0.0022633066	0.0005822728	0.00039917976	0.0021649601
16b26d6a16e5b3110163506ca287d64b	IHECRE00000775.1	672aeb75-b003-40bb-88b0-79458561e736	fc	split0	f46546778a7c4a43aa8538aa266c9103	1kb_random_n30321	30321	h3k27ac	h3k27ac	0.99234456	0.99234456	1.7460383e-05	0.00015663564	0.0060336264	0.0005626874	1.325437e-05	0.0005616955	6.588003e-05	0.00013118061	6.626395e-05	4.6689434e-05
16c7292a187b835dbbc7ac7f356a9edd	IHECRE00002635.1	394232ca-0049-42fe-9876-ed7a0588a3fb	fc	split0	f46546778a7c4a43aa8538aa266c9103	1kb_random_n30321	30321	h3k27ac	h3k27ac	0.9996414	0.9996414	3.8542676e-06	1.4423918e-05	1.0544857e-05	0.00023930162	1.06208945e-05	1.971279e-05	9.164667e-06	3.7566177e-05	6.694861e-06	6.7576284e-06
16ddd1e56606c06d2f9ad930fbadf84d	IHECRE00004641.5	8f2205e1-b664-4bca-ad51-53d7ed5a7d3c	pval	split0	f46546778a7c4a43aa8538aa266c9103	1kb_random_n30321	30321	h3k4me1	h3k4me1	0.9991291	0.000297012	0.000104502215	4.522666e-05	0.9991291	5.3525087e-05	4.0810708e-05	7.486449e-05	3.0928677e-05	0.00013632687	3.444458e-05	5.311883e-05
16e261df7f5e03e8feb8fc6ceb62d811	IHECRE00003706.6	ae19aafc-5afd-430c-89af-28b644bd6f84	pval	split0	f46546778a7c4a43aa8538aa266c9103	1kb_random_n30321	30321	h3k4me3	h3k4me3	0.99986863	8.389583e-05	5.493584e-06	2.6002992e-06	2.0663572e-06	0.99986863	8.056415e-06	2.0039263e-06	8.511786e-06	1.4449518e-05	6.332403e-07	3.573547e-06
1716ea74d3d8aef33d981279a37fd418	IHECRE00000010.3	ca774e05-01f1-4f9c-893d-567180980361	fc	split0	f46546778a7c4a43aa8538aa266c9103	1kb_random_n30321	30321	h3k9me3	h3k9me3	0.9982394	2.5641404e-05	0.001264481	6.2586645e-05	2.1590167e-05	0.00018050609	0.9982394	1.4700079e-05	0.00011570638	8.157658e-06	3.4981993e-05	3.2249118e-05
1733e48c7d0b6c76d6ffa95af54e1f4b	IHECRE00001379.1	7d4e5854-5230-4df2-bc46-1fc026016238	fc	split0	f46546778a7c4a43aa8538aa266c9103	1kb_random_n30321	30321	h3k36me3	h3k36me3	0.9999182	1.4676294e-05	4.8828618e-08	0.9999182	1.1055246e-06	6.1624786e-07	4.3304195e-07	1.2424377e-06	7.25953e-06	4.0372724e-05	1.1835322e-05	4.206064e-06
1741f2384736a66dcafe1f2e1c316eff	IHECRE00000073.3	d3850e6d-1bec-4f21-a626-e29cc5ad3629	fc	split0	f46546778a7c4a43aa8538aa266c9103	1kb_random_n30321	30321	h3k9me3	h3k9me3	0.9978503	4.5080167e-05	0.0010793393	0.00025442097	3.8155886e-05	0.0003568518	0.9978503	8.841011e-05	0.00012931984	1.5950123e-05	9.403581e-05	4.824529e-05
17573f6ace39fcb6dd551391acc9d9c5	IHECRE00000347.2	60ebcc77-d63b-4671-83a5-b16a7df330d3	raw	split0	f46546778a7c4a43aa8538aa266c9103	1kb_random_n30321	30321	h3k27me3	h3k27me3	0.99998415	1.7520206e-07	0.99998415	9.2859935e-08	3.5531577e-06	4.496464e-06	1.2756673e-06	5.7153096e-07	2.621209e-06	1.6689907e-07	8.0551715e-08	2.5942954e-06
17703a95ddf5d8ebfc4141c88305226e	IHECRE00000905.1	8d5fccad-6730-456f-91f7-71791634bc1e	Unique_plusRaw	split0	f46546778a7c4a43aa8538aa266c9103	1kb_random_n30321	30321	rna_seq	rna_seq	0.99817574	7.9124675e-06	3.5832666e-06	2.100645e-05	1.0758595e-05	8.550172e-06	2.7492965e-06	3.5361847e-06	0.0017489991	0.99817574	4.13066e-06	1.3085512e-05
17f8c2c46c474b66135006ff30747bfe	IHECRE00000961.6	e19aa39e-db6a-4da7-a762-68910addbf4c	raw	split0	f46546778a7c4a43aa8538aa266c9103	1kb_random_n30321	30321	h3k4me1	h3k4me1	0.9986248	0.0006807539	0.00023888072	1.4889194e-05	0.9986248	4.3683343e-05	1.4847719e-05	0.000115545576	3.14823e-05	9.726786e-05	1.1469216e-05	0.00012632326
1808e3ffd3833c423430b4bf088fc9c2	IHECRE00000267.2	3b402b99-27cf-4ad9-9499-4a121842b20c	raw	split0	f46546778a7c4a43aa8538aa266c9103	1kb_random_n30321	30321	h3k4me1	h3k4me1	0.9999709	1.2274007e-05	2.7495669e-06	4.720321e-07	0.9999709	1.8108011e-06	2.5412476e-07	2.29644e-06	2.361651e-06	3.7311856e-06	3.0233312e-07	2.8490972e-06
181decdbbb8e2db0e696fdb29e3fd3dc	IHECRE00000175.3	12db0972-85e9-4fad-91b1-7ee48562f042	fc	split0	f46546778a7c4a43aa8538aa266c9103	1kb_random_n30321	30321	h3k9me3	h3k9me3	0.99997914	5.7955805e-07	2.701164e-06	6.830339e-06	3.5148622e-07	5.103637e-06	0.99997914	7.420423e-08	2.2251443e-06	3.761863e-07	1.5127034e-06	9.964176e-07
185e1e9ff09c2a3080499d67f2dee343	IHECRE00002356.1	f9ddf6e8-e912-47d6-8d0e-b212caec272a	fc	split0	f46546778a7c4a43aa8538aa266c9103	1kb_random_n30321	30321	h3k4me1	h3k4me1	0.9999043	1.7825789e-05	1.2958275e-05	3.7944026e-06	0.9999043	7.950387e-06	1.336098e-06	4.4824515e-06	2.385255e-06	2.8634568e-05	3.981456e-06	1.2317817e-05
1867eff429905d0e4b638dec2bf154a8	IHECRE00001872.2	26ab65c3-3c0a-4d1c-b696-b08b94d0f735	gembs_neg	split0	f46546778a7c4a43aa8538aa266c9103	1kb_random_n30321	30321	wgbs-standard	wgbs-standard	0.9935713	1.9328732e-05	1.3836352e-05	3.7161826e-05	1.6385711e-05	4.1138846e-06	1.7301578e-05	2.3979295e-05	3.1498552e-05	1.4674672e-05	0.006250439	0.9935713
18947693aabfa58c8647386257bc7e1c	IHECRE00001554.1	604d239a-bb7d-4df4-be91-6f2c7c2064fd	pval	split0	f46546778a7c4a43aa8538aa266c9103	1kb_random_n30321	30321	h3k27me3	h3k27me3	0.99965584	4.5030283e-06	0.99965584	6.583165e-06	6.831169e-05	0.00011367234	3.7413123e-05	2.81017e-06	4.9283088e-05	9.828561e-06	5.268667e-06	4.6442932e-05
18a78b4446dffddc35a9b687acb915b3	IHECRE00002352.1	0a2247bd-1c02-4899-8b6a-e4c8186641a5	fc	split0	f46546778a7c4a43aa8538aa266c9103	1kb_random_n30321	30321	h3k27ac	h3k27ac	0.99929833	0.99929833	8.0127e-06	3.2128257e-05	0.00012319989	0.00036995183	9.720615e-06	8.107491e-06	1.567783e-05	8.163925e-05	7.5468797e-06	4.5544813e-05
18ef8d9c85811954db2164773f28c670	IHECRE00001300.1	e5d0faa8-6639-48a4-b57d-e13098465d9d	pval	split0	f46546778a7c4a43aa8538aa266c9103	1kb_random_n30321	30321	h3k27ac	h3k27ac	0.9997379	0.9997379	1.8597382e-06	5.992206e-06	6.03823e-06	0.00016697762	4.4324593e-06	2.0886757e-06	3.3240638e-06	6.2259394e-05	2.3445727e-06	6.8121435e-06
193a5c4f1ed0385d5472486b80b8d9ce	IHECRE00001435.1	39d3a636-845a-45b9-bd9f-7fb5fb4838e7	fc	split0	f46546778a7c4a43aa8538aa266c9103	1kb_random_n30321	30321	h3k27ac	h3k27ac	0.9996996	0.9996996	2.4647911e-06	7.364867e-06	2.3884391e-05	0.00019732173	4.621814e-06	4.358665e-06	6.0644757e-06	4.2085325e-05	2.466858e-06	9.818779e-06
1957b15332681d060a90e361c011d46d	IHECRE00001318.1	71e6b475-d266-4c24-85c3-6aa873a35c70	pval	split0	f46546778a7c4a43aa8538aa266c9103	1kb_random_n30321	30321	h3k27ac	h3k27ac	0.99973327	0.99973327	9.049864e-07	5.5462788e-06	4.1635508e-07	0.00023355105	4.0609184e-06	1.3337893e-06	5.2733226e-06	1.0800464e-05	1.6017948e-06	3.3028198e-06
19630b2dc7311ab23fe42dd142af8e8e	IHECRE00002058.1	9c183ab2-ae5e-4388-a504-d0ffbc4bb60a	gembs_pos	split0	f46546778a7c4a43aa8538aa266c9103	1kb_random_n30321	30321	wgbs-standard	wgbs-standard	0.9980229	1.5670967e-05	3.0107098e-05	1.4547654e-05	1.66157e-05	2.4527149e-06	7.7681225e-06	0.000100557416	2.6633528e-05	6.1964065e-06	0.0017565704	0.9980229
198aaaab673c82347b4f0bd884c221f3	IHECRE00003683.3	0997810a-4867-4ba8-9534-ea6e95022077	fc	split0	f46546778a7c4a43aa8538aa266c9103	1kb_random_n30321	30321	h3k27me3	h3k27me3	0.99997926	3.418927e-07	0.99997926	2.672809e-07	1.185426e-06	5.1234997e-06	2.505424e-06	9.154236e-07	6.069198e-06	2.2303315e-07	3.0186976e-07	3.6955132e-06
19b31e0f8a0d68adbe7f6cb98648771c	IHECRE00000060.3	bfc2b274-c20f-442d-8122-50773b141fdb	raw	split0	f46546778a7c4a43aa8538aa266c9103	1kb_random_n30321	30321	h3k4me3	h3k4me3	0.99993753	3.686364e-05	2.7776541e-06	9.534656e-07	1.667183e-06	0.99993753	4.4295407e-06	2.7557544e-06	1.0809085e-06	1.0822274e-05	2.056927e-07	9.791847e-07
19bdfb396e20f2884b2bc19633e14c74	IHECRE00003158.2	c448b6fb-e35b-4395-a70a-810f6f3f2500	raw	split0	f46546778a7c4a43aa8538aa266c9103	1kb_random_n30321	30321	h3k27ac	h3k27ac	0.99988437	0.99988437	1.8892978e-06	1.3405377e-05	4.899375e-05	1.3899736e-05	3.7213783e-06	3.6575047e-06	5.4634456e-06	9.798011e-06	1.2775446e-05	1.9460795e-06
19ceb713dea62ba665f1ba73106cc2fb	IHECRE00000129.3	bc704cb6-f394-4a6d-8baf-6481c2b4d10c	raw	split0	f46546778a7c4a43aa8538aa266c9103	1kb_random_n30321	30321	h3k4me3	h3k4me3	0.99993706	2.9328783e-05	4.260215e-06	1.1106739e-06	1.8733715e-06	0.99993706	7.2699972e-06	8.560793e-06	1.0735033e-06	8.304957e-06	1.7988096e-07	9.354997e-07
19ced56b25b0dc55d3f0fcded609da5f	IHECRE00000701.3	fd9a9787-5ac3-4c35-aff0-7c35b8bd9367	Unique_plusRaw	split0	f46546778a7c4a43aa8538aa266c9103	1kb_random_n30321	30321	rna_seq	rna_seq	0.9963965	0.00034013213	0.00017072762	0.0005613096	0.00038267183	0.000340833	0.00018099278	0.0002356904	0.000732548	0.9963965	0.00026319857	0.00039543147
19d4b61094b7daa1f40dbbefdbc81bc8	IHECRE00000240.3	8143faf4-bd87-4c0f-98f7-a0083493be0c	pval	split0	f46546778a7c4a43aa8538aa266c9103	1kb_random_n30321	30321	h3k4me3	h3k4me3	0.99974257	0.00018116191	1.0798691e-05	4.657806e-06	9.664419e-07	0.99974257	1.8071594e-05	2.8624215e-06	9.379837e-06	2.3916007e-05	1.1226607e-06	4.4282756e-06
19e260fe3ce4ebd94b52f6342df2d7b6	IHECRE00000011.3	0577fb60-94aa-4bf3-8df5-3052726a62ae	pval	split0	f46546778a7c4a43aa8538aa266c9103	1kb_random_n30321	30321	h3k36me3	h3k36me3	0.9998621	1.4674112e-05	1.316458e-07	0.9998621	1.2356542e-06	1.0206302e-06	9.40201e-07	1.7000115e-06	2.986866e-05	6.6909226e-05	1.3750232e-05	7.64894e-06
19e6326200e65f19633287cacbb33c90	IHECRE00001878.2	fc448a7c-29ec-4102-8bb2-a2d46c051ee6	raw	split0	f46546778a7c4a43aa8538aa266c9103	1kb_random_n30321	30321	h3k4me3	h3k4me3	0.9981598	0.0012871027	7.349952e-05	2.7160404e-05	5.9295016e-06	0.9981598	0.00012470264	0.00018362504	3.517661e-05	7.038056e-05	3.7637149e-06	2.8822682e-05
1a12ee405c98fc44ba3dbba69aa7e1ff	IHECRE00001332.1	4860ef5f-c1f3-432b-a0f7-6ed969fc7107	raw	split0	f46546778a7c4a43aa8538aa266c9103	1kb_random_n30321	30321	h3k27ac	h3k27ac	0.999778	0.999778	2.5804252e-06	8.131436e-06	3.5281246e-05	9.7117074e-05	4.1055087e-06	3.7055283e-06	3.74587e-06	5.2007617e-05	2.101928e-06	1.3395747e-05
1a1fa7e7dad79f8b1f83fd284a0cb8c8	IHECRE00002664.1	bd5e46dd-bb73-4f97-b889-f41a504b8b84	raw	split0	f46546778a7c4a43aa8538aa266c9103	1kb_random_n30321	30321	h3k27ac	h3k27ac	0.99998295	0.99998295	1.245119e-07	1.7067706e-06	6.3865855e-07	4.2366632e-06	3.7892352e-07	5.330897e-07	4.3490678e-07	7.827005e-06	2.564025e-07	9.045954e-07
1a4037d0ec45ae1fb2b0624e5b4f6916	IHECRE00000885.1	aa4d6c70-eecd-44b9-bce1-39d8c2f96ede	Unique_minusRaw	split0	f46546778a7c4a43aa8538aa266c9103	1kb_random_n30321	30321	rna_seq	rna_seq	0.9699785	0.00010786087	3.205508e-05	0.00016386324	7.295893e-05	0.00011381248	3.3745666e-05	3.388944e-05	0.029326534	0.9699785	6.043867e-05	7.630784e-05
1a55f1e08fc787cdb83a90f4e3b58a08	IHECRE00000129.3	e1c8805b-c7d8-432c-a71f-ce99c408384e	gembs_pos	split0	f46546778a7c4a43aa8538aa266c9103	1kb_random_n30321	30321	wgbs-standard	wgbs-standard	0.9973786	1.479437e-05	1.5873118e-05	2.244229e-05	1.20784525e-05	3.1216373e-06	1.3084892e-05	2.325389e-05	2.5300638e-05	9.787577e-06	0.0024815898	0.9973786
1ad0f27d43d690c92db1213dfa429dd2	IHECRE00000242.3	009dbb10-d8f5-4bd5-9bc6-e0cf283ece54	ctl_raw	split0	f46546778a7c4a43aa8538aa266c9103	1kb_random_n30321	30321	input	input	0.9802556	0.0020432072	0.001688076	0.0008165315	0.0023083244	0.0012952422	0.0012142496	0.9802556	0.0008844455	0.0007181455	0.007749721	0.001026377
1b0d07c28dc69de04d03100c3767a187	IHECRE00003836.3	9aa71da8-fe78-48e5-b5e7-94900a3e3afc	fc	split0	f46546778a7c4a43aa8538aa266c9103	1kb_random_n30321	30321	h3k36me3	h3k36me3	0.9998062	1.4296199e-05	1.08863205e-07	0.9998062	3.668827e-06	6.9473404e-06	3.6009467e-05	2.2830245e-06	1.3214227e-06	0.000108867316	1.1681724e-05	8.721631e-06
1b1c6fda42d20cb0b9bd02ec57e67595	IHECRE00003835.4	5eeafd72-65dc-48f0-98e2-ad562f4330bf	Unique_minusRaw	split0	f46546778a7c4a43aa8538aa266c9103	1kb_random_n30321	30321	rna_seq	mrna_seq	0.963848	6.233916e-05	2.9008765e-05	0.00012929374	5.8757178e-05	6.156067e-05	3.4463745e-05	3.6266145e-05	0.963848	0.03561882	4.7830286e-05	7.362874e-05
1b248f1612d1f216f4fd5186b251eb89	IHECRE00002276.1	80757e35-01df-4d07-b2d7-71c9462d1c92	pval	split0	f46546778a7c4a43aa8538aa266c9103	1kb_random_n30321	30321	h3k4me1	h3k4me1	0.9991334	0.0002964552	6.5538254e-05	2.5919957e-05	0.9991334	4.4605575e-05	1.2531192e-05	1.9420002e-05	2.110409e-05	0.00027028928	2.4946052e-05	8.579259e-05
1b287f3ae4a8a7dfa949fbdfbdf2bb31	IHECRE00004604.3	b5ebcf48-be4a-49da-a893-8701e4421bd8	fc	split0	f46546778a7c4a43aa8538aa266c9103	1kb_random_n30321	30321	h3k27me3	h3k27me3	0.9972728	8.493985e-05	0.9972728	6.64908e-05	9.9040495e-05	0.0004646326	0.0007652027	0.00017675503	0.00060634315	3.7031397e-05	8.561584e-05	0.00034119005
1b506638dfbfd2a99d905144d16c07fe	IHECRE00000105.3	73c8bcc0-c9d7-4392-83a5-bc7818dbf75a	Unique_minusRaw	split0	f46546778a7c4a43aa8538aa266c9103	1kb_random_n30321	30321	rna_seq	rna_seq	0.97884136	0.00014297075	4.99379e-05	0.00040903408	0.00010703971	0.00016483774	6.1934705e-05	5.9672726e-05	0.019933	0.97884136	9.8864315e-05	0.00013137687
1b5800c1f6453e32e7cacf6ce6d90b88	IHECRE00003694.3	61c30d06-38bd-4873-b3e9-1676bf3449d1	fc	split0	f46546778a7c4a43aa8538aa266c9103	1kb_random_n30321	30321	h3k27ac	h3k27ac	0.9978059	0.9978059	4.6577272e-05	0.00015785133	0.00087198446	0.0002896386	6.841429e-05	6.3105406e-05	7.8088735e-05	0.00038132	6.607269e-05	0.00017107675
1b5be547bd586b766440ef73e981d147	IHECRE00001888.7	d16ca01b-df2f-4c07-a1a8-144b866b6330	raw	split0	f46546778a7c4a43aa8538aa266c9103	1kb_random_n30321	30321	h3k4me3	h3k4me3	0.99996245	1.58621e-05	2.7016395e-06	9.871236e-07	9.0107864e-07	0.99996245	3.6024176e-06	1.1388648e-06	2.939986e-06	8.093313e-06	2.240401e-07	1.0906141e-06
1b5ca7e9b35baf162f7112079ae5d5ff	IHECRE00001549.1	b1238445-4a00-452e-8684-dd41797bdbb3	raw	split0	f46546778a7c4a43aa8538aa266c9103	1kb_random_n30321	30321	h3k4me3	h3k4me3	0.9998753	6.920948e-05	6.976104e-06	3.017378e-06	1.9650656e-06	0.9998753	1.2195607e-05	3.0532663e-06	5.5933087e-06	1.8601224e-05	7.09971e-07	3.3086963e-06
1b6b6352b39360ced73acb695dc6b082	IHECRE00001503.1	748dbf20-6151-4218-9d30-b10bf083f24b	raw	split0	f46546778a7c4a43aa8538aa266c9103	1kb_random_n30321	30321	h3k27me3	h3k27me3	0.9796569	6.232323e-05	0.9796569	0.00018577876	0.00042898374	0.0033460418	0.015257673	0.0001389101	0.0003378575	0.00010570173	7.1049566e-05	0.00040905798
1b715fa011d2ddc8086feda117e499d8	IHECRE00000188.3	02c77ad4-7e66-47c9-9293-090262716389	pval	split0	f46546778a7c4a43aa8538aa266c9103	1kb_random_n30321	30321	h3k4me3	h3k4me3	0.999464	0.00041406916	9.619458e-06	7.780496e-06	1.7291615e-06	0.999464	3.079759e-05	7.283924e-06	1.0628989e-05	4.5752637e-05	2.0524942e-06	6.426459e-06
1b90b5d21b65b3115e21f04bb1553a78	IHECRE00004613.1	e0a10f4f-50e1-46c7-afe6-4fc86236f291	fc	split0	f46546778a7c4a43aa8538aa266c9103	1kb_random_n30321	30321	h3k9me3	h3k9me3	0.9998307	5.0834647e-06	2.550778e-05	6.135078e-05	3.1951188e-06	3.616346e-05	0.9998307	3.7517933e-07	1.5099057e-05	2.7862473e-06	1.3687187e-05	5.922193e-06
1bb816874df394451e0179c16e037a02	IHECRE00002484.1	f8902203-7904-44e4-a43b-bf2fc527fbc8	fc	split0	f46546778a7c4a43aa8538aa266c9103	1kb_random_n30321	30321	h3k4me1	h3k4me1	0.99842215	0.00017385343	0.00019005682	8.1554215e-05	0.99842215	7.746534e-05	3.162895e-05	0.00050841615	8.770555e-06	0.00013894765	2.5889181e-05	0.00034118997
1befbebdd47cd23e8b79f9caabe3e1d6	IHECRE00000915.1	ac61d7eb-a89b-4cd7-9ac2-42bb26fd3835	Unique_minusRaw	split0	f46546778a7c4a43aa8538aa266c9103	1kb_random_n30321	30321	rna_seq	rna_seq	0.9972556	0.00026523348	0.00018292149	0.00046753554	0.0002950434	0.00034049002	0.000213832	0.00022740947	0.00016850649	0.9972556	0.00023633677	0.000347097
1c0c15b15cbf54b088fa84f58614f339	IHECRE00001318.1	71e6b475-d266-4c24-85c3-6aa873a35c70	fc	split0	f46546778a7c4a43aa8538aa266c9103	1kb_random_n30321	30321	h3k27ac	h3k27ac	0.9997316	0.9997316	4.0890845e-07	5.7003167e-06	6.4754556e-07	0.00024136293	1.9835254e-06	1.3300235e-06	2.782506e-06	1.1157687e-05	1.0538232e-06	2.0977675e-06
1c1cc0131c52115b2cc76add200f7a22	IHECRE00002630.1	b41f2f0d-e482-41a4-9fc4-984d46fddad5	Unique_plusRaw	split0	f46546778a7c4a43aa8538aa266c9103	1kb_random_n30321	30321	rna_seq	rna_seq	0.9980926	4.279968e-05	1.5372701e-05	9.882157e-05	4.8114685e-05	3.8970484e-05	1.1306186e-05	1.4467868e-05	0.0015615406	0.9980926	1.797515e-05	5.8014037e-05
1c3b1c03c18cf875163c6ee9833c8261	IHECRE00003225.2	b949c227-07aa-47fd-8013-c595d685cf42	fc	split0	f46546778a7c4a43aa8538aa266c9103	1kb_random_n30321	30321	h3k27ac	h3k27ac	0.9998473	0.9998473	2.6062764e-06	1.9132274e-05	6.835638e-05	1.0770959e-05	4.874318e-06	3.6585063e-06	7.5158864e-06	1.3513947e-05	1.8980434e-05	3.315486e-06
1c4b6cc55be6963bd70faa7a4977407b	IHECRE00003392.2	26b8e7d7-3434-42fa-89c0-c0a371c79fb4	raw	split0	f46546778a7c4a43aa8538aa266c9103	1kb_random_n30321	30321	h3k27ac	h3k27ac	0.9998227	0.9998227	4.1517997e-06	2.52186e-05	5.4532364e-05	3.1286527e-05	6.156125e-06	2.7748398e-05	5.334576e-06	6.3236785e-06	1.2015017e-05	4.4595313e-06
1c65ff8fda0cca7ad1aab6d2378c00b2	IHECRE00000010.3	867d9ec3-9d9c-46a1-85cf-728b76d20f0a	pval	split0	f46546778a7c4a43aa8538aa266c9103	1kb_random_n30321	30321	h3k27ac	h3k27ac	0.9996686	0.9996686	8.639577e-07	5.9273684e-06	2.3906425e-06	0.00029754612	2.41525e-06	1.150066e-06	5.859765e-06	1.0511588e-05	1.4142453e-06	3.3334964e-06
1c680b4542011f872a5185707511d8e7	IHECRE00004605.1	0170bf87-acb4-4151-9ad9-b1d9403f191c	raw	split0	f46546778a7c4a43aa8538aa266c9103	1kb_random_n30321	30321	h3k4me3	h3k4me3	0.9806159	0.0024196187	0.00024342566	7.193357e-05	0.015720213	0.9806159	0.000220542	9.552142e-05	4.024896e-05	0.0005028175	1.5003335e-05	5.4835447e-05
1c6ffc04edf80a0890cd35b041c8cd09	IHECRE00004668.5	ed3ab6c4-809c-4eb7-ae36-0db642d74fb8	Unique_minusRaw	split0	f46546778a7c4a43aa8538aa266c9103	1kb_random_n30321	30321	rna_seq	rna_seq	0.95628625	0.0017385554	0.00112126	0.002449851	0.00168714	0.0018819916	0.001281808	0.0011428434	0.029205635	0.95628625	0.0011882954	0.0020162298
1c7e48e74409382dabd8b63b16a5c1d2	IHECRE00001383.1	6ec7b3b9-730a-4716-8189-ebea6850b546	raw	split0	f46546778a7c4a43aa8538aa266c9103	1kb_random_n30321	30321	h3k27ac	h3k27ac	0.9994136	0.9994136	2.0331222e-06	6.651015e-06	2.2049335e-05	0.00045102398	3.5190828e-06	4.225909e-06	5.014229e-06	8.043213e-05	1.7874914e-06	9.623881e-06
1c9ec79e9294e85b5cab69068794711c	IHECRE00000943.7	af323a26-7686-421e-89db-fa2bad412a32	pval	split0	f46546778a7c4a43aa8538aa266c9103	1kb_random_n30321	30321	h3k4me1	h3k4me1	0.9991467	0.0002258321	9.545805e-05	4.935763e-05	0.9991467	2.7316659e-05	4.647695e-05	0.0001265078	3.0760697e-05	0.00014577578	7.163031e-05	3.425084e-05
1cc93cc1fa25d8e5a6988d181c5e2191	IHECRE00000765.1	72d8f7a9-819a-4cdd-841c-6a48e33c5674	gembs_neg	split0	f46546778a7c4a43aa8538aa266c9103	1kb_random_n30321	30321	wgbs-standard	wgbs-standard	0.997919	9.987267e-06	1.1301762e-05	1.6056763e-05	8.0428235e-06	1.8211978e-06	8.625563e-06	1.714008e-05	1.517013e-05	5.4813563e-06	0.0019872228	0.997919
1ccb850981f5ad85b4fb8d00f7d33da9	IHECRE00001876.2	63c90c7b-ba23-4079-9e70-f4f85cc783fc	fc	split0	f46546778a7c4a43aa8538aa266c9103	1kb_random_n30321	30321	h3k4me1	h3k4me1	0.84746903	0.004669506	0.0029617285	0.0028291468	0.84746903	0.0005787418	0.011119263	0.1254877	0.0001296962	0.0026081523	0.0004696192	0.0016773359
1ccdb90739314ff461aaa8803f65e0a3	IHECRE00004618.1	209b7d40-2aaf-4f0d-9a2f-e178d8a84b13	raw	split0	f46546778a7c4a43aa8538aa266c9103	1kb_random_n30321	30321	h3k36me3	h3k36me3	0.9993893	5.0865125e-05	6.62948e-06	0.9993893	3.1135792e-06	2.370034e-05	0.00023395501	0.00016950983	4.070508e-06	4.5918114e-05	3.329469e-05	3.9711464e-05
1d4c74f4972ce74167da4040c31f0525	IHECRE00003843.4	4195ed0b-af56-4a96-a3b0-ca28cc05743c	pval	split0	f46546778a7c4a43aa8538aa266c9103	1kb_random_n30321	30321	h3k27me3	h3k27me3	0.9994516	2.2586752e-05	0.9994516	1.52453595e-05	6.102222e-05	0.00014305918	4.624915e-05	2.7981258e-05	7.6077275e-05	2.8908353e-05	1.241469e-05	0.00011491335
1d6393c83f171c77d7ff45e14e8d8cc5	IHECRE00002261.1	42d7bd7a-4695-439a-934c-d04f240fadb2	Unique_plusRaw	split0	f46546778a7c4a43aa8538aa266c9103	1kb_random_n30321	30321	rna_seq	rna_seq	0.99939466	4.2206597e-05	4.8977663e-06	0.00021286913	0.0001131589	1.7619546e-05	7.118594e-06	1.2434647e-05	0.00014549664	0.99939466	1.831984e-05	3.1290285e-05
1da9e6e5494dbcfb329bd2062cf16596	IHECRE00001517.1	a7ff489d-be47-432e-ab5d-66c0c49bf0c9	gembs_pos	split0	f46546778a7c4a43aa8538aa266c9103	1kb_random_n30321	30321	wgbs-standard	wgbs-standard	0.9982185	6.966225e-06	1.4362662e-05	1.50371625e-05	6.700005e-06	2.2539928e-06	8.5628935e-06	1.0094453e-05	1.9154937e-05	4.9546693e-06	0.0016935074	0.9982185
1dc36e7ef756f9543f1c69622ffaeb5e	IHECRE00001257.1	9f6ed384-2a59-4892-9801-145a8862dc91	raw	split0	f46546778a7c4a43aa8538aa266c9103	1kb_random_n30321	30321	h3k27ac	h3k27ac	0.9999721	0.9999721	7.164127e-08	1.3570765e-06	3.195898e-07	2.1997328e-05	2.6489138e-07	2.9850642e-07	4.8593563e-07	2.4362096e-06	2.5016945e-07	3.171847e-07
1dcb4ac61570cb9e8d3024a9358c9efb	IHECRE00003680.3	ef220820-5419-4b81-b030-ce292c6089b7	raw	split0	f46546778a7c4a43aa8538aa266c9103	1kb_random_n30321	30321	h3k27me3	h3k27me3	0.99959046	8.803381e-06	0.99959046	6.3508714e-06	2.0646017e-05	0.00011664082	7.739639e-05	4.200239e-05	8.047598e-05	4.708095e-06	4.4209564e-06	4.826425e-05
1df11419584e8472ca90bea12c04850b	IHECRE00001014.4	c5ae491c-ef59-4b85-83e8-7c458c9d3645	fc	split0	f46546778a7c4a43aa8538aa266c9103	1kb_random_n30321	30321	h3k9me3	h3k9me3	0.9998764	5.75163e-06	1.1089581e-05	3.6544614e-05	2.8468858e-06	3.0999396e-05	0.9998764	4.0937508e-07	1.492353e-05	2.6692267e-06	9.668198e-06	8.719284e-06
1e03031f8e1658ed94f801caaad26efb	IHECRE00001482.1	fd2ac93e-a872-4b84-ae6f-8fa00313bc05	pval	split0	f46546778a7c4a43aa8538aa266c9103	1kb_random_n30321	30321	h3k4me3	h3k4me3	0.99991846	2.8456416e-05	9.7081875e-06	2.7083722e-06	1.0123063e-06	0.99991846	1.1767437e-05	2.3997707e-06	4.896232e-06	1.7488324e-05	6.675518e-07	2.4460076e-06
1e0f45d50d4c50663dd7cd8bc947d89a	IHECRE00004618.1	11410004-5034-4eeb-a246-6620e7e4c922	Unique_minusRaw	split0	f46546778a7c4a43aa8538aa266c9103	1kb_random_n30321	30321	mrna_seq	mrna_seq	0.9995521	2.3554885e-05	3.9007296e-05	5.6168097e-05	2.0563126e-05	3.6006288e-05	2.6394991e-05	2.110156e-05	0.9995521	0.00015964176	3.0231546e-05	3.5236226e-05
1e287e4b370ea00c34bf70d62acc3911	IHECRE00000992.7	c608e076-b4cb-49e5-bf4c-ab19d04cc659	raw	split0	f46546778a7c4a43aa8538aa266c9103	1kb_random_n30321	30321	h3k9me3	h3k9me3	0.9970011	0.000174715	0.00045327735	0.0010530731	8.834574e-05	0.00013891606	0.9970011	0.0007705983	0.00010069809	1.207653e-05	0.00013250862	7.459961e-05
1e42dd94da3488f65826ca1a3cfd26bb	IHECRE00000971.6	bf2c9710-1fc3-4991-9efd-7c833896a5db	raw	split0	f46546778a7c4a43aa8538aa266c9103	1kb_random_n30321	30321	h3k9me3	h3k9me3	0.99996626	1.2996759e-06	4.003032e-06	1.0803012e-05	7.729903e-07	9.240518e-06	0.99996626	2.8238415e-07	3.6923016e-06	6.700834e-07	1.986257e-06	1.0672699e-06
1e597070561b954d85d3b0118c73c506	IHECRE00000308.2	64266b95-cf55-4f6a-9387-408a26cf2907	raw	split0	f46546778a7c4a43aa8538aa266c9103	1kb_random_n30321	30321	h3k9me3	h3k9me3	0.9999374	5.7228306e-07	3.549732e-05	4.753948e-06	7.9216295e-07	1.40377415e-05	0.9999374	4.354844e-08	3.7532834e-06	4.9180557e-07	1.8225247e-06	9.2891685e-07
1e5afa23c33c88b54a43df54f95c7851	IHECRE00004900.1	4a1ca7c4-2f79-45be-831a-730c86435275	pval	split0	f46546778a7c4a43aa8538aa266c9103	1kb_random_n30321	30321	h3k9me3	h3k9me3	0.99733424	0.00019175613	0.0003608796	0.00048754865	0.00012082944	0.00059965556	0.99733424	4.727076e-05	0.00023513372	0.00013335297	0.00031005315	0.00017919258
1e62f14f88db7f1ef52bdbbce6c5515f	IHECRE00001906.1	d4812fd5-35f7-424c-8ea9-21e1d395b54b	raw	split0	f46546778a7c4a43aa8538aa266c9103	1kb_random_n30321	30321	h3k27ac	h3k27ac	0.99982375	0.99982375	1.3416914e-06	4.3454424e-06	1.0913925e-05	0.0001232246	2.8019147e-06	2.0875746e-06	2.4441088e-06	2.2015867e-05	1.2267654e-06	5.529088e-06
1e6d4e7b35aa05c392560c0ddfb0ff86	IHECRE00002577.1	55d13e44-b9a5-4664-9c57-3224177429ab	fc	split0	f46546778a7c4a43aa8538aa266c9103	1kb_random_n30321	30321	h3k27ac	h3k27ac	0.9997714	0.9997714	3.9439433e-06	1.20660725e-05	1.3268984e-05	0.00012225693	1.0460116e-05	8.83021e-06	1.2149127e-05	3.2328782e-05	6.6134653e-06	6.6995067e-06
1e83ba9e131293feedbfff6ed0820674	IHECRE00000105.3	23afb3bb-e4c6-4306-a2d5-720c4aa033b6	fc	split0	f46546778a7c4a43aa8538aa266c9103	1kb_random_n30321	30321	h3k4me1	h3k4me1	0.99953926	0.00021319983	2.5874288e-05	1.7889772e-05	0.99953926	2.3276478e-05	6.8093873e-06	4.3232336e-05	3.0809926e-05	5.7124133e-05	2.447727e-05	1.8084313e-05
1eba7198e3a4ea7b155c7356f3ff9385	IHECRE00003694.3	61c30d06-38bd-4873-b3e9-1676bf3449d1	raw	split0	f46546778a7c4a43aa8538aa266c9103	1kb_random_n30321	30321	h3k27ac	h3k27ac	0.99766135	0.99766135	4.338011e-05	0.00014898206	0.0011750369	0.00019976558	6.9441914e-05	6.061165e-05	8.389597e-05	0.00032826493	6.55697e-05	0.00016368048
1eccdf55b3f5c581ca21d8a240a6cd38	IHECRE00001309.1	0cb5490a-4513-4d17-a59a-a189aa817d32	pval	split0	f46546778a7c4a43aa8538aa266c9103	1kb_random_n30321	30321	h3k4me1	h3k4me1	0.99920064	0.00046582436	5.9443315e-05	1.9380032e-05	0.99920064	2.3850898e-05	1.6102811e-05	3.6376983e-05	4.7984795e-05	5.4915505e-05	6.110023e-05	1.4446861e-05
1f0b65c8a4de936bf7c39aa7e8738be5	IHECRE00001004.4	4b6b76eb-d465-4aba-ae65-115bc492af90	raw	split0	f46546778a7c4a43aa8538aa266c9103	1kb_random_n30321	30321	h3k4me3	h3k4me3	0.99984777	6.855971e-05	1.0721251e-05	3.9242987e-06	2.3733237e-06	0.99984777	2.0679947e-05	5.2526443e-06	6.909266e-06	2.9605457e-05	1.1813181e-06	2.9395817e-06
1f0c31cb8aa8c06f1acc62be23191b95	IHECRE00003684.3	227d235e-5d49-4e40-8c2e-3e1ec3df47e3	raw	split0	f46546778a7c4a43aa8538aa266c9103	1kb_random_n30321	30321	h3k27me3	h3k27me3	0.9991794	1.1236855e-05	0.9991794	1.1087782e-05	1.831219e-05	0.00011830566	0.0004247069	2.3255941e-05	0.00013858174	5.193459e-06	1.14821e-05	5.8521608e-05
1f22da718c8e39e32486db0967928b7f	IHECRE00000774.3	49c1707b-3135-4af8-826e-26c3ea7a11b4	gembs_neg	split0	f46546778a7c4a43aa8538aa266c9103	1kb_random_n30321	30321	wgbs-standard	wgbs-standard	0.9959292	3.4363187e-05	3.380399e-05	7.202129e-05	2.59011e-05	6.068177e-06	2.4282592e-05	6.9235124e-05	3.8592083e-05	1.5160673e-05	0.003751281	0.9959292
1f542ca509e025b3bb32d850fe4f6d68	IHECRE00000090.3	916573b4-bb41-4664-b94d-7a461f4710f6	raw	split0	f46546778a7c4a43aa8538aa266c9103	1kb_random_n30321	30321	h3k27ac	h3k27ac	0.9999665	0.9999665	1.0020364e-07	2.204125e-06	1.400832e-06	1.4728786e-05	2.7528858e-07	5.0707587e-07	4.1849663e-07	1.2690761e-05	2.0380634e-07	9.538206e-07
1f56839abe97712ea401a7dab498a9de	IHECRE00000129.3	b55212c4-278a-46e6-a914-7321e68a657d	pval	split0	f46546778a7c4a43aa8538aa266c9103	1kb_random_n30321	30321	h3k4me1	h3k4me1	0.99945325	0.00021417653	3.5237816e-05	1.8384237e-05	0.99945325	8.772774e-06	8.973726e-06	2.5763504e-05	4.4941946e-05	8.3365e-05	6.4169158e-06	0.00010072535
1f7e9e0770c06c400722be15ead4de6c	IHECRE00003827.1	1e656a87-cd07-462f-be4b-e2fe6e07063d	pval	split0	f46546778a7c4a43aa8538aa266c9103	1kb_random_n30321	30321	h3k36me3	h3k36me3	0.99777067	6.7544344e-05	5.0067376e-07	0.99777067	1.2162209e-05	6.208603e-06	9.563645e-07	1.6403763e-05	1.6129596e-06	0.002079589	2.3173441e-05	2.1168933e-05
1f7ee4743b22c56dd9affd79a351a1f0	IHECRE00001508.1	3ff79a1c-fa56-40ee-8e45-af67644a868b	fc	split0	f46546778a7c4a43aa8538aa266c9103	1kb_random_n30321	30321	h3k4me1	h3k4me1	0.9974807	0.00077671313	6.5187945e-05	2.6040272e-05	0.9974807	2.660581e-05	7.3335036e-06	0.0014320799	7.101929e-05	2.7885973e-05	1.38225405e-05	7.2623436e-05
1f86ee1ed0ee6a428aad82ac11c4366f	IHECRE00003158.2	c448b6fb-e35b-4395-a70a-810f6f3f2500	pval	split0	f46546778a7c4a43aa8538aa266c9103	1kb_random_n30321	30321	h3k27ac	h3k27ac	0.9998797	0.9998797	4.972547e-06	1.4733674e-05	1.5506175e-05	2.0645139e-05	9.389752e-06	2.3096013e-06	1.35691935e-05	1.8504239e-05	1.4999402e-05	5.6193553e-06
1f901e836e2bdf2c928ae007948fd2e8	IHECRE00000329.2	8ecf90b7-e265-4643-8dc9-c7160f42664e	fc	split0	f46546778a7c4a43aa8538aa266c9103	1kb_random_n30321	30321	h3k36me3	h3k36me3	0.99993026	1.6070233e-05	2.6175753e-08	0.99993026	1.1114621e-06	4.3105535e-07	5.0917606e-07	3.1888947e-06	3.0412166e-06	2.9894121e-05	1.129013e-05	4.0542227e-06
1fb8e5125d998290da154db500d02bd1	IHECRE00001872.2	26ab65c3-3c0a-4d1c-b696-b08b94d0f735	gembs_pos	split0	f46546778a7c4a43aa8538aa266c9103	1kb_random_n30321	30321	wgbs-standard	wgbs-standard	0.9931427	2.0234822e-05	1.45247395e-05	3.8848208e-05	1.7176395e-05	4.224909e-06	1.7916529e-05	2.4564193e-05	3.222135e-05	1.5093175e-05	0.006672565	0.9931427
200604835abf3ea2227044f266398b1d	IHECRE00003368.2	4df9b846-071d-421d-9c47-084ea15a54e1	pval	split0	f46546778a7c4a43aa8538aa266c9103	1kb_random_n30321	30321	h3k27ac	h3k27ac	0.9935674	0.9935674	0.00028253155	0.0009835721	0.0012392291	0.0006245315	0.00047113205	0.0001944969	0.0005842739	0.0008211127	0.0008231108	0.00040851274
200a8661f720b16bd2c4fe5295b65703	IHECRE00000961.6	602381e6-35c2-4da4-8242-55d059c1e5ff	fc	split0	f46546778a7c4a43aa8538aa266c9103	1kb_random_n30321	30321	h3k4me3	h3k4me3	0.999938	2.0719835e-05	1.0125381e-05	1.439283e-06	2.5976838e-06	0.999938	8.650716e-06	5.564754e-07	2.896406e-06	1.1554916e-05	2.0165086e-07	3.162323e-06
2069ad03862be236a5b685a83dfe82d0	IHECRE00001438.1	8cdda866-9607-4b54-911b-f5a4f7221507	raw	split0	f46546778a7c4a43aa8538aa266c9103	1kb_random_n30321	30321	h3k27ac	h3k27ac	0.9994804	0.9994804	2.0645425e-06	8.349684e-06	1.1055998e-05	0.0003043585	3.5694454e-06	3.7892946e-06	2.6931182e-06	0.00016951397	1.4607722e-06	1.2645083e-05
20a7e8db60ee2d3140eb9aa9451e6e8a	IHECRE00000105.3	23afb3bb-e4c6-4306-a2d5-720c4aa033b6	pval	split0	f46546778a7c4a43aa8538aa266c9103	1kb_random_n30321	30321	h3k4me1	h3k4me1	0.9987105	0.00055123505	8.152061e-05	5.41163e-05	0.9987105	5.9112972e-05	3.2455242e-05	8.1528226e-05	0.000113095135	0.00016756033	0.00010481608	4.3917764e-05
20f4455482bdcffc4faed307751f0434	IHECRE00000031.3	cae18e37-e0f7-4747-a53d-f4e895e3ec65	pval	split0	f46546778a7c4a43aa8538aa266c9103	1kb_random_n30321	30321	h3k36me3	h3k36me3	0.9998598	2.2492777e-05	4.0788822e-07	0.9998598	1.2113611e-06	4.871261e-06	9.932038e-06	8.280173e-06	2.3640263e-05	1.9334204e-05	3.3198485e-05	1.6946313e-05
20f578c3ff129e73edff2c9f64c7bfe4	IHECRE00000346.2	025d75d4-4cee-43c8-be53-43da9bc8c8b5	pval	split0	f46546778a7c4a43aa8538aa266c9103	1kb_random_n30321	30321	h3k27ac	h3k27ac	0.99970347	0.99970347	6.7350843e-06	1.9521967e-05	1.3497256e-05	0.00010179081	1.708654e-05	6.151999e-06	2.2927945e-05	8.188542e-05	1.5904217e-05	1.10825895e-05
211f3b1cbf2390810f3e221acab6da4c	IHECRE00003724.1	6d42715d-eaa6-4645-a27d-a3ea3aa8c516	Unique_plusRaw	split0	f46546778a7c4a43aa8538aa266c9103	1kb_random_n30321	30321	mrna_seq	mrna_seq	0.97276276	0.00015775724	0.000168162	0.00027675854	0.00012371378	0.00024146747	0.00015461125	0.00011902521	0.97276276	0.02551923	0.00019013754	0.00028639278
212102127d42d3ce8b01e04d8dfe9213	IHECRE00004695.5	f2466f7e-8b10-4bec-9f12-b4f384533a13	fc	split0	f46546778a7c4a43aa8538aa266c9103	1kb_random_n30321	30321	h3k36me3	h3k36me3	0.99999213	1.0836729e-06	3.0181433e-09	0.99999213	5.073837e-08	9.135355e-08	1.15692686e-07	3.1040557e-07	2.0797414e-07	4.1427447e-06	1.255749e-06	6.0724346e-07
2160c24bc920334e7691c3e457cf1b94	IHECRE00001503.1	748dbf20-6151-4218-9d30-b10bf083f24b	pval	split0	f46546778a7c4a43aa8538aa266c9103	1kb_random_n30321	30321	h3k27me3	h3k27me3	0.92955494	0.0010638846	0.92955494	0.0024806883	0.012029684	0.027736532	0.012485889	0.0007003792	0.0037433633	0.0029549885	0.0009848712	0.006264633
2179d4ae12741788290d363c22c61b19	IHECRE00004676.6	384624e5-4f6c-4f30-a6ee-2cd2fba1dd8c	ctl_raw	split0	f46546778a7c4a43aa8538aa266c9103	1kb_random_n30321	30321	input	input	0.9906489	0.003984457	0.00056997384	0.0003180208	0.0029139665	0.0011198609	0.00016316147	0.9906489	5.1058756e-05	9.762059e-05	2.5464078e-05	0.000107526525
217f0f7610fa80e23837456f0f7029dd	IHECRE00000188.3	02c77ad4-7e66-47c9-9293-090262716389	raw	split0	f46546778a7c4a43aa8538aa266c9103	1kb_random_n30321	30321	h3k4me3	h3k4me3	0.99964404	0.00029051967	5.825294e-06	3.8299113e-06	1.592129e-06	0.99964404	1.424364e-05	4.411342e-06	5.9324766e-06	2.5257921e-05	1.0855762e-06	3.1616166e-06
21867bdd61cedfa4414c89e8f05205c7	IHECRE00001432.1	30d15d44-0d2a-48d9-900c-54b70f17e8ab	raw	split0	f46546778a7c4a43aa8538aa266c9103	1kb_random_n30321	30321	h3k27ac	h3k27ac	0.9999461	0.9999461	1.9647054e-07	3.2823286e-06	4.985643e-07	3.879595e-05	7.670881e-07	5.954005e-07	1.138223e-06	7.1079467e-06	6.1939846e-07	8.648085e-07
21be8485af9157c7f42a54344046aa4e	IHECRE00000297.2	fdeb937b-d372-4c32-8fbc-64b953a4f70d	fc	split0	f46546778a7c4a43aa8538aa266c9103	1kb_random_n30321	30321	h3k36me3	h3k36me3	0.99993145	8.533422e-06	2.7445175e-08	0.99993145	9.2771353e-07	4.4364742e-07	4.5138137e-07	3.1135753e-06	1.0197192e-06	4.5241617e-05	5.0586245e-06	3.5705216e-06
21c9edbd436c1fe13e7b73937350aadd	IHECRE00001453.1	dc7b8e04-be25-4732-8558-dea12801e482	gembs_pos	split0	f46546778a7c4a43aa8538aa266c9103	1kb_random_n30321	30321	wgbs-standard	wgbs-standard	0.9978807	1.0794586e-05	9.350297e-06	1.4820477e-05	9.94866e-06	1.7613562e-06	8.1742155e-06	1.599323e-05	2.0259877e-05	5.65704e-06	0.0020224943	0.9978807
21cb3e4dab9f786ef96564f87c0e1697	IHECRE00003809.1	4a8eab1c-a8e3-4fe6-8afa-f8cd390b14d2	gembs_neg	split0	f46546778a7c4a43aa8538aa266c9103	1kb_random_n30321	30321	wgbs-pbat	wgbs-pbat	0.999553	1.21350795e-05	5.237457e-06	2.8821734e-05	1.3436345e-05	2.4292365e-06	1.30913395e-05	1.858709e-05	1.9808132e-05	6.774574e-06	0.999553	0.0003266013
21e55697fc89a81001220ce1e7a5a4c8	IHECRE00001264.1	4fde6d62-7629-410f-a38a-f790040515b1	pval	split0	f46546778a7c4a43aa8538aa266c9103	1kb_random_n30321	30321	h3k4me3	h3k4me3	0.99966526	0.00024281986	7.3276588e-06	5.684348e-06	9.690048e-07	0.99966526	2.0007265e-05	4.1037733e-06	7.2476364e-06	3.7399815e-05	8.6240397e-07	8.291353e-06
2234630f8658d68ffa21c649d9a6c21d	IHECRE00003706.6	ae19aafc-5afd-430c-89af-28b644bd6f84	fc	split0	f46546778a7c4a43aa8538aa266c9103	1kb_random_n30321	30321	h3k4me3	h3k4me3	0.99981767	0.00014323473	4.86246e-06	1.9633826e-06	4.946485e-06	0.99981767	8.305574e-06	2.4773797e-06	2.76992e-06	9.734426e-06	2.7371863e-07	3.7664731e-06
223e467f363e2a6814db3eaec99e0586	IHECRE00000017.3	73bf0738-d621-441e-9f0a-18b6eac837c5	raw	split0	f46546778a7c4a43aa8538aa266c9103	1kb_random_n30321	30321	h3k27ac	h3k27ac	0.99961877	0.99961877	9.1541654e-07	5.0856383e-05	6.8302055e-05	0.00017460031	1.8095006e-06	1.8304054e-05	4.1235353e-06	5.2571715e-05	2.3097716e-06	7.3573083e-06
2280f5120fbc92490f616941c51098f7	IHECRE00000159.3	c9b496dd-d6af-4185-b38a-63e548d52af5	fc	split0	f46546778a7c4a43aa8538aa266c9103	1kb_random_n30321	30321	h3k36me3	h3k36me3	0.99855286	0.00012519988	1.1271756e-06	0.99855286	1.1595312e-05	9.515575e-06	6.926149e-06	3.5408702e-05	0.00036842885	0.00072319503	0.00013227994	3.3540375e-05
2287d11b0abf4c9f1aa432053eb37376	IHECRE00001984.1	8c47140a-7fa6-4116-8a0d-e2aa417eb02e	Unique_plusRaw	split0	f46546778a7c4a43aa8538aa266c9103	1kb_random_n30321	30321	rna_seq	rna_seq	0.9897317	0.0001307216	4.4488166e-05	0.0004395903	0.00015123432	0.00013809915	6.574669e-05	7.180955e-05	0.008915115	0.9897317	7.433142e-05	0.00023718957
22929f8111d0da40166929d1a82c6188	IHECRE00001886.7	83c53560-0bae-4707-b449-cbda80c37d51	Unique_minusRaw	split0	f46546778a7c4a43aa8538aa266c9103	1kb_random_n30321	30321	mrna_seq	mrna_seq	0.99847597	2.7205071e-05	3.4824167e-05	8.040481e-05	2.5833924e-05	3.6043646e-05	2.3166811e-05	2.8150387e-05	0.99847597	0.0011858739	2.8652272e-05	5.387719e-05
22ae75e54a275a2ed80ff252ec55862c	IHECRE00000010.3	867d9ec3-9d9c-46a1-85cf-728b76d20f0a	fc	split0	f46546778a7c4a43aa8538aa266c9103	1kb_random_n30321	30321	h3k27ac	h3k27ac	0.9990375	0.9990375	1.0581756e-06	2.977804e-05	2.5506533e-05	0.0008392424	2.6355892e-06	4.8952134e-06	7.1682443e-06	4.2375956e-05	2.922179e-06	7.0121896e-06
22c9e18463cd8a1505ef42898087e4fc	IHECRE00000056.3	bbdf8dd2-0df4-4990-8119-aacb7c681785	raw	split0	f46546778a7c4a43aa8538aa266c9103	1kb_random_n30321	30321	h3k4me3	h3k4me3	0.99493635	0.0014938033	6.427756e-05	5.0233393e-05	2.1934778e-05	0.99493635	0.0001832479	0.003100935	1.1424065e-05	0.0001138724	3.037944e-06	2.092634e-05
22d21f8f4213b910654199af6ee12c89	IHECRE00002459.1	4f15d43b-d569-427a-8a3e-9a6964cbf5ff	Unique_minusRaw	split0	f46546778a7c4a43aa8538aa266c9103	1kb_random_n30321	30321	rna_seq	rna_seq	0.998949	8.1287115e-05	2.1503115e-06	0.00037568738	8.1176644e-05	1.4994905e-05	4.498274e-06	1.1160804e-05	0.0004353572	0.998949	1.850681e-05	2.6134125e-05
22dc118f97057ed24fbdc79dec34d3c9	IHECRE00000011.3	0577fb60-94aa-4bf3-8df5-3052726a62ae	fc	split0	f46546778a7c4a43aa8538aa266c9103	1kb_random_n30321	30321	h3k36me3	h3k36me3	0.9999198	9.758333e-06	5.7033635e-08	0.9999198	8.690269e-07	5.0711793e-07	5.407801e-07	2.7361748e-06	6.669803e-06	4.528248e-05	8.231883e-06	5.5647088e-06
237819401f0c57bfbc21f57db5aecd0a	IHECRE00000055.3	510139c3-77ab-4865-bfdf-41696f4f603b	fc	split0	f46546778a7c4a43aa8538aa266c9103	1kb_random_n30321	30321	h3k36me3	h3k36me3	0.99988556	9.822582e-06	4.0083965e-08	0.99988556	7.521792e-07	5.600975e-07	5.044655e-07	2.2967172e-06	1.2571464e-06	8.660329e-05	9.142992e-06	3.4329769e-06
23b733b9f484b2fb6c446174211a72e8	IHECRE00003174.2	7acdb051-4645-4a38-a335-45e396bb29db	fc	split0	f46546778a7c4a43aa8538aa266c9103	1kb_random_n30321	30321	h3k27ac	h3k27ac	0.9999771	0.9999771	3.9543573e-07	1.9953538e-06	8.899779e-06	4.5395536e-06	6.114048e-07	6.7560075e-07	1.0516341e-06	2.2458064e-06	1.77418e-06	6.0778643e-07
240f417ce08c8595712ca6b133e79203	IHECRE00001018.4	c1c00080-d717-4cd9-bd25-809e5a122e58	Unique_minusRaw	split0	f46546778a7c4a43aa8538aa266c9103	1kb_random_n30321	30321	mrna_seq	mrna_seq	0.9441374	0.0015991899	0.0017442297	0.0013326106	0.0011415562	0.001564005	0.0014845144	0.0013162678	0.9441374	0.042574443	0.0011109246	0.0019948618
2418830edbf01a5b019b252e3272278a	IHECRE00000087.3	ca9f6164-bb7c-4c6e-8982-af056a76627a	pval	split0	f46546778a7c4a43aa8538aa266c9103	1kb_random_n30321	30321	h3k36me3	h3k36me3	0.9997888	2.0280853e-05	1.9263244e-07	0.9997888	1.9906072e-06	1.4112813e-06	1.3493112e-06	2.8050704e-06	2.6780252e-05	0.00012546261	1.9829004e-05	1.0994819e-05
245fde029b5429a2fdee4456dddceee5	IHECRE00002446.1	83655393-45a2-4442-aa69-18a6460732ee	Unique_plusRaw	split0	f46546778a7c4a43aa8538aa266c9103	1kb_random_n30321	30321	rna_seq	rna_seq	0.9987596	3.4089753e-05	1.18734015e-05	8.406237e-05	4.2317086e-05	2.9036912e-05	8.858249e-06	1.2525954e-05	0.00095755496	0.9987596	1.4780577e-05	4.5415327e-05
24637bd14eb0ff5fee88eb44e459c6c9	IHECRE00003822.3	476846c8-9a98-404a-a2ae-8e077ecdcc70	fc	split0	f46546778a7c4a43aa8538aa266c9103	1kb_random_n30321	30321	h3k4me1	h3k4me1	0.9997651	9.0975474e-05	8.5505335e-06	6.5213694e-06	0.9997651	1.3061017e-05	1.4484656e-06	1.3226576e-05	5.642532e-06	7.459982e-05	5.019572e-06	1.5858925e-05
247dd1d8574a5f7a9cbb0aedd8f8cbd7	IHECRE00004669.6	002187aa-65e1-4323-abd1-96f73087149f	pval	split0	f46546778a7c4a43aa8538aa266c9103	1kb_random_n30321	30321	h3k36me3	h3k36me3	0.9999081	1.2863946e-05	2.3315265e-07	0.9999081	1.1876884e-06	2.5594443e-06	6.8097697e-06	1.3032834e-05	1.0611132e-05	1.9505433e-05	1.7734528e-05	7.4527743e-06
24809eb8f2069b9e2ca18faa3ac661f5	IHECRE00000346.2	e83972dc-825b-4864-b5d9-93e1d7702749	pval	split0	f46546778a7c4a43aa8538aa266c9103	1kb_random_n30321	30321	h3k4me3	h3k4me3	0.99772185	0.0019946597	1.679859e-05	2.052434e-05	3.269454e-06	0.99772185	6.844859e-05	2.0591724e-05	3.2784636e-05	0.00010302865	7.4788036e-06	1.0530462e-05
24e3f883e5f8d8b9c65878bce24e4226	IHECRE00000087.3	ca9f6164-bb7c-4c6e-8982-af056a76627a	raw	split0	f46546778a7c4a43aa8538aa266c9103	1kb_random_n30321	30321	h3k36me3	h3k36me3	0.99987674	1.1088739e-05	6.8133296e-08	0.99987674	1.1266922e-06	6.5236804e-07	5.7312275e-07	3.922976e-06	6.734241e-06	8.64704e-05	7.858933e-06	4.9367864e-06
24e7840984629d929e9a4da39cc0f7e1	IHECRE00001916.1	802aebed-eb83-4be2-ad4b-531b9669219c	fc	split0	f46546778a7c4a43aa8538aa266c9103	1kb_random_n30321	30321	h3k27me3	h3k27me3	0.99993014	1.0563854e-06	0.99993014	4.923933e-07	4.3834757e-06	9.241259e-06	3.5470297e-05	5.3567205e-06	6.537348e-06	5.550003e-07	8.211805e-07	5.666745e-06
24ff8e1bd84cd1af983d3cda732e2c6a	IHECRE00003842.2	aaff33ab-ed7b-4de9-8003-f28b910ee10b	raw	split0	f46546778a7c4a43aa8538aa266c9103	1kb_random_n30321	30321	h3k27ac	h3k27ac	0.9999677	0.9999677	8.751617e-07	2.1516628e-06	2.8962515e-06	1.2627755e-05	9.143032e-07	4.991388e-07	2.5358347e-06	5.9515587e-06	8.9570284e-07	3.002918e-06
2514d587cb38ff57ec49904cc7768b6f	IHECRE00001538.1	15cefaaf-3e7b-4145-a844-1e18720dc1bf	raw	split0	f46546778a7c4a43aa8538aa266c9103	1kb_random_n30321	30321	h3k27me3	h3k27me3	0.99997807	1.5693567e-07	0.99997807	1.7296409e-07	4.884952e-06	7.5191992e-06	2.0046389e-06	6.451e-07	3.4301004e-06	2.7713062e-07	1.60773e-07	2.7332073e-06
2520f7c3fe11266c36cd64eea8826cac	IHECRE00000010.3	867d9ec3-9d9c-46a1-85cf-728b76d20f0a	raw	split0	f46546778a7c4a43aa8538aa266c9103	1kb_random_n30321	30321	h3k27ac	h3k27ac	0.9997571	0.9997571	3.7779634e-07	1.14932745e-05	8.698925e-06	0.00019624797	8.7913946e-07	2.0303112e-06	2.5349354e-06	1.710947e-05	1.055067e-06	2.496873e-06
254c2ef9da9affdcc345a2338b1371e9	IHECRE00003397.1	5da09921-b2b9-4af0-a34d-33c0587e1837	gembs_neg	split0	f46546778a7c4a43aa8538aa266c9103	1kb_random_n30321	30321	wgbs-pbat	wgbs-pbat	0.99947184	1.21430085e-05	1.16043675e-05	1.9975409e-05	9.178602e-06	2.956193e-06	2.643489e-05	1.9599027e-05	2.3826062e-05	6.592331e-06	0.99947184	0.0003959505
259ed2a84ffdace877e8af88291b3d52	IHECRE00000258.2	a3a1a3e5-6ffb-45ad-810a-ca8a6340b6af	raw	split0	f46546778a7c4a43aa8538aa266c9103	1kb_random_n30321	30321	h3k4me3	h3k4me3	0.99987066	9.409375e-05	4.1421827e-06	1.8065111e-06	8.447091e-07	0.99987066	7.3458464e-06	2.2230004e-06	2.6544424e-06	1.4113356e-05	4.4187365e-07	1.6280702e-06
25b2440e48b8f145310718552f16cac5	IHECRE00004618.1	209b7d40-2aaf-4f0d-9a2f-e178d8a84b13	fc	split0	f46546778a7c4a43aa8538aa266c9103	1kb_random_n30321	30321	h3k36me3	h3k36me3	0.999848	1.7684906e-05	7.077444e-07	0.999848	1.2281051e-06	7.2875355e-06	3.4486857e-05	2.2992006e-05	1.0337678e-06	3.1554457e-05	1.8351131e-05	1.6633076e-05
25b3468da576c7d30a8fdf78be181b1c	IHECRE00000222.3	bc3c5401-2679-4e6a-8d23-b4052eee1a8e	fc	split0	f46546778a7c4a43aa8538aa266c9103	1kb_random_n30321	30321	h3k27me3	h3k27me3	0.9420914	0.0014704498	0.9420914	0.0008357765	0.0008381751	0.0026467477	0.028272742	0.0028328826	0.0028237414	0.0003735903	0.0006421687	0.01717239
25ce3f9db58a36dbf6deb5d69b47cc98	IHECRE00001862.2	376a9e06-7ab9-45ec-9453-ad5129b61f61	gembs_pos	split0	f46546778a7c4a43aa8538aa266c9103	1kb_random_n30321	30321	wgbs-standard	wgbs-standard	0.99109834	2.9913237e-05	1.717789e-05	5.4880147e-05	2.5987607e-05	4.164927e-06	1.7513654e-05	5.7311318e-05	4.0031387e-05	1.8668487e-05	0.00863591	0.99109834
262b525dcd157946babacdde6db35318	IHECRE00001489.1	11128b11-f2f3-41be-b9fb-60d9b4138fa1	ctl_raw	split0	f46546778a7c4a43aa8538aa266c9103	1kb_random_n30321	30321	input	input	0.9956938	0.0003251694	0.0012800882	0.0005369979	0.00033371718	0.00028957098	0.0012520943	0.9956938	0.00010286023	2.6904261e-05	4.2639847e-05	0.000116057876
265316c73c822ddb9c6fa8968a845cd2	IHECRE00000351.2	bb463dba-fe0d-4427-80db-0ac71aa19f1e	gembs_neg	split0	f46546778a7c4a43aa8538aa266c9103	1kb_random_n30321	30321	wgbs-standard	wgbs-standard	0.99691796	2.217695e-05	1.9047335e-05	5.264592e-05	2.9860625e-05	5.0953113e-06	1.5168518e-05	2.9080995e-05	4.9033082e-05	2.2766799e-05	0.0028370812	0.99691796
26d3c481879ffeedc68a5b3d40d91e98	IHECRE00000269.2	b684c83d-b7c2-4493-816f-818c9757fee2	pval	split0	f46546778a7c4a43aa8538aa266c9103	1kb_random_n30321	30321	h3k27me3	h3k27me3	0.99995506	5.8362076e-07	0.99995506	6.3215276e-07	8.893186e-06	1.4076115e-05	5.2260098e-06	4.4552303e-07	7.945614e-06	9.870552e-07	5.972057e-07	5.460248e-06
26f74b8efbb85695e0c82f6ad4af5f3a	IHECRE00000968.6	79181df7-1f08-40ca-b31f-f09d21df1b5e	fc	split0	f46546778a7c4a43aa8538aa266c9103	1kb_random_n30321	30321	h3k4me1	h3k4me1	0.9993749	0.000318827	2.4267514e-05	1.8177141e-05	0.9993749	1.4685872e-05	6.9729585e-06	9.730288e-05	1.2853188e-05	7.478122e-05	4.330075e-06	5.28229e-05
27222979861b006e21644f6290279916	IHECRE00002316.1	195841c2-599b-4837-ac96-a09636b960ff	Unique_plusRaw	split0	f46546778a7c4a43aa8538aa266c9103	1kb_random_n30321	30321	rna_seq	rna_seq	0.99930763	5.4338245e-05	1.6264958e-06	0.00027528108	9.723585e-05	8.681492e-06	2.9496446e-06	8.757671e-06	0.00020904247	0.99930763	1.0214821e-05	2.4173904e-05
273ace72bafaa2806da9fc4a5c25830a	IHECRE00001460.1	02715e2e-7a18-4e2f-a4c1-fbf37aa913fb	gembs_neg	split0	f46546778a7c4a43aa8538aa266c9103	1kb_random_n30321	30321	wgbs-standard	wgbs-standard	0.99906653	5.315571e-06	1.2541196e-05	1.4699806e-05	3.2702626e-06	2.180986e-06	8.36201e-06	5.707215e-06	1.4547195e-05	4.0253503e-06	0.00086297607	0.99906653
277cf364e9782c3baee833c1e0640ca9	IHECRE00000071.3	d1f4129b-e6ff-405f-b3b6-109916a68dc5	raw	split0	f46546778a7c4a43aa8538aa266c9103	1kb_random_n30321	30321	h3k4me3	h3k4me3	0.9999583	1.7657987e-05	2.7083688e-06	8.3324517e-07	2.4713513e-06	0.9999583	3.7251011e-06	4.8897355e-06	9.551344e-07	7.707739e-06	1.753416e-07	6.7499747e-07
278297866c515b5e7c6e18719cbbd364	IHECRE00001362.1	fce9627c-bed8-485c-867c-8d94510cb19c	fc	split0	f46546778a7c4a43aa8538aa266c9103	1kb_random_n30321	30321	h3k27ac	h3k27ac	0.96791434	0.96791434	5.9197746e-06	8.659629e-05	8.357273e-05	0.031529963	2.5828564e-05	2.1268663e-05	2.167471e-05	0.00027029423	1.35286255e-05	2.6891674e-05
278bbb6ebd249150280334ed67a3bf7c	IHECRE00000776.1	7dab960c-dc69-418a-b68f-62ed4aa8d8e6	Unique_plusRaw	split0	f46546778a7c4a43aa8538aa266c9103	1kb_random_n30321	30321	rna_seq	rna_seq	0.99969244	6.962102e-06	1.5349686e-06	4.081826e-05	1.2928439e-05	7.3619985e-06	1.5713499e-06	2.0783857e-06	0.00022165949	0.99969244	3.6672727e-06	9.167968e-06
2790d7ef8235c3368eb10b982fb0ad4a	IHECRE00004681.5	f99ccc6c-1833-4f7b-8eed-cf0ddf179253	fc	split0	f46546778a7c4a43aa8538aa266c9103	1kb_random_n30321	30321	h3k4me1	h3k4me1	0.9999546	1.0630708e-05	4.2613337e-06	1.6979328e-06	0.9999546	9.1392076e-07	5.127144e-07	1.7132576e-05	2.9197793e-07	4.614707e-06	6.0227063e-07	4.7410576e-06
279923a3e5d14601d8f4b1133c0b8701	IHECRE00004640.5	3cc1eedb-d095-44c7-87cf-9e7238612265	raw	split0	f46546778a7c4a43aa8538aa266c9103	1kb_random_n30321	30321	h3k9me3	h3k9me3	0.993895	0.00018791686	0.0002962288	0.003524117	0.0002037662	0.0007543465	0.993895	0.0005342408	9.654607e-05	5.180786e-05	0.00022591525	0.00023015999
27b71f0289cb7f076edb2ccf9b3d58e6	IHECRE00003341.2	02e866b1-79ce-4993-96fc-7d7122de5cea	fc	split0	f46546778a7c4a43aa8538aa266c9103	1kb_random_n30321	30321	h3k27ac	h3k27ac	0.9999125	0.9999125	1.4303304e-06	6.3315792e-06	4.447209e-05	1.6378664e-05	1.5884233e-06	8.7771696e-07	3.2391906e-06	7.558658e-06	3.957303e-06	1.935678e-06
27bc934d289f89b22c3bc3173c8e3566	IHECRE00001518.1	49e91aec-1605-470b-8973-8c4c35cbd198	fc	split0	f46546778a7c4a43aa8538aa266c9103	1kb_random_n30321	30321	h3k4me3	h3k4me3	0.99993944	2.9834473e-05	3.801523e-06	1.5563644e-06	1.1016328e-06	0.99993944	6.313684e-06	1.4019969e-06	2.9346156e-06	1.172232e-05	3.838919e-07	1.4274324e-06
27c9bbdfe28fbc4b1b140da478066cfb	IHECRE00001256.1	1e9e785c-2c4b-43a9-a1f2-92563b1db6d4	fc	split0	f46546778a7c4a43aa8538aa266c9103	1kb_random_n30321	30321	h3k9me3	h3k9me3	0.9999541	1.2550763e-06	7.1984737e-06	1.7340522e-05	9.401468e-07	8.760871e-06	0.9999541	4.2462062e-07	3.9482356e-06	5.342673e-07	3.8699905e-06	1.5759654e-06
27d54cdc7040fc76bf0529e01d331d7b	IHECRE00001234.5	20a0ab22-42b4-471a-baa5-513298773085	fc	split0	f46546778a7c4a43aa8538aa266c9103	1kb_random_n30321	30321	h3k4me3	h3k4me3	0.99943537	0.00048888806	1.3241496e-05	3.9890538e-06	1.6030976e-06	0.99943537	1.9814284e-05	9.679373e-06	3.884126e-06	1.3429396e-05	6.0523786e-07	9.520052e-06
27db8992958ea315725ff4757c31cf4e	IHECRE00001233.5	fc2e2a67-89eb-4b79-90d9-0a29fc9855be	fc	split0	f46546778a7c4a43aa8538aa266c9103	1kb_random_n30321	30321	h3k36me3	h3k36me3	0.99994683	1.3212036e-05	2.0878952e-08	0.99994683	7.7188133e-07	4.0224415e-07	8.113638e-07	1.6306464e-06	1.8225142e-06	1.1474196e-05	1.3152521e-05	9.885208e-06
27e584b3ea884c4be21197d4bc2c32b7	IHECRE00000648.3	e7466570-a873-44d0-906d-626647ac3870	fc	split0	f46546778a7c4a43aa8538aa266c9103	1kb_random_n30321	30321	h3k27me3	h3k27me3	0.9667497	0.00042881156	0.9667497	0.0005468471	0.0005656643	0.0032107069	0.020495506	0.00092266063	0.0046229507	0.0001502121	0.00051090796	0.0017961506
280433b864988614e42833a0ec8e5c59	IHECRE00000027.3	69150add-aea1-4da8-8056-9d84554477f4	raw	split0	f46546778a7c4a43aa8538aa266c9103	1kb_random_n30321	30321	h3k36me3	h3k36me3	0.9999355	6.2011386e-06	2.9540853e-08	0.9999355	3.603511e-07	4.0420656e-07	2.0934353e-07	1.0183376e-06	3.1360514e-06	4.6598892e-05	4.5868806e-06	1.8926478e-06
281d5d42dc293bff892e1e3e81110429	IHECRE00002312.1	f30a41a2-0583-455d-87fb-0ae34601dd69	fc	split0	f46546778a7c4a43aa8538aa266c9103	1kb_random_n30321	30321	h3k27ac	h3k27ac	0.9999707	0.9999707	1.4604932e-07	2.891312e-06	1.0166297e-06	1.2471156e-05	7.693738e-07	1.223298e-06	4.946546e-07	8.843365e-06	2.80966e-07	1.2200206e-06
281e8bc136446503a714edda8f57c0a8	IHECRE00000284.2	c89108d5-e64a-472c-aa03-21ba6f595903	fc	split0	f46546778a7c4a43aa8538aa266c9103	1kb_random_n30321	30321	h3k27ac	h3k27ac	0.9998253	0.9998253	1.6052242e-06	6.3860753e-06	1.4809985e-05	9.691618e-05	3.0757333e-06	3.1991353e-06	5.5512396e-06	3.645736e-05	2.858373e-06	3.8073656e-06
282e66873d2b47e762742bf40bfb821b	IHECRE00000864.3	14e2d66e-78ce-42e0-867f-4b49c7b19bff	fc	split0	f46546778a7c4a43aa8538aa266c9103	1kb_random_n30321	30321	h3k27ac	h3k27ac	0.98017293	0.98017293	3.448016e-05	0.00018769104	0.013045866	0.004415458	2.7723241e-05	0.0013027707	8.258079e-05	0.0005312679	0.00014083294	5.8446745e-05
284050e4eff0c054a363c66288ede35f	IHECRE00001876.2	9bfafec8-68c4-4c78-8fc6-f189f5f2764d	fc	split0	f46546778a7c4a43aa8538aa266c9103	1kb_random_n30321	30321	h3k27me3	h3k27me3	0.9959949	3.5853245e-05	0.9959949	1.400141e-05	5.1839594e-05	0.00022317727	0.001824444	0.0010397743	0.00061322004	5.052409e-06	2.5044525e-05	0.0001724952
2868f7bc20698c9204795a00a8345bbf	IHECRE00004906.1	90f883d3-b8bf-44b2-82b8-25ae916de380	gembs_neg	split0	f46546778a7c4a43aa8538aa266c9103	1kb_random_n30321	30321	wgbs-standard	wgbs-standard	0.99646974	2.2048216e-05	1.7911932e-05	3.238647e-05	1.7033772e-05	4.0143937e-06	1.4641003e-05	6.894686e-05	2.7353515e-05	1.068672e-05	0.0033153722	0.99646974
2885671bd98f64025563d1bd0b63efce	IHECRE00004635.6	89c408ca-3003-49fc-834b-54b2f6df0bfa	Unique_plusRaw	split0	f46546778a7c4a43aa8538aa266c9103	1kb_random_n30321	30321	rna_seq	rna_seq	0.96359366	0.0005692073	0.0004387502	0.0010745178	0.0005527305	0.00070461817	0.0004692791	0.0003396666	0.030887552	0.96359366	0.00039106683	0.0009790331
28c3bb48b98d71253d5fe785846b1981	IHECRE00000104.2	4e9fd09d-70b1-4411-a14b-22f15815039b	gembs_neg	split0	f46546778a7c4a43aa8538aa266c9103	1kb_random_n30321	30321	wgbs-standard	wgbs-standard	0.9993569	6.9234807e-06	8.245047e-06	1.572874e-05	1.5730404e-05	1.677409e-06	5.4307843e-06	3.5482008e-06	1.290699e-05	5.871496e-06	0.00056699495	0.9993569
2908cfeb7a3ccdb85c7913af20a30b7a	IHECRE00004668.5	a2ebad85-062f-4c53-98a6-35807cc5272b	raw	split0	f46546778a7c4a43aa8538aa266c9103	1kb_random_n30321	30321	h3k4me3	h3k4me3	0.9998018	0.00013693352	9.7871725e-06	2.7939204e-06	1.3482971e-06	0.9998018	1.2205671e-05	1.6923083e-06	3.7108862e-06	2.5119616e-05	4.403734e-07	4.2189877e-06
29448c89428dba983b395bd446480dc9	IHECRE00002065.1	9b5b0cc0-4302-439e-a9d9-d779f62c822e	fc	split0	f46546778a7c4a43aa8538aa266c9103	1kb_random_n30321	30321	h3k4me1	h3k4me1	0.9997067	0.00019893031	8.367064e-06	6.411354e-06	0.9997067	5.4751063e-06	1.8518292e-06	2.0523732e-05	2.3930263e-06	3.350019e-05	1.0737756e-05	5.047576e-06
294f5dd46de15bd80ed925d1b35fee9e	IHECRE00000800.3	6914a2d8-c544-4892-b18b-f05c747167db	fc	split0	f46546778a7c4a43aa8538aa266c9103	1kb_random_n30321	30321	h3k4me1	h3k4me1	0.99607795	0.0007692092	0.00014749223	0.000363136	0.99607795	0.00017825536	4.7694488e-05	0.0016345648	2.814372e-05	0.00029587885	5.6496672e-05	0.0004011335
2962565c18ca9ce58eb8d3c9b3848630	IHECRE00000808.1	f7f7f37c-d649-4c63-be2e-025ef83a7dea	fc	split0	f46546778a7c4a43aa8538aa266c9103	1kb_random_n30321	30321	h3k9me3	h3k9me3	0.9997336	7.275675e-06	7.347765e-05	5.2816118e-05	5.9245835e-06	6.0584647e-05	0.9997336	1.1996777e-06	3.3999237e-05	3.717547e-06	1.7251397e-05	1.0211061e-05
2980f699d85b1decd2a1e13032ccfb62	IHECRE00004615.1	138484bb-d1db-4537-b285-bd13fe5a9644	ctl_raw	split0	f46546778a7c4a43aa8538aa266c9103	1kb_random_n30321	30321	input	input	0.9737529	0.0016761783	0.012731364	0.002512114	0.0008603166	0.0008913427	0.003116278	0.9737529	0.00034771088	6.8866066e-05	0.0002031454	0.0038397426
2a27fb5724c3a1ab1d39b592e70c113d	IHECRE00001902.1	0214b245-4175-4c1b-a203-eb8edbfbdf0a	raw	split0	f46546778a7c4a43aa8538aa266c9103	1kb_random_n30321	30321	h3k4me1	h3k4me1	0.99894625	0.00019665642	5.11697e-05	2.5353653e-05	0.99894625	4.3930013e-05	1.5057887e-05	2.4733174e-05	4.9831738e-06	0.0005789659	7.12221e-06	0.00010581809
2a56a284439f52aee6a845a4bf3e0516	IHECRE00003720.1	e2b5aaf2-04fb-4668-9167-917680122dd0	gembs_pos	split0	f46546778a7c4a43aa8538aa266c9103	1kb_random_n30321	30321	wgbs-pbat	wgbs-pbat	0.9409002	0.00015044076	0.00013236905	0.0001839893	0.00011689998	3.550857e-05	0.00016177939	0.00015404508	0.0003031287	8.772847e-05	0.9409002	0.057773985
2a696ba8a4a8f5e06349ad1f51c34ff3	IHECRE00002419.1	296a41cf-765f-4785-8ccd-868ed4eb3c62	pval	split0	f46546778a7c4a43aa8538aa266c9103	1kb_random_n30321	30321	h3k27ac	h3k27ac	0.9999305	0.9999305	6.126516e-07	3.0747312e-06	4.451409e-07	3.910119e-05	2.037678e-06	6.507471e-07	2.125861e-06	1.8345996e-05	9.802692e-07	2.2221077e-06
2a8ca1ea51c2708b158aa68f03721ef3	IHECRE00001886.7	9e600099-29f4-4403-abdd-5f5af5a5f080	fc	split0	f46546778a7c4a43aa8538aa266c9103	1kb_random_n30321	30321	h3k27ac	h3k27ac	0.9973742	0.9973742	2.7043716e-05	7.849059e-05	0.00022739182	0.0018555154	5.3435506e-05	5.514866e-05	8.823639e-05	0.0001469878	4.4415963e-05	4.9238548e-05
2b1a398c583a1e6912625446d83f57a2	IHECRE00001452.1	8c762251-fe46-4084-b53b-9b1a6243c4f1	fc	split0	f46546778a7c4a43aa8538aa266c9103	1kb_random_n30321	30321	h3k27ac	h3k27ac	0.99991477	0.99991477	1.622275e-07	2.0185985e-06	3.9470768e-07	7.561108e-05	6.13047e-07	5.7287787e-07	1.1807936e-06	3.5551584e-06	4.2619345e-07	6.9155993e-07
2b307ef5120e371339a4f9e4efb865be	IHECRE00000247.3	280f9e5b-6f40-4e18-ad83-87fd978493f6	pval	split0	f46546778a7c4a43aa8538aa266c9103	1kb_random_n30321	30321	h3k9me3	h3k9me3	0.9960343	0.00026025527	0.0010140653	0.00070006953	0.00015875105	0.00069885014	0.9960343	1.7102442e-05	0.00040199442	0.00019136089	0.00029484596	0.00022838468
2b469ed2f91d1f83836c7663c504358c	IHECRE00002430.1	bab4b208-f901-4afb-8cb7-0ead94aad772	pval	split0	f46546778a7c4a43aa8538aa266c9103	1kb_random_n30321	30321	h3k27ac	h3k27ac	0.99996567	0.99996567	4.2780331e-07	1.8742935e-06	4.3891174e-07	1.45288295e-05	1.0970382e-06	4.5293714e-07	1.3472364e-06	1.1893023e-05	6.9386505e-07	1.5677524e-06
2b4e500b870308ec67f97cc0e346da02	IHECRE00001031.6	c05fa03f-63b1-4a82-b9e6-65e85527db2a	raw	split0	f46546778a7c4a43aa8538aa266c9103	1kb_random_n30321	30321	h3k27me3	h3k27me3	0.9999726	3.4361108e-07	0.9999726	1.5343485e-07	1.5583348e-06	5.348219e-06	3.9907104e-06	3.5808782e-06	8.604626e-06	1.1537322e-07	1.597236e-07	3.6959184e-06
2b8ae6ab962dd10dc7e80a3ed0bdfba4	IHECRE00000740.1	be8c64dd-7f71-466d-92f0-187f691467e8	fc	split0	f46546778a7c4a43aa8538aa266c9103	1kb_random_n30321	30321	h3k36me3	h3k36me3	0.9999498	8.164554e-06	2.0456946e-08	0.9999498	7.564352e-07	4.5106734e-07	8.945531e-07	1.2387915e-06	8.035212e-07	2.708944e-05	3.7135915e-06	7.066426e-06
2b90743daa380c715a728fd4aad9c604	IHECRE00003847.4	973e29f2-827c-4305-9bbb-06b19bf500a9	fc	split0	f46546778a7c4a43aa8538aa266c9103	1kb_random_n30321	30321	h3k4me3	h3k4me3	0.99971694	0.00013160091	5.757534e-06	9.470821e-06	5.474095e-05	0.99971694	5.867654e-06	4.111452e-06	1.4760076e-05	5.2472788e-05	1.3295107e-06	2.9449714e-06
2ba3b896636fa937fd3b1290605e6af4	IHECRE00001338.1	972b1def-4f27-4bc6-9624-5aee9b5949b4	fc	split0	f46546778a7c4a43aa8538aa266c9103	1kb_random_n30321	30321	h3k27me3	h3k27me3	0.9997975	8.500275e-07	0.9997975	3.3182123e-06	2.7761173e-05	6.887916e-05	5.5753662e-05	1.4302935e-05	1.4116645e-05	2.494665e-06	2.4219232e-06	1.2687139e-05
2bf102a0dc9e9f0bd76e662e8a6a6a20	IHECRE00000022.3	0306f18d-10d7-45c4-9e4b-9343e880bf9d	fc	split0	f46546778a7c4a43aa8538aa266c9103	1kb_random_n30321	30321	h3k4me1	h3k4me1	0.99994886	2.4745274e-05	5.6176755e-06	9.757002e-07	0.99994886	6.0486805e-06	4.3848013e-07	1.4342919e-06	1.4857901e-06	7.5856597e-06	1.009987e-06	1.7403942e-06
2c28afade29d4882e9a4b9009168a27a	IHECRE00001438.1	c57ea5fa-dec8-477f-94ab-39b197d30494	fc	split0	f46546778a7c4a43aa8538aa266c9103	1kb_random_n30321	30321	h3k4me1	h3k4me1	0.99975604	0.00015144587	8.128225e-06	1.9656973e-06	0.99975604	8.466142e-06	1.1992906e-06	7.29379e-06	7.556142e-06	2.1048578e-05	8.647324e-07	3.613087e-05
2c5e5044210f8f2260b70d7b5f2fe414	IHECRE00002591.1	4f4f63f8-13e4-4985-81cf-572df787275e	fc	split0	f46546778a7c4a43aa8538aa266c9103	1kb_random_n30321	30321	h3k4me1	h3k4me1	0.99943334	0.00037021324	2.3705566e-05	1.1585444e-05	0.99943334	2.6128899e-05	4.5432284e-06	2.1112397e-05	3.1814565e-05	4.204929e-05	5.209697e-06	3.0336223e-05
2c7e3467d02bae88415c1ede7430b938	IHECRE00001902.1	0214b245-4175-4c1b-a203-eb8edbfbdf0a	pval	split0	f46546778a7c4a43aa8538aa266c9103	1kb_random_n30321	30321	h3k4me1	h3k4me1	0.9975159	0.00054024125	0.00024674417	9.039624e-05	0.9975159	0.00012222261	7.221602e-05	4.2227606e-05	4.3412732e-05	0.0009284875	3.5286626e-05	0.00036295498
2cad8a1154633d7b3e5d7a28d42b2ddb	IHECRE00001882.6	2d11eb00-d44d-4b7f-8ad1-a77ca6c750e3	fc	split0	f46546778a7c4a43aa8538aa266c9103	1kb_random_n30321	30321	h3k27me3	h3k27me3	0.99977297	5.2605424e-06	0.99977297	1.5209006e-06	1.2339149e-05	3.734058e-05	8.494657e-06	6.8739406e-05	4.1072406e-05	2.2525758e-06	1.3690357e-06	4.8677248e-05
2cb11d453d91428a299e66fe69cc384f	IHECRE00002389.1	9d50d553-185f-4016-b3bf-9c3f8c59c56f	pval	split0	f46546778a7c4a43aa8538aa266c9103	1kb_random_n30321	30321	h3k27ac	h3k27ac	0.9999492	0.9999492	9.708832e-07	4.3012424e-06	8.408635e-07	1.2008163e-05	2.8476472e-06	1.0398339e-06	1.9810477e-06	2.1671227e-05	1.6230991e-06	3.374503e-06
2cfcce0f5eaa7b2fd0e1f2afbf9310cd	IHECRE00001306.1	a528efe1-46b5-4ffc-a74a-e5703dc0c548	raw	split0	f46546778a7c4a43aa8538aa266c9103	1kb_random_n30321	30321	h3k4me3	h3k4me3	0.99992883	3.779211e-05	8.6652935e-06	1.2485324e-06	7.0870607e-07	0.99992883	5.935621e-06	2.206955e-06	3.5521311e-06	9.433891e-06	5.0982794e-07	9.745202e-07
2d06b529cd33da59ab70e413bc74f8e9	IHECRE00001410.1	5cdc8784-ef08-4efb-a1c2-1e82c7e6c81b	pval	split0	f46546778a7c4a43aa8538aa266c9103	1kb_random_n30321	30321	h3k27ac	h3k27ac	0.9997603	0.9997603	1.0530999e-06	1.3272925e-05	2.805167e-06	0.00016921978	4.4268427e-06	1.0866037e-06	5.095673e-06	3.51586e-05	4.4552444e-06	3.09598e-06
2d0746c3ca37ee64e8b901aaeb8d0870	IHECRE00000965.7	688219bb-e252-4f26-8c8a-3939cfb809da	fc	split0	f46546778a7c4a43aa8538aa266c9103	1kb_random_n30321	30321	h3k4me3	h3k4me3	0.9997235	0.00022514144	6.440056e-06	2.0034674e-06	3.3803854e-06	0.9997235	1.5560143e-05	4.0985797e-06	3.996476e-06	1.3209185e-05	5.3337544e-07	2.0720713e-06
2d22c7cef83b4ce7aa285ed46872e275	IHECRE00000889.3	ffb45251-f6ae-4dd9-9e98-8968ff30d21d	gembs_pos	split0	f46546778a7c4a43aa8538aa266c9103	1kb_random_n30321	30321	wgbs-standard	wgbs-standard	0.98512834	5.808256e-05	4.126797e-05	0.0001355602	4.1107513e-05	9.64965e-06	4.56973e-05	0.00023253816	7.2961564e-05	2.5057876e-05	0.0142098535	0.98512834
2d763149228fbc0a4cb78cfff8f000e4	IHECRE00003339.2	f3e149b1-bcb1-4466-ab10-39415b768b87	pval	split0	f46546778a7c4a43aa8538aa266c9103	1kb_random_n30321	30321	h3k27ac	h3k27ac	0.9999238	0.9999238	3.4823431e-06	9.595473e-06	7.988575e-06	9.764974e-06	5.538788e-06	1.994382e-06	1.2089948e-05	1.0817534e-05	1.0453423e-05	4.5160205e-06
2dbf8a3cbebefca181ca8d06dc44c80a	IHECRE00002543.1	da531ed6-c725-4d1a-ae85-87b4785bf339	raw	split0	f46546778a7c4a43aa8538aa266c9103	1kb_random_n30321	30321	h3k4me1	h3k4me1	0.9998049	7.90842e-05	1.1995775e-05	6.3822677e-06	0.9998049	9.5216565e-06	1.2004741e-06	1.6038412e-05	1.2482116e-05	3.8080852e-05	2.078136e-06	1.8167071e-05
2ddf10eb153be669d1bb76502ad6532b	IHECRE00000955.6	708d55fd-b12e-4b82-898b-c053f39196c3	raw	split0	f46546778a7c4a43aa8538aa266c9103	1kb_random_n30321	30321	h3k27me3	h3k27me3	0.9999728	2.2458941e-07	0.9999728	1.2976291e-07	2.7252622e-06	3.660948e-06	1.8802507e-06	1.289882e-05	2.550565e-06	1.5203089e-07	9.912133e-08	2.8426675e-06
2e39a8e6eddf2297969269a87ac4c65a	IHECRE00000795.3	13966764-7970-46dd-99d0-dcfd77009a6c	pval	split0	f46546778a7c4a43aa8538aa266c9103	1kb_random_n30321	30321	h3k4me3	h3k4me3	0.9999665	1.3281132e-05	1.3639832e-06	9.633683e-07	1.6179014e-07	0.9999665	1.0977744e-05	1.4771422e-07	1.0650821e-06	4.8911566e-06	1.0285164e-07	5.7763276e-07
2e591e74037c0c8adeb695759918621a	IHECRE00002025.1	0494ef51-6e1e-44ed-ba75-91a7243bebae	Unique_minusRaw	split0	f46546778a7c4a43aa8538aa266c9103	1kb_random_n30321	30321	rna_seq	rna_seq	0.99601245	3.684483e-05	8.155753e-06	8.129014e-05	2.4180099e-05	3.3103144e-05	8.809881e-06	1.082219e-05	0.0037393484	0.99601245	1.84809e-05	2.6466356e-05
2e6ad1183b77c910273edf47e347a37d	IHECRE00000251.2	2f039180-4b97-4e1a-acd5-c7cbd400034e	fc	split0	f46546778a7c4a43aa8538aa266c9103	1kb_random_n30321	30321	h3k4me1	h3k4me1	0.99959034	0.0001795106	2.6775751e-05	6.9752136e-06	0.99959034	3.761796e-05	3.910644e-06	4.5751483e-05	1.8505767e-05	5.104146e-05	2.7010717e-06	3.687756e-05
2e7fa1988c68632d9fb50ee2f391bf11	IHECRE00002356.1	f9ddf6e8-e912-47d6-8d0e-b212caec272a	pval	split0	f46546778a7c4a43aa8538aa266c9103	1kb_random_n30321	30321	h3k4me1	h3k4me1	0.9998915	2.4146266e-05	1.3261355e-05	3.6226809e-06	0.9998915	7.797688e-06	1.9670306e-06	2.5006213e-06	4.192808e-06	3.4103236e-05	4.834981e-06	1.2094608e-05
2ec9c854b449c8a3a57b28622a7623c3	IHECRE00000301.2	60bc2dfc-c0b9-47be-84a3-04b337f3e89a	raw	split0	f46546778a7c4a43aa8538aa266c9103	1kb_random_n30321	30321	h3k4me1	h3k4me1	0.9997038	0.00013493524	1.7155384e-05	5.3455883e-06	0.9997038	2.9233823e-05	3.3987765e-06	1.5133943e-05	1.5701089e-05	4.6913967e-05	2.5804454e-06	2.5701242e-05
2ef456aa195f2e8b6416a94c891e02e6	IHECRE00004611.2	aa3d24b6-9f81-4407-a26f-aa49d61c184e	pval	split0	f46546778a7c4a43aa8538aa266c9103	1kb_random_n30321	30321	h3k27ac	h3k27ac	0.9993892	0.9993892	2.84623e-05	6.50571e-05	3.721517e-05	0.00011850915	5.1310475e-05	2.9768331e-05	8.635219e-05	9.460816e-05	3.7839203e-05	6.1595536e-05
2ef4e05059bed8158c68c75e346ee48f	IHECRE00000915.1	0b99af71-db25-422d-adb6-e254745a6f34	fc	split0	f46546778a7c4a43aa8538aa266c9103	1kb_random_n30321	30321	h3k27ac	h3k27ac	0.99974984	0.99974984	2.048868e-06	9.101484e-06	2.1473112e-05	0.00017393942	4.278805e-06	7.4556538e-06	9.616466e-06	1.2222006e-05	6.881301e-06	3.0620913e-06
2f148a5a881ea0ddffcd048bb6039aad	IHECRE00003404.1	23508f0c-a4f9-4134-8818-79f90321c313	raw	split0	f46546778a7c4a43aa8538aa266c9103	1kb_random_n30321	30321	h3k4me3	h3k4me3	0.9995191	0.0004082483	7.95641e-06	4.3521545e-06	2.8568354e-06	0.9995191	1.04703695e-05	1.4533702e-05	7.5361177e-06	2.0524929e-05	7.2766846e-07	3.6577762e-06
2f1b6d5cdd09630ce52f5160608a9579	IHECRE00000244.3	2aedb9bc-66c6-408d-85aa-086eabe9a2a7	fc	split0	f46546778a7c4a43aa8538aa266c9103	1kb_random_n30321	30321	h3k4me3	h3k4me3	0.9991554	0.0006665099	1.7700606e-05	1.1198372e-05	2.6337616e-06	0.9991554	4.9803995e-05	1.4614989e-05	1.2589456e-05	5.6429773e-05	3.0405472e-06	9.976124e-06
2f48e86f52de2e0cb942351b80a2c56b	IHECRE00001277.1	da43d79c-2751-4e67-9d2a-7c49eedeb64e	raw	split0	f46546778a7c4a43aa8538aa266c9103	1kb_random_n30321	30321	h3k27me3	h3k27me3	0.99998224	1.2690256e-07	0.99998224	1.3439102e-07	3.6947313e-06	6.268339e-06	1.7894467e-06	3.6211563e-07	2.8253642e-06	2.292666e-07	1.2722441e-07	2.1722483e-06
2f5def1c3f09d000beee292965234cd8	IHECRE00000284.2	f4ccc7d6-a499-42e2-8c4e-d479a0f0f176	Unique_minusRaw	split0	f46546778a7c4a43aa8538aa266c9103	1kb_random_n30321	30321	rna_seq	rna_seq	0.98436433	0.00067209324	0.0001187977	0.00032537425	0.00030843148	0.00019469419	9.21993e-05	0.0001054566	0.013437033	0.98436433	0.00016015947	0.00022152082
2f6cb2711fbd0560be1af737844086f7	IHECRE00000765.1	72d8f7a9-819a-4cdd-841c-6a48e33c5674	gembs_pos	split0	f46546778a7c4a43aa8538aa266c9103	1kb_random_n30321	30321	wgbs-standard	wgbs-standard	0.99775606	1.0582177e-05	1.1543719e-05	1.6277609e-05	8.171667e-06	1.797057e-06	8.834398e-06	1.643407e-05	1.5770285e-05	5.073168e-06	0.0021493942	0.99775606
2f7028944672488cb40bb38850957e5d	IHECRE00000962.7	5b22d5e9-f397-4b01-a6b7-ef5a5793268e	ctl_raw	split0	f46546778a7c4a43aa8538aa266c9103	1kb_random_n30321	30321	input	input	0.964355	0.0028515942	0.0112599945	0.0061681992	0.003804003	0.0027692437	0.0036791682	0.964355	0.00082259247	0.0004496804	0.00052970013	0.0033108993
2f9b35e48376d5c9bded48af0b53ed84	IHECRE00001467.1	1d31b322-ca21-4570-9b1d-3dc80adb5de3	raw	split0	f46546778a7c4a43aa8538aa266c9103	1kb_random_n30321	30321	h3k9me3	h3k9me3	0.9999943	1.9980341e-07	1.0243606e-06	1.7618528e-06	1.0855542e-07	1.3600503e-06	0.9999943	1.0707681e-08	5.7754636e-07	1.14940484e-07	3.8119822e-07	1.7541298e-07
2f9b91c8b2d911b81e324f223e34fb2e	IHECRE00003700.7	6174d56c-03a2-445a-8e64-aa196b216287	fc	split0	f46546778a7c4a43aa8538aa266c9103	1kb_random_n30321	30321	h3k4me1	h3k4me1	0.99249554	0.00076978013	0.0048255664	2.1176596e-05	0.99249554	0.00022708764	5.2981013e-05	0.0011771959	5.420226e-05	8.246018e-05	3.3233366e-05	0.00026072498
2fc294f61eaf0a3d6294f30ea8c0b902	IHECRE00001015.4	f20ced91-030b-432e-b792-c809b0185614	raw	split0	f46546778a7c4a43aa8538aa266c9103	1kb_random_n30321	30321	h3k27me3	h3k27me3	0.99999154	9.044155e-08	0.99999154	6.373197e-08	7.649722e-07	2.387227e-06	1.9007708e-06	1.9444354e-07	1.4058685e-06	8.559584e-08	7.0129104e-08	1.5181982e-06
2fc962f0ca8c009034228350c950dbb4	IHECRE00004641.5	8f2205e1-b664-4bca-ad51-53d7ed5a7d3c	raw	split0	f46546778a7c4a43aa8538aa266c9103	1kb_random_n30321	30321	h3k4me1	h3k4me1	0.9609819	0.0016473278	0.00045484048	0.0004934959	0.9609819	0.00021096595	0.00023368467	0.03533167	2.5767938e-05	0.00016947258	4.868793e-05	0.0004021346
2ff607f20fced5c69d17396742faf963	IHECRE00000927.6	1515dd7c-ccc3-4ae3-868f-821fad011a2f	fc	split0	f46546778a7c4a43aa8538aa266c9103	1kb_random_n30321	30321	h3k4me3	h3k4me3	0.99991465	6.1378116e-05	3.2174646e-06	1.3395975e-06	3.640895e-07	0.99991465	5.908896e-06	1.7044598e-06	3.482441e-06	6.3149428e-06	3.0330202e-07	1.3209714e-06
2ffa75e64caa19f884ee0719c10e1497	IHECRE00004688.5	ce89c637-c90f-4659-b060-617a76f443f9	pval	split0	f46546778a7c4a43aa8538aa266c9103	1kb_random_n30321	30321	h3k9me3	h3k9me3	0.91942585	0.001630713	0.015237921	0.019734075	0.001941529	0.01080448	0.91942585	0.01750825	0.005138105	0.001968909	0.0035224846	0.003087622
2ffcb4f6ae981f574bebc7899bf85932	IHECRE00003683.3	c02c6ade-b387-4938-986c-1af27bb4284a	gembs_neg	split0	f46546778a7c4a43aa8538aa266c9103	1kb_random_n30321	30321	wgbs-standard	wgbs-standard	0.92392194	0.004918491	0.0041237967	0.00079979474	0.0014132445	0.037806656	0.0038043472	9.969819e-05	0.00083841995	0.003706281	0.018567309	0.92392194
30165f3fc3588f2fa119b4ee78b776c2	IHECRE00004635.6	ad2e7f02-8a5b-4f8f-8fa0-495c5d602f92	fc	split0	f46546778a7c4a43aa8538aa266c9103	1kb_random_n30321	30321	h3k36me3	h3k36me3	0.9997392	1.2728645e-05	2.9209633e-07	0.9997392	1.9106822e-06	6.5564145e-06	0.000115981384	2.1555199e-05	1.5647762e-06	5.1765666e-05	2.7405733e-05	2.0979885e-05
30252422bed513aee4bbacb1498b908e	IHECRE00001010.4	bd5a670b-d91a-41d8-a0b4-38bd1dd966c3	Unique_plusRaw	split0	f46546778a7c4a43aa8538aa266c9103	1kb_random_n30321	30321	mrna_seq	mrna_seq	0.9926986	0.0004581259	0.00048254375	0.0005935715	0.00027391463	0.0005038722	0.000333161	0.0003891679	0.9926986	0.0031197646	0.00041175002	0.0007355212
30345624a65189184d0bf297d1ffbc79	IHECRE00001489.1	11128b11-f2f3-41be-b9fb-60d9b4138fa1	raw	split0	f46546778a7c4a43aa8538aa266c9103	1kb_random_n30321	30321	h3k27ac	h3k27ac	0.9999366	0.9999366	2.0727671e-07	1.5254715e-06	1.8049175e-07	5.5709064e-05	8.205094e-07	5.145921e-07	1.0785577e-06	2.415114e-06	3.7512496e-07	6.782847e-07
305fc0422d6e99138f5a30b690080b51	IHECRE00000016.3	8e67dc03-9ec7-44ad-b29e-5f8ae6fd6378	gembs_neg	split0	f46546778a7c4a43aa8538aa266c9103	1kb_random_n30321	30321	wgbs-standard	wgbs-standard	0.92615694	0.0036217635	0.009908833	0.004235262	0.003878699	0.0012808436	0.0042670635	0.042295333	0.0026072145	0.00063044584	0.0011175437	0.92615694
30682cc95b259fc3a0d0c213ee276e49	IHECRE00001431.1	75a2d1da-aa2b-4e00-9ee8-fc49731ed67d	fc	split0	f46546778a7c4a43aa8538aa266c9103	1kb_random_n30321	30321	h3k27ac	h3k27ac	0.9948979	0.9948979	3.7599133e-05	0.00011706003	0.0016890776	0.001999744	5.614797e-05	0.0008093497	7.569296e-05	0.00020235612	5.9761962e-05	5.5333963e-05
306fce71ec55ca875e4c964055697110	IHECRE00000979.6	c684e0f8-a581-44ae-b65a-5c03212e6551	fc	split0	f46546778a7c4a43aa8538aa266c9103	1kb_random_n30321	30321	h3k27me3	h3k27me3	0.9999802	2.4298913e-07	0.9999802	1.3778728e-07	3.033912e-06	5.1993266e-06	1.5243775e-06	3.3669376e-06	3.3063493e-06	2.056599e-07	1.7236442e-07	2.6500736e-06
309dfb92ca2ee017af96605132eaf811	IHECRE00001887.6	e03cd402-356e-42a8-a5d3-47467ef89fb6	pval	split0	f46546778a7c4a43aa8538aa266c9103	1kb_random_n30321	30321	h3k4me1	h3k4me1	0.97431403	0.0037263439	0.0027021414	0.0007428473	0.97431403	0.0034596643	0.0014181633	0.00094839203	0.00087774475	0.0070332275	0.004345744	0.0004317824
30e20c67a6f12bb239a2f78d082f7bf2	IHECRE00001886.7	9e600099-29f4-4403-abdd-5f5af5a5f080	raw	split0	f46546778a7c4a43aa8538aa266c9103	1kb_random_n30321	30321	h3k27ac	h3k27ac	0.99825436	0.99825436	2.6616442e-05	7.735857e-05	0.00030543667	0.00092027494	4.701517e-05	6.551395e-05	8.951434e-05	0.000115857176	4.1943247e-05	5.6003446e-05
30fb9f165a2db957a81294ee86254e4c	IHECRE00004637.5	6b83a5eb-5734-4d57-b307-029ac335201a	Unique_plusRaw	split0	f46546778a7c4a43aa8538aa266c9103	1kb_random_n30321	30321	rna_seq	rna_seq	0.99301153	2.077871e-05	4.505375e-06	6.347211e-05	1.5975758e-05	1.9860681e-05	7.944504e-06	7.5928533e-06	0.006816035	0.99301153	1.0694771e-05	2.1672708e-05
31138807cc1764b70dbf33b5e21be99e	IHECRE00001008.4	aa01f6f8-93b0-4f0b-8191-bde89d903aa4	pval	split0	f46546778a7c4a43aa8538aa266c9103	1kb_random_n30321	30321	h3k27me3	h3k27me3	0.9997807	4.8371708e-06	0.9997807	4.0881996e-06	1.8568518e-05	4.5599405e-05	5.5804645e-05	5.8219466e-06	2.430542e-05	5.830887e-06	3.6741221e-06	5.057773e-05
3115701e62e4eb34753933670a435945	IHECRE00001368.1	e10b9b66-92f7-46fb-b54c-1b337f56c510	fc	split0	f46546778a7c4a43aa8538aa266c9103	1kb_random_n30321	30321	h3k27ac	h3k27ac	0.9997124	0.9997124	4.8453285e-07	2.0970103e-05	2.7838514e-06	0.00022308671	3.3298072e-06	6.7915757e-06	3.3827569e-06	1.974614e-05	6.06733e-06	9.869963e-07
311784f8af0a32ce60db3b9f618c4585	IHECRE00000311.2	5aec82af-133d-417a-b01e-5ea8792ef0e8	Unique_plusRaw	split0	f46546778a7c4a43aa8538aa266c9103	1kb_random_n30321	30321	rna_seq	rna_seq	0.9886431	0.00018486989	1.5131618e-05	0.0005059084	0.00010781165	0.00036110138	2.4542567e-05	3.2860444e-05	0.009998853	0.9886431	4.0121668e-05	8.564572e-05
3121f2b1263e4bf2cf249b0b39c5c751	IHECRE00003368.2	4df9b846-071d-421d-9c47-084ea15a54e1	fc	split0	f46546778a7c4a43aa8538aa266c9103	1kb_random_n30321	30321	h3k27ac	h3k27ac	0.998882	0.998882	1.5727188e-05	0.00018376122	0.00046329154	9.106449e-05	3.582396e-05	3.79071e-05	3.0978434e-05	0.00013923322	7.22872e-05	4.79282e-05
31548e912fea8a7cd071219bb88c13ba	IHECRE00001852.7	272975fa-d097-445a-8194-d8db0cc814ad	ctl_raw	split0	f46546778a7c4a43aa8538aa266c9103	1kb_random_n30321	30321	input	input	0.99309057	0.001174588	0.0005928648	0.00027413308	0.0025250604	0.0018496917	0.00017009999	0.99309057	5.338023e-05	7.403884e-05	2.6504937e-05	0.00016911155
3174bd8a918b25fcf682b46d10f3ac82	IHECRE00001955.3	1003a004-4d29-4adc-8c5f-ce7f0a6fc256	gembs_neg	split0	f46546778a7c4a43aa8538aa266c9103	1kb_random_n30321	30321	wgbs-pbat	wgbs-pbat	0.9998011	1.528131e-05	4.2636107e-06	5.131195e-05	1.1829366e-05	3.4323334e-06	2.3435061e-05	8.494694e-06	1.561603e-05	1.1462955e-05	0.9998011	5.3850257e-05
31a0e931cd75cbc60a643fd3f7d29ae9	IHECRE00000041.3	9a8875a8-41c1-4d20-b243-f5812e197d47	fc	split0	f46546778a7c4a43aa8538aa266c9103	1kb_random_n30321	30321	h3k27ac	h3k27ac	0.68661356	0.68661356	4.1467112e-05	0.030699102	0.27150902	0.0011542283	0.0001067216	0.0021569298	0.0007679604	0.0057641403	0.0008182446	0.0003686064
31aeb9d521af881fab0871655d28d090	IHECRE00000055.3	510139c3-77ab-4865-bfdf-41696f4f603b	pval	split0	f46546778a7c4a43aa8538aa266c9103	1kb_random_n30321	30321	h3k36me3	h3k36me3	0.99985254	1.4331796e-05	1.03168404e-07	0.99985254	9.396121e-07	1.1002311e-06	9.17084e-07	2.1247592e-06	4.5407714e-06	0.000104534505	1.4243093e-05	4.5483694e-06
31b40d324412add735577993cf09a6d5	IHECRE00001962.2	719bf6dc-a72b-46ff-9660-2f00ca7238e3	pval	split0	f46546778a7c4a43aa8538aa266c9103	1kb_random_n30321	30321	h3k27ac	h3k27ac	0.9944957	0.9944957	0.00017906674	0.0004128425	0.0016222986	0.0006085166	0.00034901823	0.00031885435	0.00052285206	0.00060785835	0.00032501022	0.00055799127
31d25d166fb33ace04f9c2629aafdc2c	IHECRE00002030.1	0fa58e3b-c14b-41ce-bb2b-bb0aa8ab361a	Unique_minusRaw	split0	f46546778a7c4a43aa8538aa266c9103	1kb_random_n30321	30321	rna_seq	rna_seq	0.99851936	2.8831853e-05	7.4821837e-06	4.517475e-05	1.7227881e-05	4.1088915e-05	7.0500146e-06	8.080307e-06	0.0012921429	0.99851936	1.0706915e-05	2.290094e-05
3205373cb9512eef8de8d16f6504a8f2	IHECRE00000741.3	5b110026-f6bb-45bf-af9b-27142aeccb1b	Unique_minusRaw	split0	f46546778a7c4a43aa8538aa266c9103	1kb_random_n30321	30321	rna_seq	rna_seq	0.99716693	2.0657983e-05	6.19678e-06	3.176607e-05	1.9759509e-05	1.5498623e-05	4.9347354e-06	6.678295e-06	0.002699641	0.99716693	8.6033115e-06	1.9263494e-05
32088f35532edaafd0c7af72ec1d8f51	IHECRE00002491.1	cc9b4b02-dd27-47c5-9323-380cfdd2b0b5	pval	split0	f46546778a7c4a43aa8538aa266c9103	1kb_random_n30321	30321	h3k4me1	h3k4me1	0.999526	0.00018614517	3.311803e-05	1.3957667e-05	0.999526	2.5369602e-05	1.0670021e-05	1.1980381e-05	6.410798e-05	7.582253e-05	8.5749025e-06	4.4093686e-05
323e80471b858e8b5ec0b9fe6be29423	IHECRE00000985.7	7b9049b5-45f7-4394-bb17-3a9ee94a4126	fc	split0	f46546778a7c4a43aa8538aa266c9103	1kb_random_n30321	30321	h3k4me3	h3k4me3	0.9999038	4.3739998e-05	1.3224539e-05	2.3564983e-06	1.5723148e-06	0.9999038	9.268111e-06	1.4423473e-06	6.652158e-06	1.3069495e-05	3.8866148e-07	4.464446e-06
3245fa90d4660d06e5afb794e8fe8a6e	IHECRE00004602.2	6afade6a-decd-4de3-8d6c-21d796fc221f	fc	split0	f46546778a7c4a43aa8538aa266c9103	1kb_random_n30321	30321	h3k9me3	h3k9me3	0.99989593	2.3632651e-06	1.5109506e-05	3.7782178e-05	1.8931614e-06	2.4428742e-05	0.99989593	6.6349415e-08	1.0174863e-05	2.178976e-06	6.6225007e-06	3.464055e-06
325bd763a24c6c27dec081540af9cc4b	IHECRE00000002.3	dfcf4ab0-15d4-470b-896d-4b9f4f023bfa	raw	split0	f46546778a7c4a43aa8538aa266c9103	1kb_random_n30321	30321	h3k9me3	h3k9me3	0.999741	9.818792e-06	4.5501416e-05	6.225074e-05	7.929864e-06	6.6091314e-05	0.999741	1.3182937e-05	2.5079215e-05	3.5382086e-06	1.8427838e-05	7.12299e-06
326c72726557ca63c5c791699d94d8e6	IHECRE00000288.2	b430aa2a-5e88-49be-ba4d-77ec92ffa1b6	raw	split0	f46546778a7c4a43aa8538aa266c9103	1kb_random_n30321	30321	h3k4me3	h3k4me3	0.99932003	0.0006094882	5.4581074e-06	4.5741444e-06	9.316986e-07	0.99932003	1.759605e-05	4.5883526e-06	4.9593705e-06	2.741238e-05	8.1009625e-07	3.993145e-06
32d027581e4e32d416b1d7a8bfc3fa8d	IHECRE00000070.3	6c2832ca-5e0f-43fa-8b01-ae42489daa79	raw	split0	f46546778a7c4a43aa8538aa266c9103	1kb_random_n30321	30321	h3k4me1	h3k4me1	0.9993693	0.00040245304	2.7768e-05	9.075228e-06	0.9993693	2.359752e-05	6.503208e-06	4.2859618e-05	3.8655246e-05	4.8218706e-05	9.250692e-06	2.2279979e-05
32e1ae2fea9beada46771f124dae986e	IHECRE00002724.1	476303db-2db2-4263-be43-2d796ceb7a1c	pval	split0	f46546778a7c4a43aa8538aa266c9103	1kb_random_n30321	30321	h3k27ac	h3k27ac	0.99957377	0.99957377	9.1091015e-06	2.300309e-05	1.9858839e-05	0.00022400056	1.8423718e-05	2.0308597e-05	2.1053995e-05	6.262968e-05	1.2961716e-05	1.4792386e-05
332cb8b5dcf7deceaad85b5495d2fdd2	IHECRE00003836.3	9aa71da8-fe78-48e5-b5e7-94900a3e3afc	raw	split0	f46546778a7c4a43aa8538aa266c9103	1kb_random_n30321	30321	h3k36me3	h3k36me3	0.9997991	1.7840102e-05	7.9748204e-08	0.9997991	3.0239203e-06	6.1136097e-06	9.1392336e-05	3.3476663e-06	1.735796e-06	5.9610775e-05	1.0436909e-05	7.390967e-06
332e76160563fd4a3e186bf5bca0dc75	IHECRE00000297.2	0b78bb7f-261b-4dd3-9e7e-72ed1de39cdc	Unique_plusRaw	split0	f46546778a7c4a43aa8538aa266c9103	1kb_random_n30321	30321	rna_seq	rna_seq	0.99867755	9.080106e-05	1.0565064e-05	0.00027589677	9.0838395e-05	4.778295e-05	1.1586977e-05	1.7966142e-05	0.00068905123	0.99867755	2.5111307e-05	6.284306e-05
333cdd2a6b2557f7691fef56e9e4d4ba	IHECRE00000274.2	602085eb-05b2-499c-9e83-dbb20e067d56	gembs_pos	split0	f46546778a7c4a43aa8538aa266c9103	1kb_random_n30321	30321	wgbs-standard	wgbs-standard	0.9984547	2.1713671e-05	2.5164049e-05	8.827235e-05	2.3892786e-05	6.601191e-06	2.0224084e-05	2.4758683e-05	9.874445e-05	2.4045527e-05	0.0012118475	0.9984547
33485a359787c75e9050b598209aa330	IHECRE00002588.1	75867875-84ad-46ff-99c1-24f1e19fc9a7	Unique_minusRaw	split0	f46546778a7c4a43aa8538aa266c9103	1kb_random_n30321	30321	rna_seq	rna_seq	0.99886656	8.5633925e-05	2.4748458e-06	0.00038086914	6.7305016e-05	1.5983447e-05	4.4700814e-06	1.3022711e-05	0.00051799335	0.99886656	1.7296903e-05	2.856625e-05
3374eb569ed907ed630c2b95aa50ee3b	IHECRE00000011.3	0577fb60-94aa-4bf3-8df5-3052726a62ae	raw	split0	f46546778a7c4a43aa8538aa266c9103	1kb_random_n30321	30321	h3k36me3	h3k36me3	0.9999316	7.800574e-06	4.1335714e-08	0.9999316	6.5734264e-07	3.7637224e-07	4.0579548e-07	2.9006194e-06	5.0842636e-06	4.2402877e-05	5.2156106e-06	3.62142e-06
33951e1354dc03baae189753683a7001	IHECRE00003187.2	a229b207-5e65-4503-b1a8-cb8ac06a4cda	raw	split0	f46546778a7c4a43aa8538aa266c9103	1kb_random_n30321	30321	h3k27ac	h3k27ac	0.9997706	0.9997706	3.4243656e-06	2.1789221e-05	0.00011835364	2.3958706e-05	5.303736e-06	5.5990363e-06	1.0661177e-05	1.5925576e-05	2.0525082e-05	3.8150515e-06
3398e442cc2427f69a0e0bc27574ed81	IHECRE00001851.6	5e272f7c-8fae-451e-b602-8f58a446c757	raw	split0	f46546778a7c4a43aa8538aa266c9103	1kb_random_n30321	30321	h3k4me3	h3k4me3	0.9994586	0.0004350672	1.0262416e-05	5.2285286e-06	1.1330615e-05	0.9994586	1.652199e-05	1.0072757e-05	2.4596995e-05	1.9945524e-05	1.228244e-06	7.0422257e-06
339bd48f5554bc39644f12cb67313987	IHECRE00003321.2	6cc09504-42af-4248-ba30-673dd32451ee	raw	split0	f46546778a7c4a43aa8538aa266c9103	1kb_random_n30321	30321	h3k27ac	h3k27ac	0.9997639	0.9997639	9.381585e-06	2.0657359e-05	2.0056408e-05	0.00010024857	1.6007682e-05	2.74315e-06	1.6139571e-05	2.7238786e-05	1.7771654e-05	5.8778937e-06
33ab8ae62e955999437024af3d3d1d71	IHECRE00000035.3	722e5dd8-7748-48a1-9181-f8bb7739274f	pval	split0	f46546778a7c4a43aa8538aa266c9103	1kb_random_n30321	30321	h3k9me3	h3k9me3	0.9999145	3.0567483e-06	1.0326378e-05	2.5915024e-05	2.3817856e-06	1.9124256e-05	0.9999145	2.2885767e-07	1.1336205e-05	2.5003594e-06	8.400117e-06	2.1604164e-06
33b0b0955b51eaa8c30f1d3d07902f5c	IHECRE00001909.1	ab48306f-f7ee-424c-9e95-3a171d465667	raw	split0	f46546778a7c4a43aa8538aa266c9103	1kb_random_n30321	30321	h3k4me1	h3k4me1	0.99912864	0.00033379102	1.1618696e-05	1.304087e-05	0.99912864	5.4791966e-05	1.7213857e-06	1.8179855e-05	3.410545e-06	0.00041166897	4.4496105e-06	1.8615256e-05
33cc242caa6b7951238f608532da1541	IHECRE00001997.1	971c3784-75fe-4b51-9aa8-04aa8174e6f4	gembs_neg	split0	f46546778a7c4a43aa8538aa266c9103	1kb_random_n30321	30321	wgbs-standard	wgbs-standard	0.9985261	1.3852884e-05	2.6519032e-05	1.3975122e-05	1.600214e-05	2.1671415e-06	7.0984756e-06	8.657442e-05	2.4217876e-05	5.6106937e-06	0.0012779846	0.9985261
33d55388f6e558db7375f0bc9abaedf5	IHECRE00003680.3	c19bd00a-5c6a-4173-86bf-6f467b56a6c8	pval	split0	f46546778a7c4a43aa8538aa266c9103	1kb_random_n30321	30321	h3k9me3	h3k9me3	0.9983504	6.79733e-05	8.703009e-05	0.0007606831	5.8335474e-05	0.0002685357	0.9983504	2.8907925e-06	0.00015059752	6.5638524e-05	0.00012122115	6.6857785e-05
33d77b204d6a33ca9d362927041ed0a8	IHECRE00001233.5	fc2e2a67-89eb-4b79-90d9-0a29fc9855be	pval	split0	f46546778a7c4a43aa8538aa266c9103	1kb_random_n30321	30321	h3k36me3	h3k36me3	0.99990475	1.7237098e-05	1.1360011e-07	0.99990475	1.1450818e-06	1.530364e-06	2.461357e-06	1.8697181e-06	2.3245475e-05	1.2046443e-05	2.8595423e-05	6.7465085e-06
33e8d174081bebfaf183e4ef9ee36f37	IHECRE00001460.1	02715e2e-7a18-4e2f-a4c1-fbf37aa913fb	gembs_pos	split0	f46546778a7c4a43aa8538aa266c9103	1kb_random_n30321	30321	wgbs-standard	wgbs-standard	0.9990951	5.2983632e-06	1.2518027e-05	1.4502343e-05	3.2545538e-06	2.1374235e-06	8.344109e-06	5.492041e-06	1.297481e-05	4.2725337e-06	0.00083619816	0.9990951
341dd6941654fe1cfdfc3fb3bf0614d4	IHECRE00000997.7	2c3a14b8-30b0-4bd4-91ac-2b787f541838	raw	split0	f46546778a7c4a43aa8538aa266c9103	1kb_random_n30321	30321	h3k4me3	h3k4me3	0.9998895	4.3359112e-05	1.5541458e-05	2.9371736e-06	1.5620589e-06	0.9998895	1.609318e-05	4.439397e-06	5.3982826e-06	1.6537375e-05	4.288499e-07	4.290039e-06
342878bcae7c8035356054e6d8c00352	IHECRE00004681.5	b04c1667-5df4-43cb-a2ab-4a07445dc015	raw	split0	f46546778a7c4a43aa8538aa266c9103	1kb_random_n30321	30321	h3k36me3	h3k36me3	0.999892	1.0995722e-05	5.5228565e-08	0.999892	1.4229487e-06	9.894517e-07	1.1011373e-06	5.2252e-05	6.976157e-07	2.238953e-05	1.0284065e-05	7.812422e-06
342f5e794b9defa645c8a6b530cfd695	IHECRE00002608.1	a270f922-57f7-485b-b8b9-dbcf244d15b2	Unique_plusRaw	split0	f46546778a7c4a43aa8538aa266c9103	1kb_random_n30321	30321	rna_seq	rna_seq	0.9993285	4.8798498e-05	5.7602824e-06	0.0002149027	0.0001013369	1.9689805e-05	7.5920884e-06	1.5375277e-05	0.00020479187	0.9993285	1.8611914e-05	3.4508044e-05
34367f711d5f6388dcc4f3928e0989a9	IHECRE00001306.1	a528efe1-46b5-4ffc-a74a-e5703dc0c548	fc	split0	f46546778a7c4a43aa8538aa266c9103	1kb_random_n30321	30321	h3k4me3	h3k4me3	0.99990356	5.273092e-05	1.0451218e-05	1.8236123e-06	1.0365737e-06	0.99990356	8.31311e-06	2.6969446e-06	4.1327817e-06	1.2916502e-05	7.0036225e-07	1.4824052e-06
34375299966cbe9f9c2b153d01c2b5da	IHECRE00002583.1	e3ca360b-56ff-4bbb-b370-a5ca2336247b	Unique_minusRaw	split0	f46546778a7c4a43aa8538aa266c9103	1kb_random_n30321	30321	rna_seq	rna_seq	0.99909747	8.532466e-05	6.4315627e-06	0.00017573107	8.556807e-05	2.7679816e-05	7.922939e-06	1.4754925e-05	0.00044485537	0.99909747	2.0950429e-05	3.344572e-05
343f6678341a36086b1fca18e1f6b207	IHECRE00003348.2	53875666-252c-41e6-86d6-c908e2847904	fc	split0	f46546778a7c4a43aa8538aa266c9103	1kb_random_n30321	30321	h3k27ac	h3k27ac	0.9990326	0.9990326	0.0001069194	0.00011209075	0.00019416683	0.00020080643	7.366242e-05	9.381659e-05	3.3802393e-05	2.3192508e-05	4.180488e-05	8.7016575e-05
3450fd2e11a95341bf77832e4e2b6661	IHECRE00001876.2	9bfafec8-68c4-4c78-8fc6-f189f5f2764d	raw	split0	f46546778a7c4a43aa8538aa266c9103	1kb_random_n30321	30321	h3k27me3	h3k27me3	0.9955422	3.391017e-05	0.9955422	1.1598582e-05	4.8794336e-05	0.00020099402	0.0014978617	0.0019279321	0.0005654666	4.0746904e-06	1.6295418e-05	0.0001508487
34648705af1f2a78a3e285bb8598e233	IHECRE00002638.1	3573e90a-36a1-43d6-a2a8-881c7959d464	raw	split0	f46546778a7c4a43aa8538aa266c9103	1kb_random_n30321	30321	h3k27ac	h3k27ac	0.9999628	0.9999628	2.8256824e-07	1.0707264e-06	1.4876341e-06	2.8292312e-05	3.267827e-07	2.635416e-07	1.1027254e-06	3.0410285e-06	3.9392413e-07	9.547637e-07
347cb6aef7ea45a4d0a887534c71a49f	IHECRE00000236.3	2c1c8672-6452-4ab8-881a-a766bd324041	fc	split0	f46546778a7c4a43aa8538aa266c9103	1kb_random_n30321	30321	h3k27ac	h3k27ac	0.9990902	0.9990902	8.950786e-06	4.3358137e-05	0.00045044094	0.0001876092	1.9516428e-05	3.307787e-05	1.4197475e-05	4.7648307e-05	1.1839571e-05	9.31575e-05
34913b5f707aafea6ce4086c5545c418	IHECRE00003835.4	5eeafd72-65dc-48f0-98e2-ad562f4330bf	Unique_plusRaw	split0	f46546778a7c4a43aa8538aa266c9103	1kb_random_n30321	30321	rna_seq	mrna_seq	0.6835306	0.00010116503	2.9792314e-05	0.00031620468	0.00015665505	9.034486e-05	4.29029e-05	5.643972e-05	0.6835306	0.31543097	7.825678e-05	0.0001666713
34aec549e1c0a5402a8db5af2b56d3c3	IHECRE00000022.3	bf077069-3df5-406e-83dc-0661acc91b91	raw	split0	f46546778a7c4a43aa8538aa266c9103	1kb_random_n30321	30321	h3k4me3	h3k4me3	0.9998957	4.961132e-05	3.1471063e-05	8.0003844e-07	1.2131353e-06	0.9998957	6.446413e-06	5.960008e-06	1.5045279e-06	5.615497e-06	1.3586917e-07	1.5572791e-06
34d2760972c2e91390a05aa0d5a59633	IHECRE00004709.5	4f215603-f98d-4e1b-8aa2-d4096ba5aad6	fc	split0	f46546778a7c4a43aa8538aa266c9103	1kb_random_n30321	30321	h3k27ac	h3k27ac	0.9998635	0.9998635	8.935219e-07	2.475108e-06	2.8979819e-05	8.700088e-05	1.7119394e-06	9.0835397e-07	1.0191696e-06	9.552211e-06	5.1063495e-07	3.396711e-06
34d8b97f4e6f391636b8927fff8ce98f	IHECRE00000129.3	b55212c4-278a-46e6-a914-7321e68a657d	fc	split0	f46546778a7c4a43aa8538aa266c9103	1kb_random_n30321	30321	h3k4me1	h3k4me1	0.9997366	9.414711e-05	1.7205362e-05	7.2201233e-06	0.9997366	3.6970907e-06	2.7730946e-06	2.1099659e-05	1.4535741e-05	3.923797e-05	1.7658374e-06	6.172546e-05
34dce6c098b1217b3a564f826f4f6755	IHECRE00004636.5	6de03103-1895-449f-9542-2f8d4cf204f3	pval	split0	f46546778a7c4a43aa8538aa266c9103	1kb_random_n30321	30321	h3k36me3	h3k36me3	0.99994147	2.6324124e-06	3.6633022e-08	0.99994147	2.2558116e-07	6.8512014e-07	3.0531842e-07	2.613478e-07	1.0778874e-06	4.8749705e-05	2.562436e-06	1.9046404e-06
34e3fa79b600e15ced2b11c9cdbebb57	IHECRE00001249.1	5455a6d7-2c10-4e8c-be6d-9d33be9436db	fc	split0	f46546778a7c4a43aa8538aa266c9103	1kb_random_n30321	30321	h3k9me3	h3k9me3	0.99999034	2.947779e-07	8.672866e-07	2.7371825e-06	2.1657428e-07	2.7791098e-06	0.99999034	1.5044936e-08	1.2792631e-06	2.123404e-07	9.4322354e-07	2.9417072e-07
351ff3761999f14863e50e73f6e5c26b	IHECRE00002626.1	7956456c-969b-4359-bf11-f7114fbfcfdd	pval	split0	f46546778a7c4a43aa8538aa266c9103	1kb_random_n30321	30321	h3k27ac	h3k27ac	0.9998776	0.9998776	4.9899604e-06	8.44224e-06	6.8355353e-06	4.5028697e-05	4.6621863e-06	1.5797465e-06	1.4482508e-05	1.8490546e-05	3.982846e-06	1.3994997e-05
35599a209d0c9a8626bae8b942050d46	IHECRE00000961.6	602381e6-35c2-4da4-8242-55d059c1e5ff	pval	split0	f46546778a7c4a43aa8538aa266c9103	1kb_random_n30321	30321	h3k4me3	h3k4me3	0.99994314	2.314536e-05	6.369049e-06	1.6089646e-06	8.850213e-07	0.99994314	6.0750303e-06	1.2015186e-06	4.7305207e-06	1.0167611e-05	2.901216e-07	2.3983473e-06
356f96c83e5b8bc158eaca8a0db7978b	IHECRE00000017.3	73bf0738-d621-441e-9f0a-18b6eac837c5	fc	split0	f46546778a7c4a43aa8538aa266c9103	1kb_random_n30321	30321	h3k27ac	h3k27ac	0.99959546	0.99959546	1.346088e-06	6.833069e-05	0.0001035082	0.00013930332	2.4530632e-06	2.2922035e-05	6.5565346e-06	4.476461e-05	3.6791034e-06	1.1680186e-05
35b699e3b066051d78097a8caa83b0c5	IHECRE00002386.1	9805fdf6-07f2-4b6d-bf98-7eb4a22e3e7c	Unique_minusRaw	split0	f46546778a7c4a43aa8538aa266c9103	1kb_random_n30321	30321	rna_seq	rna_seq	0.9959597	4.2710664e-05	1.6912825e-05	0.00010244505	4.8076836e-05	0.00010426573	1.65217e-05	1.930358e-05	0.0036076824	0.9959597	2.2370858e-05	5.992413e-05
35c7b543f1d03733327eb1a744a06dc0	IHECRE00001046.7	fedb1f82-db13-482d-9eb7-9ffc12814302	fc	split0	f46546778a7c4a43aa8538aa266c9103	1kb_random_n30321	30321	h3k9me3	h3k9me3	0.9989656	3.6292757e-05	7.0793496e-05	0.0003709997	3.1175277e-05	0.00023979094	0.9989656	3.4987065e-06	0.0001096077	3.5044784e-05	8.828981e-05	4.903082e-05
35ddf2e2af019f309194c24f8a96572c	IHECRE00000282.2	8262421f-e8a4-4cc1-8f0a-74dac14e47e5	Unique_raw	split0	f46546778a7c4a43aa8538aa266c9103	1kb_random_n30321	30321	mrna_seq	mrna_seq	0.99850744	3.442712e-07	1.38338e-07	3.3421907e-06	2.823826e-07	4.616903e-07	1.3746488e-07	1.7740636e-07	0.99850744	0.0014867241	3.5624714e-07	5.4906405e-07
35e2989e58a6bdd554d61f3ee6c3d8da	IHECRE00003675.3	83112ba3-4a46-4bcb-b23c-b8a94da18e77	pval	split0	f46546778a7c4a43aa8538aa266c9103	1kb_random_n30321	30321	h3k27ac	h3k27ac	0.99886274	0.99886274	2.511115e-05	5.0080707e-05	0.00023883286	0.00054054166	3.0867574e-05	1.705336e-05	7.1920746e-05	8.654854e-05	4.7073714e-05	2.9181107e-05
3636b27dbbc1998166aba0efa92fa0c5	IHECRE00001965.2	2738728e-c625-46ab-90a4-80a1e15e2e66	raw	split0	f46546778a7c4a43aa8538aa266c9103	1kb_random_n30321	30321	h3k4me1	h3k4me1	0.97573245	0.0017926733	0.0019560882	0.00017355302	0.97573245	0.00056283816	0.017218225	0.0012610848	0.0001755295	0.00015738972	0.0003293282	0.0006407968
3658233a297a7665459efac7d25d0013	IHECRE00001874.2	7dfb3390-e1b6-4318-8467-7713d39c1554	fc	split0	f46546778a7c4a43aa8538aa266c9103	1kb_random_n30321	30321	h3k4me3	h3k4me3	0.99622715	0.002793973	0.00012218501	4.216758e-05	6.233439e-05	0.99622715	0.000116747535	0.00027803678	2.8927012e-05	0.00024920847	4.277947e-06	7.502166e-05
365f6569ae72fa460a1727bf1c8cbbd7	IHECRE00000118.3	f08f1103-997f-4409-b03e-3cfa3d927115	pval	split0	f46546778a7c4a43aa8538aa266c9103	1kb_random_n30321	30321	h3k4me1	h3k4me1	0.99946004	0.00019441817	4.9052935e-05	2.4072286e-05	0.99946004	2.4405963e-05	1.4014939e-05	2.2545752e-05	3.402814e-05	0.00010919713	1.5120573e-05	5.3019143e-05
366958be120bb429e61f7d9a0fd121c0	IHECRE00000974.7	9dac3370-6335-4df0-bea0-9e684edfa350	raw	split0	f46546778a7c4a43aa8538aa266c9103	1kb_random_n30321	30321	h3k27ac	h3k27ac	0.9975085	0.9975085	5.2010055e-05	0.000110632616	0.0012404837	0.00038306788	9.43214e-05	0.00022115649	5.0760445e-05	0.00018431287	3.0536085e-05	0.00012426263
36d4a1dadc8568588b0f9e26b8c8788a	IHECRE00000346.2	025d75d4-4cee-43c8-be53-43da9bc8c8b5	fc	split0	f46546778a7c4a43aa8538aa266c9103	1kb_random_n30321	30321	h3k27ac	h3k27ac	0.9998	0.9998	3.071385e-06	1.1445595e-05	1.3318262e-05	8.446044e-05	8.910532e-06	3.953482e-06	1.1848468e-05	4.904253e-05	8.177108e-06	5.842706e-06
36dfad862da893bfc6c2ebe8871c8685	IHECRE00001037.6	b4f32ffe-3ac7-4425-b5b2-a52159b77118	raw	split0	f46546778a7c4a43aa8538aa266c9103	1kb_random_n30321	30321	h3k9me3	h3k9me3	0.999889	2.7834938e-06	7.1236095e-06	6.086227e-05	1.8588169e-06	1.6599512e-05	0.999889	3.024462e-07	8.174108e-06	2.4378292e-06	7.801075e-06	2.977233e-06
36e4a235fece0fd900d65edb8612ac14	IHECRE00003814.1	e3fd041d-f794-414d-802b-cfe9e9d53c6e	fc	split0	f46546778a7c4a43aa8538aa266c9103	1kb_random_n30321	30321	h3k27ac	h3k27ac	0.99493426	0.99493426	5.789952e-06	8.72741e-05	7.257087e-05	0.004199799	2.621306e-05	2.6115496e-05	9.032903e-06	0.00055540306	4.0892473e-06	7.950376e-05
3717978c9ef1ec4860a5ca3118de3c94	IHECRE00000971.6	5cccbe79-dfc6-49c2-9c85-0abc81207586	pval	split0	f46546778a7c4a43aa8538aa266c9103	1kb_random_n30321	30321	h3k4me3	h3k4me3	0.9997942	0.00015996453	3.6681672e-06	3.1660534e-06	4.916521e-07	0.9997942	9.416155e-06	3.1293766e-06	6.213587e-06	1.6233158e-05	8.4641204e-07	2.706525e-06
371e62e6fcd6f4951e12bba3df47985b	IHECRE00003684.3	227d235e-5d49-4e40-8c2e-3e1ec3df47e3	pval	split0	f46546778a7c4a43aa8538aa266c9103	1kb_random_n30321	30321	h3k27me3	h3k27me3	0.99306375	0.00024829304	0.99306375	0.0003278881	0.00040537963	0.001230066	0.0020673925	0.0001454233	0.0014069575	0.00017703543	0.00034743766	0.000580362
3725e260eb9c678fd3889216f333ce50	IHECRE00000241.3	c79b1a85-93a6-4df3-8f79-1d831e0a6e62	raw	split0	f46546778a7c4a43aa8538aa266c9103	1kb_random_n30321	30321	h3k4me3	h3k4me3	0.9995122	0.00037778684	1.0357595e-05	6.403136e-06	2.590103e-06	0.9995122	2.6096543e-05	1.5175321e-05	1.3701303e-05	2.9072178e-05	2.7118997e-06	3.9925158e-06
37a6c8feb7b56ec53d3c123acb48f7d9	IHECRE00001014.4	ab6bc5c7-ecc1-4ea6-b3f6-c6d3cd30e958	fc	split0	f46546778a7c4a43aa8538aa266c9103	1kb_random_n30321	30321	h3k36me3	h3k36me3	0.9999732	4.3969912e-06	9.009138e-09	0.9999732	2.8136486e-07	2.5001995e-07	3.0864808e-07	4.7370307e-07	3.8204067e-07	1.4477858e-05	3.6281458e-06	2.6629732e-06
37b4442b4b8c06737171b8b9c8fa7ace	IHECRE00000226.3	6f1c1ed1-b79a-4665-9614-9915941b6e69	gembs_neg	split0	f46546778a7c4a43aa8538aa266c9103	1kb_random_n30321	30321	wgbs-standard	wgbs-standard	0.99935	5.882385e-06	9.35521e-06	1.806214e-05	5.3354015e-06	2.1995627e-06	7.2807115e-06	8.768096e-06	1.3297359e-05	4.246461e-06	0.0005754927	0.99935
381b6946c5b68081ceafed7245915fe2	IHECRE00000109.3	dac2863a-97d7-49b7-ade5-689fe2b80f64	fc	split0	f46546778a7c4a43aa8538aa266c9103	1kb_random_n30321	30321	h3k4me3	h3k4me3	0.9967914	0.002950601	3.122721e-05	1.2790847e-05	1.1612705e-05	0.9967914	3.8412505e-05	1.5462821e-05	3.2507072e-05	0.000101537196	4.9385635e-06	9.463616e-06
381fffe77e5e165dae98fe1012c3faad	IHECRE00004607.2	e64b57f4-2bfc-4a28-ae9d-fc80cb038d7e	raw	split0	f46546778a7c4a43aa8538aa266c9103	1kb_random_n30321	30321	h3k9me3	h3k9me3	0.99952126	2.0021731e-05	3.651335e-05	0.00020072289	1.4465092e-05	9.073341e-05	0.99952126	1.4152147e-06	4.879204e-05	1.2447186e-05	3.915346e-05	1.4578099e-05
3824c110375b1cacd955b69342c24c7a	IHECRE00004656.5	89a992f9-5fa5-481b-b979-944eb6425107	raw	split0	f46546778a7c4a43aa8538aa266c9103	1kb_random_n30321	30321	h3k4me3	h3k4me3	0.9996618	0.00026176515	6.4644805e-06	4.7454137e-06	1.129769e-06	0.9996618	2.2346114e-05	2.6363725e-05	1.3732481e-06	9.484915e-06	1.9886305e-07	4.298866e-06
38364046b75423b222183c4868ac5810	IHECRE00001460.1	cebcbc5c-1675-466e-a9ba-73e404631121	fc	split0	f46546778a7c4a43aa8538aa266c9103	1kb_random_n30321	30321	h3k27ac	h3k27ac	0.9999014	0.9999014	2.5402568e-07	1.8999145e-06	5.96799e-07	8.49713e-05	9.878628e-07	3.308014e-07	1.1167775e-06	6.8583763e-06	6.469567e-07	8.579804e-07
383c22f6ccae4a7bb8343ead42e170b2	IHECRE00000806.1	13ac8a07-d773-468e-ae23-a78e0f8bdacf	Unique_minusRaw	split0	f46546778a7c4a43aa8538aa266c9103	1kb_random_n30321	30321	rna_seq	rna_seq	0.9988763	0.00011122523	3.846349e-05	0.00010638276	0.00010683091	8.481719e-05	2.1477543e-05	4.295859e-05	0.00047590563	0.9988763	3.4976914e-05	0.000100651465
38439d4a62d960c66e715b0ec0bd0d8f	IHECRE00002724.1	476303db-2db2-4263-be43-2d796ceb7a1c	raw	split0	f46546778a7c4a43aa8538aa266c9103	1kb_random_n30321	30321	h3k27ac	h3k27ac	0.9911281	0.9911281	0.00016734324	0.00026690136	0.00066141074	0.0025613515	0.000222077	0.0041433866	0.00015318161	0.0004942733	9.527722e-05	0.00010666035
384d8c5ee01d24a92f17906ab551bdb2	IHECRE00000090.3	52c01545-fd2b-416a-bc5d-0f46ed314be3	fc	split0	f46546778a7c4a43aa8538aa266c9103	1kb_random_n30321	30321	h3k27me3	h3k27me3	0.99992716	3.5743713e-07	0.99992716	7.389168e-07	7.722766e-06	2.4888703e-05	2.622346e-05	7.813007e-07	5.9148224e-06	6.3893907e-07	4.6705233e-07	5.0325807e-06
3861f5d234093a6ded09b7621be88449	IHECRE00004622.5	4304873b-ec8a-4d3a-aecf-77b461092ace	raw	split0	f46546778a7c4a43aa8538aa266c9103	1kb_random_n30321	30321	h3k4me3	h3k4me3	0.9998926	3.566583e-05	6.276396e-06	4.111704e-06	7.10738e-07	0.9998926	2.0962123e-05	2.9440915e-05	1.451174e-06	6.3323587e-06	2.0139284e-07	2.2356996e-06
387096054844ac274a093a14b2cd76ae	IHECRE00000262.2	8301f06f-b49c-4c28-9a99-ccee5383bfa9	pval	split0	f46546778a7c4a43aa8538aa266c9103	1kb_random_n30321	30321	h3k27me3	h3k27me3	0.99932635	4.3705672e-06	0.99932635	7.700276e-06	0.00024492218	0.00023662388	6.6296736e-05	1.7468427e-06	4.6430458e-05	1.4212836e-05	4.54918e-06	4.6694982e-05
389c23d4b543ba3174cddfaef092ad9a	IHECRE00002254.1	2ba2641c-a333-41b3-9bb5-d2b4c382b36b	pval	split0	f46546778a7c4a43aa8538aa266c9103	1kb_random_n30321	30321	h3k27ac	h3k27ac	0.99960047	0.99960047	5.3108347e-06	2.218238e-05	2.3415569e-05	0.00016439293	1.4548545e-05	4.831173e-06	1.4953357e-05	0.00012270286	1.2243313e-05	1.4900387e-05
38cd2da146dbbb8881c9ac80e7eb7c30	IHECRE00000073.3	d3850e6d-1bec-4f21-a626-e29cc5ad3629	pval	split0	f46546778a7c4a43aa8538aa266c9103	1kb_random_n30321	30321	h3k9me3	h3k9me3	0.9984926	5.7717483e-05	0.0003768011	0.0002978467	4.4759207e-05	0.0003068302	0.9984926	1.7947044e-05	0.00018141662	3.402783e-05	0.0001347134	5.5301454e-05
38d351caefd2299ba3140060fd954cb4	IHECRE00000979.6	c684e0f8-a581-44ae-b65a-5c03212e6551	raw	split0	f46546778a7c4a43aa8538aa266c9103	1kb_random_n30321	30321	h3k27me3	h3k27me3	0.9999789	2.1608099e-07	0.9999789	1.0696112e-07	4.252746e-06	4.8609813e-06	1.1803301e-06	4.8147567e-06	2.9834353e-06	1.6434234e-07	1.1537449e-07	2.4234835e-06
38d53482e3994927b8b29894c72364a5	IHECRE00000743.1	61648a42-ff5d-4f08-bf4b-2339fa550206	fc	split0	f46546778a7c4a43aa8538aa266c9103	1kb_random_n30321	30321	h3k9me3	h3k9me3	0.9969862	6.2788524e-05	0.0014989453	0.0004608083	4.755173e-05	0.00037217097	0.9969862	9.301018e-05	0.00018547008	1.645822e-05	0.00010563424	0.00017090117
38e47669a52f6f26e7575d6e0cbe755c	IHECRE00001914.1	10de6d23-02d2-4d71-9c7c-c7a23a9dea76	raw	split0	f46546778a7c4a43aa8538aa266c9103	1kb_random_n30321	30321	h3k4me3	h3k4me3	0.9998167	0.00014475227	5.1152515e-06	1.637765e-06	2.398035e-06	0.9998167	4.5654288e-06	2.0752234e-06	2.535689e-06	1.7672317e-05	3.2761952e-07	2.314845e-06
38f745d63cf26b98061b458acdffe090	IHECRE00000059.3	7a04d905-73a0-4079-9968-67c3833836fc	raw	split0	f46546778a7c4a43aa8538aa266c9103	1kb_random_n30321	30321	h3k27ac	h3k27ac	0.99843556	0.99843556	1.9944251e-05	8.187458e-05	0.00015133603	0.00068713276	5.2214313e-05	0.00029140557	1.3611775e-05	0.00020461064	9.172085e-06	5.3177213e-05
39302346fae9744fca2c2cd77a263860	IHECRE00002417.1	35b1450e-aab3-41c6-9aaf-2e8d5dc83ca8	Unique_minusRaw	split0	f46546778a7c4a43aa8538aa266c9103	1kb_random_n30321	30321	rna_seq	rna_seq	0.9990501	7.4743584e-05	2.1299245e-06	0.00035845555	6.963998e-05	1.3049573e-05	4.3489013e-06	1.1114273e-05	0.00037424115	0.9990501	1.7410342e-05	2.4654235e-05
397297b8327a4babb3786c930187dd4f	IHECRE00001016.4	09447dfd-b5f7-40f0-a631-e697e858aafa	fc	split0	f46546778a7c4a43aa8538aa266c9103	1kb_random_n30321	30321	h3k4me3	h3k4me3	0.9999516	3.474646e-05	2.0058537e-06	6.9028533e-07	4.1984555e-07	0.9999516	2.4796213e-06	6.673219e-07	1.6288964e-06	4.2121255e-06	1.0665689e-07	1.293789e-06
3978e42d346c878053dc31fd4495cb63	IHECRE00001460.1	82b45364-a56c-42d4-addc-99df97d473fb	pval	split0	f46546778a7c4a43aa8538aa266c9103	1kb_random_n30321	30321	h3k36me3	h3k36me3	0.99990976	1.6931699e-05	1.24075e-07	0.99990976	1.1327716e-06	1.1179324e-06	1.0062154e-06	1.8740046e-06	1.8281484e-05	2.890043e-05	1.5929147e-05	5.0285635e-06
397d1873a552e9c2a21551724de5e75d	IHECRE00003828.3	9b92fd9a-9859-4ffd-96f8-490b60d6c4db	pval	split0	f46546778a7c4a43aa8538aa266c9103	1kb_random_n30321	30321	h3k27ac	h3k27ac	0.9995704	0.9995704	1.7924282e-05	4.4278193e-05	2.7135466e-05	8.929211e-05	2.7479351e-05	2.378972e-05	7.151268e-05	5.8595226e-05	4.5688877e-05	2.3776158e-05
397f9fb40ed0322e0bdf4b0761a22047	IHECRE00002319.1	853d3aa4-65bd-45eb-908e-807eb349c40d	Unique_minusRaw	split0	f46546778a7c4a43aa8538aa266c9103	1kb_random_n30321	30321	rna_seq	rna_seq	0.9946839	4.4018474e-05	1.6306249e-05	8.1145954e-05	3.6993923e-05	8.861898e-05	1.6432885e-05	1.7332817e-05	0.0049433755	0.9946839	2.0467154e-05	5.1444018e-05
3998caf0df030c89d1c8a661e16adead	IHECRE00002025.1	0494ef51-6e1e-44ed-ba75-91a7243bebae	Unique_plusRaw	split0	f46546778a7c4a43aa8538aa266c9103	1kb_random_n30321	30321	rna_seq	rna_seq	0.99888426	2.1008555e-05	4.797749e-06	0.000109036744	2.984662e-05	1.9486539e-05	4.9833775e-06	7.4073664e-06	0.00087997597	0.99888426	9.883022e-06	2.9362995e-05
39c056cc0a5cd630795666edae96f7eb	IHECRE00000270.2	7f3322b0-7459-468e-9fb0-8a7f154146ac	fc	split0	f46546778a7c4a43aa8538aa266c9103	1kb_random_n30321	30321	h3k4me1	h3k4me1	0.9784491	0.0023076066	0.0005410465	0.00018120998	0.9784491	7.379497e-05	3.3061366e-05	0.017416874	0.00022695553	0.0001369253	5.1602892e-05	0.0005819086
39c778ba882530433275406c28b3db78	IHECRE00001256.1	1e9e785c-2c4b-43a9-a1f2-92563b1db6d4	ctl_raw	split0	f46546778a7c4a43aa8538aa266c9103	1kb_random_n30321	30321	input	input	0.9875217	0.0011657869	0.0013829691	0.00069217075	0.0039516105	0.004201161	0.0005282038	0.9875217	0.00013935706	0.0002162948	6.4209264e-05	0.00013648582
39c9547b5b656a4458286c36326823dd	IHECRE00000242.3	009dbb10-d8f5-4bd5-9bc6-e0cf283ece54	pval	split0	f46546778a7c4a43aa8538aa266c9103	1kb_random_n30321	30321	h3k27me3	h3k27me3	0.9984925	6.2959356e-05	0.9984925	6.3814594e-05	0.0001711509	0.00026007454	0.0003072351	3.683839e-05	0.00023297862	8.893649e-05	7.358434e-05	0.00021005914
39ceb7d1c841375cb65285f2ff42f2d1	IHECRE00000938.7	9914f21e-e31a-436a-afa6-38b014a9aaba	pval	split0	f46546778a7c4a43aa8538aa266c9103	1kb_random_n30321	30321	h3k27ac	h3k27ac	0.9992791	0.9992791	2.0874375e-05	5.089906e-05	0.0001258665	0.0002479552	5.126237e-05	1.5846923e-05	4.589585e-05	9.811173e-05	3.366912e-05	3.0632997e-05
39de728bad189e453af7674073ff5d30	IHECRE00002449.1	1415599d-7a0c-47ca-8c5c-6856ff8167b1	pval	split0	f46546778a7c4a43aa8538aa266c9103	1kb_random_n30321	30321	h3k4me1	h3k4me1	0.9996555	0.00018940443	1.7178554e-05	6.4120536e-06	0.9996555	1.9782674e-05	4.347675e-06	7.561538e-06	2.9070634e-05	4.3809407e-05	4.198503e-06	2.2854936e-05
3a28594cf5510a81f723426da4005e0b	IHECRE00000159.3	dff5dbe0-28d6-4c21-adf0-9c1b89baf174	pval	split0	f46546778a7c4a43aa8538aa266c9103	1kb_random_n30321	30321	h3k27me3	h3k27me3	0.9996909	2.3131192e-06	0.9996909	3.2722096e-06	0.00011685574	0.00010598598	1.8176923e-05	1.32227e-06	2.6903848e-05	7.742052e-06	2.4324859e-06	2.4189772e-05
3a681aff7fc27d3fa36393380c2e7303	IHECRE00000227.3	7dbee8a8-9cc7-46ce-85e2-59b2468157be	pval	split0	f46546778a7c4a43aa8538aa266c9103	1kb_random_n30321	30321	h3k9me3	h3k9me3	0.99600476	0.00029046804	0.00036973236	0.0007835592	0.0002162317	0.00078663573	0.99600476	3.6964808e-05	0.0005427007	0.0002572094	0.00050371693	0.00020807455
3a8f7f84e90c69d1d977b0620633f350	IHECRE00002565.1	2a1da6a3-8a79-4c45-b38c-5a7e148f00b8	fc	split0	f46546778a7c4a43aa8538aa266c9103	1kb_random_n30321	30321	h3k27ac	h3k27ac	0.9992914	0.9992914	7.3860306e-06	3.7257516e-05	0.00014311961	0.00035023637	4.8837355e-06	8.6418995e-06	1.5794883e-05	9.5045536e-05	9.136183e-06	3.693452e-05
3a9471e8f605823ca18c6a06e7d4c934	IHECRE00004688.5	1a97adc4-b9e6-481e-a13d-1548a6b25d20	raw	split0	f46546778a7c4a43aa8538aa266c9103	1kb_random_n30321	30321	h3k27me3	h3k27me3	0.99855167	3.447433e-06	0.99855167	1.8590279e-05	6.466647e-05	0.00012995901	6.5221284e-05	0.0010745054	2.9059202e-05	4.768909e-06	8.323084e-06	4.979531e-05
3a964a8d83725b9760e3d8bc63623e90	IHECRE00001016.4	09447dfd-b5f7-40f0-a631-e697e858aafa	pval	split0	f46546778a7c4a43aa8538aa266c9103	1kb_random_n30321	30321	h3k4me3	h3k4me3	0.9999479	3.1300984e-05	2.2932688e-06	1.1393404e-06	3.1577179e-07	0.9999479	4.259388e-06	1.0044121e-06	3.6865586e-06	6.494147e-06	2.3479956e-07	1.3914512e-06
3ac803e7120c1cf7c7b4bdcffbfbb334	IHECRE00000071.3	d1f4129b-e6ff-405f-b3b6-109916a68dc5	fc	split0	f46546778a7c4a43aa8538aa266c9103	1kb_random_n30321	30321	h3k4me3	h3k4me3	0.9999542	2.0809144e-05	3.17424e-06	9.249095e-07	2.4272608e-06	0.9999542	4.74883e-06	3.801953e-06	1.2170187e-06	7.5431885e-06	2.0471178e-07	8.687088e-07
3af334bcbf75a661edb44d9882eabda3	IHECRE00001914.1	e1cff7ed-c2ef-4b6d-8184-ab7441cefe26	fc	split0	f46546778a7c4a43aa8538aa266c9103	1kb_random_n30321	30321	h3k27me3	h3k27me3	0.99991405	1.6710198e-06	0.99991405	6.4350115e-07	5.4687735e-06	1.0331083e-05	3.230199e-05	1.3150836e-05	1.04013225e-05	7.2137817e-07	1.0611969e-06	1.0217852e-05
3b08f0e68b010185d5fad386f03aa4cc	IHECRE00004611.2	aa3d24b6-9f81-4407-a26f-aa49d61c184e	raw	split0	f46546778a7c4a43aa8538aa266c9103	1kb_random_n30321	30321	h3k27ac	h3k27ac	0.9998733	0.9998733	3.1809466e-06	1.1373463e-05	1.7337303e-05	4.252724e-05	6.4705487e-06	1.62019e-05	5.649539e-06	1.2824778e-05	4.946916e-06	6.2263402e-06
3b206a460d78603ba2fdfc0a578519f7	IHECRE00001916.1	802aebed-eb83-4be2-ad4b-531b9669219c	raw	split0	f46546778a7c4a43aa8538aa266c9103	1kb_random_n30321	30321	h3k27me3	h3k27me3	0.99992085	1.2698431e-06	0.99992085	5.7174555e-07	4.6481987e-06	9.925505e-06	4.10013e-05	6.708027e-06	7.4441605e-06	6.372294e-07	9.584018e-07	6.087578e-06
3b3296f6bd294330c4b9b700a609dd3e	IHECRE00001251.1	26064aa3-94af-4cad-b993-7766e575a4aa	raw	split0	f46546778a7c4a43aa8538aa266c9103	1kb_random_n30321	30321	h3k4me3	h3k4me3	0.99950325	0.00042217885	5.751869e-06	4.054188e-06	1.0322402e-06	0.99950325	1.3945454e-05	2.4965211e-05	2.424947e-06	1.9827936e-05	5.7985267e-07	1.9857598e-06
3b4a7c8931ce28fddefafb35638b583f	IHECRE00004705.6	c28b68fc-01fd-4101-904a-b5e1d014b758	pval	split0	f46546778a7c4a43aa8538aa266c9103	1kb_random_n30321	30321	h3k4me1	h3k4me1	0.9998652	4.8197653e-05	6.719492e-06	3.711107e-06	0.9998652	5.7087714e-06	2.8221739e-06	3.1150796e-06	3.790681e-06	5.062978e-05	4.859789e-06	5.15897e-06
3b592c7040ad7f4b019c9d6b4efbd767	IHECRE00003811.1	c1524f24-74eb-4d09-9bfc-c896eff5d9f6	pval	split0	f46546778a7c4a43aa8538aa266c9103	1kb_random_n30321	30321	h3k36me3	h3k36me3	0.9997292	2.2530821e-05	2.500109e-07	0.9997292	1.4185063e-06	2.5383677e-06	2.172229e-06	2.3019077e-06	3.341135e-05	0.00016696549	3.1683834e-05	7.675433e-06
3b5ab5501c87e2c64f4a7fc93481c9d0	IHECRE00001309.1	0cb5490a-4513-4d17-a59a-a189aa817d32	ctl_raw	split0	f46546778a7c4a43aa8538aa266c9103	1kb_random_n30321	30321	input	input	0.9903993	0.0008154501	0.0030302731	0.0013544979	0.0010014379	0.0007799705	0.0018464691	0.9903993	0.000192813	9.343107e-05	0.00013784626	0.00034853906
3b63ea9daadd819f9fc8fcddbac3f08c	IHECRE00000184.3	95e35930-b188-462f-a2e3-786fb18c7d02	fc	split0	f46546778a7c4a43aa8538aa266c9103	1kb_random_n30321	30321	h3k27me3	h3k27me3	0.99988604	1.0888419e-06	0.99988604	1.2448706e-06	9.418906e-06	1.7485921e-05	2.8956356e-05	3.2623404e-06	1.8583374e-05	6.9796954e-07	1.0595169e-06	3.211066e-05
3b694a1d2af3ae712b3d68ef90364394	IHECRE00000191.3	bfa3fe40-fcd1-4289-a511-aafd6c252172	raw	split0	f46546778a7c4a43aa8538aa266c9103	1kb_random_n30321	30321	h3k36me3	h3k36me3	0.99993026	8.677281e-06	3.948303e-08	0.99993026	7.5255656e-07	8.170708e-07	4.725178e-07	4.307708e-06	6.298582e-07	4.773292e-05	4.1036405e-06	2.3153375e-06
3b86b0c6a6d68b195908b9d99bebe2bd	IHECRE00000311.2	0278580d-9c4f-4494-82eb-55303b10837a	fc	split0	f46546778a7c4a43aa8538aa266c9103	1kb_random_n30321	30321	h3k27me3	h3k27me3	0.99997807	2.013893e-07	0.99997807	1.6264255e-07	6.217931e-06	6.322683e-06	1.5713118e-06	8.739706e-07	3.0917854e-06	2.7177123e-07	1.7631227e-07	3.1518334e-06
3bcb7f5cbb84af981baf04e43c146e1c	IHECRE00002560.1	2508ea5d-9208-4cc1-b252-2257f63ca2d7	raw	split0	f46546778a7c4a43aa8538aa266c9103	1kb_random_n30321	30321	h3k27ac	h3k27ac	0.99999034	0.99999034	7.1670186e-08	9.4367255e-07	9.1186047e-07	5.1727657e-06	1.0501521e-07	1.5285016e-07	4.1195383e-07	1.3556486e-06	1.5744233e-07	4.5841603e-07
3c2c041009f42cbc759980b9288191fa	IHECRE00001251.1	26064aa3-94af-4cad-b993-7766e575a4aa	fc	split0	f46546778a7c4a43aa8538aa266c9103	1kb_random_n30321	30321	h3k4me3	h3k4me3	0.99568355	0.002241753	0.00020962828	9.6735115e-05	4.4790886e-05	0.99568355	0.0004127743	0.0009889078	3.818212e-05	0.0002161092	1.7003817e-05	5.0415634e-05
3c86f1d5f345e4a265cd85a61e9f1a2f	IHECRE00000807.3	eaeb182d-d809-49f9-8323-b3805e41cff9	raw	split0	f46546778a7c4a43aa8538aa266c9103	1kb_random_n30321	30321	h3k27me3	h3k27me3	0.99951243	5.9652675e-06	0.99951243	1.13126e-05	0.00011597985	0.000100336394	7.001838e-05	3.8000373e-06	7.8894394e-05	1.35413065e-05	7.3283763e-06	8.029653e-05
3c9048024d07ec75c6f20ed0e36567b4	IHECRE00000060.3	87d6d4cc-d709-448c-855d-51ab38c2c5f0	fc	split0	f46546778a7c4a43aa8538aa266c9103	1kb_random_n30321	30321	h3k27me3	h3k27me3	0.9992976	3.608017e-06	0.9992976	5.0413164e-06	1.5390631e-05	7.528432e-05	0.00047125187	5.1254767e-05	4.5718985e-05	1.5909126e-06	3.437351e-06	2.9698289e-05
3cc7c23de45dd16d59b8fec02796d101	IHECRE00003274.2	7dca5dff-d384-4c6f-be34-49583080d4b7	pval	split0	f46546778a7c4a43aa8538aa266c9103	1kb_random_n30321	30321	h3k27ac	h3k27ac	0.99995875	0.99995875	1.8526177e-06	4.6143828e-06	2.5356258e-06	6.1124756e-06	3.1916325e-06	1.1728489e-06	8.401729e-06	6.3948146e-06	4.362336e-06	2.6507953e-06
3cf71f3eacbb7e45750189ce686ecf9a	IHECRE00004733.1	0dce75c2-e5fb-4477-917d-7a23878a0397	raw	split0	f46546778a7c4a43aa8538aa266c9103	1kb_random_n30321	30321	h3k4me3	h3k4me3	0.999846	9.98388e-05	7.568917e-06	1.8319523e-06	1.074335e-05	0.999846	5.739499e-06	1.163504e-06	4.4202443e-06	1.953082e-05	3.3953768e-07	2.83463e-06
3d0ad742fe86cbcfa4bd0a4b15a972db	IHECRE00002061.1	dab77654-3e5a-4723-9b92-ca3e967ec95b	raw	split0	f46546778a7c4a43aa8538aa266c9103	1kb_random_n30321	30321	h3k4me3	h3k4me3	0.99981326	0.0001361382	5.2012556e-06	2.9941705e-06	7.1571644e-06	0.99981326	5.0231947e-06	1.9452675e-06	5.6336194e-06	1.8967627e-05	5.5404973e-07	3.246644e-06
3d204675eacf8e229e29a5f6f375ab84	IHECRE00000807.3	eaeb182d-d809-49f9-8323-b3805e41cff9	fc	split0	f46546778a7c4a43aa8538aa266c9103	1kb_random_n30321	30321	h3k27me3	h3k27me3	0.99933463	9.977808e-06	0.99933463	1.7361424e-05	0.00013044386	0.00013131283	0.00011200344	6.0392836e-06	0.00011560059	1.9143574e-05	1.3028106e-05	0.00011056045
3d3774e62247e8941f26f466dd49ad66	IHECRE00003397.1	957ceba5-ac13-4fef-b453-75c6126aed1b	pval	split0	f46546778a7c4a43aa8538aa266c9103	1kb_random_n30321	30321	h3k4me3	h3k4me3	0.99976283	0.00012789867	1.4320851e-05	6.867282e-06	1.81477e-06	0.99976283	2.8075683e-05	1.341609e-05	1.4288505e-05	2.330581e-05	1.7320142e-06	5.3221484e-06
3d588193cab661fdd470cd8d997d97da	IHECRE00001400.1	5b390a6d-f887-4460-8a26-7893016b7de5	pval	split0	f46546778a7c4a43aa8538aa266c9103	1kb_random_n30321	30321	h3k27ac	h3k27ac	0.9998872	0.9998872	3.8295917e-07	1.5437391e-06	4.0869648e-07	9.938824e-05	1.116931e-06	3.017352e-07	1.2412186e-06	6.746416e-06	6.0143054e-07	1.0320234e-06
3d666b48c64c514950120ea1e17af298	IHECRE00000022.3	0306f18d-10d7-45c4-9e4b-9343e880bf9d	pval	split0	f46546778a7c4a43aa8538aa266c9103	1kb_random_n30321	30321	h3k4me1	h3k4me1	0.9998882	4.86141e-05	1.1361231e-05	2.5489799e-06	0.9998882	9.7719e-06	1.6016169e-06	1.4478885e-06	5.017385e-06	2.3973844e-05	3.2369596e-06	4.289117e-06
3dade030da6d18c81361a363ac3994d8	IHECRE00004667.5	96a613c6-f5a2-4600-9d85-3dc40ebf4e80	pval	split0	f46546778a7c4a43aa8538aa266c9103	1kb_random_n30321	30321	h3k36me3	h3k36me3	0.9997315	3.5295358e-05	3.108024e-07	0.9997315	5.6898393e-06	5.975031e-06	2.4814422e-05	2.095283e-05	4.1974895e-06	0.00012915234	3.0485433e-05	1.1725796e-05
3dc105f69f5b883ec69b6061845fca0e	IHECRE00004730.1	318251f5-cd91-4ab5-8193-3b90ad9c5926	pval	split0	f46546778a7c4a43aa8538aa266c9103	1kb_random_n30321	30321	h3k27ac	h3k27ac	0.99982506	0.99982506	5.781917e-06	1.7537075e-05	7.6251904e-06	4.634663e-05	1.3459897e-05	6.4879887e-06	1.7016071e-05	3.6291847e-05	8.941794e-06	1.5504647e-05
3ddef05e3474e82c77c131612f1aeaf4	IHECRE00000176.3	27588084-f960-4215-90dd-29ce8b8a8a60	fc	split0	f46546778a7c4a43aa8538aa266c9103	1kb_random_n30321	30321	h3k9me3	h3k9me3	0.9999703	7.7938006e-07	1.9669606e-06	1.3751669e-05	5.383349e-07	6.8415566e-06	0.9999703	1.3565389e-07	2.2975998e-06	4.955038e-07	2.2902384e-06	6.221854e-07
3de90e5bf9f364752758b813fb02372d	IHECRE00002612.1	317f9836-c485-487a-9494-6e16f741b3a6	Unique_plusRaw	split0	f46546778a7c4a43aa8538aa266c9103	1kb_random_n30321	30321	rna_seq	rna_seq	0.9994548	4.1015737e-05	5.628051e-06	0.00014796558	9.9570156e-05	1.8229528e-05	6.9293114e-06	1.4292987e-05	0.00016295302	0.9994548	1.5212659e-05	3.3353637e-05
3df57b693e5710d2a5bfa377878c9ce0	IHECRE00004701.5	911a770a-4d92-4c57-956c-e286909dcfd6	fc	split0	f46546778a7c4a43aa8538aa266c9103	1kb_random_n30321	30321	h3k27ac	h3k27ac	0.9998895	0.9998895	4.6732032e-07	1.6139788e-06	6.401803e-06	8.907035e-05	1.1024784e-06	6.009021e-07	7.678468e-07	8.577825e-06	6.3999323e-07	1.3419932e-06
3e05416edb53a755b22824207979f8d4	IHECRE00002676.1	aa1873e5-3028-443e-ba13-92a9c802eabc	Unique_minusRaw	split0	f46546778a7c4a43aa8538aa266c9103	1kb_random_n30321	30321	rna_seq	rna_seq	0.99872917	8.447697e-05	2.3498521e-06	0.00035209552	6.309902e-05	1.6534386e-05	4.4587937e-06	1.1584647e-05	0.0006920815	0.99872917	1.6579594e-05	2.7538013e-05
3e156da1a2234c5571e4cad3b7403b97	IHECRE00000056.3	bbdf8dd2-0df4-4990-8119-aacb7c681785	fc	split0	f46546778a7c4a43aa8538aa266c9103	1kb_random_n30321	30321	h3k4me3	h3k4me3	0.9954646	0.0017124991	0.00011307405	6.008239e-05	2.6785207e-05	0.9954646	0.00025735618	0.0022176523	1.7729317e-05	8.510868e-05	3.9552856e-06	4.1190026e-05
3e2bb8a94c25a67222eeea7b90f64fd2	IHECRE00000329.2	8ecf90b7-e265-4643-8dc9-c7160f42664e	pval	split0	f46546778a7c4a43aa8538aa266c9103	1kb_random_n30321	30321	h3k36me3	h3k36me3	0.99989414	2.2199776e-05	1.0196039e-07	0.99989414	1.3653513e-06	9.64708e-07	1.2124614e-06	2.661925e-06	2.4071536e-05	2.5570898e-05	2.2381062e-05	5.539379e-06
3e5a0cc897538600fe6f2bc7e06ff06f	IHECRE00000311.2	5aec82af-133d-417a-b01e-5ea8792ef0e8	Unique_minusRaw	split0	f46546778a7c4a43aa8538aa266c9103	1kb_random_n30321	30321	rna_seq	rna_seq	0.98910964	0.00018839764	3.675035e-05	0.00029167352	0.00010885228	0.0007148193	3.707905e-05	7.007833e-05	0.009258142	0.98910964	4.482943e-05	0.0001398363
3e8ac6887af3cc7b1e21bda312bc4475	IHECRE00000238.3	bd79aee4-cb3e-4358-b4aa-2b3125cb6682	pval	split0	f46546778a7c4a43aa8538aa266c9103	1kb_random_n30321	30321	h3k9me3	h3k9me3	0.9989047	6.7271976e-05	0.00012155503	0.00036086747	3.6624457e-05	0.00022880947	0.9989047	3.6651238e-06	0.00010780708	4.3844062e-05	7.001913e-05	5.4803408e-05
3eadb4da4bedfef9b080c5249df0f48d	IHECRE00001460.1	82b45364-a56c-42d4-addc-99df97d473fb	fc	split0	f46546778a7c4a43aa8538aa266c9103	1kb_random_n30321	30321	h3k36me3	h3k36me3	0.9999441	9.135412e-06	2.251724e-08	0.9999441	6.7572984e-07	3.8924208e-07	2.7818092e-07	7.9150743e-07	2.5168213e-06	3.2501404e-05	7.014565e-06	2.5677562e-06
3eaf59554e610ab1276423a12b20604f	IHECRE00002692.1	b8a1a0a3-06bc-4fe7-99a2-3da5c740135e	Unique_plusRaw	split0	f46546778a7c4a43aa8538aa266c9103	1kb_random_n30321	30321	rna_seq	rna_seq	0.9980292	0.00012479647	1.3467366e-05	0.00051573507	0.00028435947	4.4396966e-05	2.1045613e-05	3.4407643e-05	0.0007832279	0.9980292	4.7220317e-05	0.000102170736
3eb067f91892c1d7e96bfebb56391e1e	IHECRE00004672.5	a0c4113b-2814-421a-ab4d-3959a255f0a7	pval	split0	f46546778a7c4a43aa8538aa266c9103	1kb_random_n30321	30321	h3k36me3	h3k36me3	0.9999745	3.4259592e-06	2.0045015e-08	0.9999745	2.2557398e-07	3.6737705e-07	6.9217396e-07	5.965376e-07	3.2492428e-06	8.556991e-06	6.5689987e-06	1.8394359e-06
3eb52b7bb4790cc2fdb90a08cee427e0	IHECRE00003339.2	f3e149b1-bcb1-4466-ab10-39415b768b87	fc	split0	f46546778a7c4a43aa8538aa266c9103	1kb_random_n30321	30321	h3k27ac	h3k27ac	0.99995947	0.99995947	9.619303e-07	4.0883187e-06	1.5101434e-05	6.307666e-06	1.2483052e-06	1.1801473e-06	2.204427e-06	4.1195e-06	3.9089814e-06	1.3527746e-06
3ebb0b4691ce394ffbf9a947deea8f02	IHECRE00004682.5	9ce73e0d-0c5d-420f-a805-14b50851487a	raw	split0	f46546778a7c4a43aa8538aa266c9103	1kb_random_n30321	30321	h3k36me3	h3k36me3	0.98676413	0.00025958155	2.1243917e-05	0.98676413	2.6286905e-05	0.0001001473	0.0013254653	0.010874807	8.012013e-05	0.00012060328	0.00018836018	0.00023943828
3ec270c5bfb2041c12946c4ae9334e5c	IHECRE00000294.2	67f087bc-17c7-4ac5-8011-d54ed999ac79	raw	split0	f46546778a7c4a43aa8538aa266c9103	1kb_random_n30321	30321	h3k27me3	h3k27me3	0.99986374	5.842925e-07	0.99986374	9.052263e-07	4.4458222e-05	5.189045e-05	1.912354e-05	1.3380776e-06	7.64532e-06	1.4117358e-06	5.4473577e-07	8.338178e-06
3edc44ec90f305c57835de30960dc048	IHECRE00002692.1	310bf5ea-11dc-46af-9c8b-2bef737eaf5c	fc	split0	f46546778a7c4a43aa8538aa266c9103	1kb_random_n30321	30321	h3k27ac	h3k27ac	0.9997968	0.9997968	1.6780049e-06	6.9293096e-06	1.3009083e-05	0.00013076744	4.6633345e-06	4.3700275e-06	7.8316925e-06	2.7034635e-05	3.3844753e-06	3.4999885e-06
3f15cc6c1275e76c88f34e0150b9e439	IHECRE00000729.3	392553f9-ad17-4232-aa45-b475b85f317e	Unique_plusRaw	split0	f46546778a7c4a43aa8538aa266c9103	1kb_random_n30321	30321	rna_seq	rna_seq	0.9997105	1.0870123e-05	4.196401e-06	3.6761056e-05	1.9422345e-05	1.4020042e-05	2.806582e-06	4.1761996e-06	0.00017561115	0.9997105	5.706239e-06	1.5821606e-05
3f39ab4419069347e5dd37262f4c8474	IHECRE00001427.1	6bbb7cf8-b629-4545-a5ca-56bbaf7bafe7	fc	split0	f46546778a7c4a43aa8538aa266c9103	1kb_random_n30321	30321	h3k27ac	h3k27ac	0.999666	0.999666	1.1742098e-06	5.1855723e-06	8.573175e-06	0.00021828609	2.3025677e-06	2.1061308e-06	1.6060937e-06	8.695508e-05	1.1004728e-06	6.678815e-06
3f448cc3359a1cf2b8edce42bd5289b8	IHECRE00000090.3	52c01545-fd2b-416a-bc5d-0f46ed314be3	pval	split0	f46546778a7c4a43aa8538aa266c9103	1kb_random_n30321	30321	h3k27me3	h3k27me3	0.99988544	7.25396e-07	0.99988544	1.5586271e-06	2.079345e-05	4.5626624e-05	2.0730684e-05	5.010029e-07	1.0994423e-05	2.0782497e-06	8.8762425e-07	1.0737197e-05
3f6ec16e575a17c30510b9d17973ce7e	IHECRE00003695.3	08f241da-4ea3-4efd-8a07-63057f4f6ca8	raw	split0	f46546778a7c4a43aa8538aa266c9103	1kb_random_n30321	30321	h3k9me3	h3k9me3	0.99972934	1.0679654e-05	3.446889e-05	8.198787e-05	8.69695e-06	5.7422814e-05	0.99972934	5.1787464e-07	3.596119e-05	8.3421155e-06	2.1742677e-05	1.0818978e-05
3f751cb7371b32ab3bb38d917f365ac3	IHECRE00001467.1	1d31b322-ca21-4570-9b1d-3dc80adb5de3	fc	split0	f46546778a7c4a43aa8538aa266c9103	1kb_random_n30321	30321	h3k9me3	h3k9me3	0.99999213	2.7144972e-07	1.3819354e-06	2.380104e-06	1.6122237e-07	1.8577804e-06	0.99999213	1.1306004e-08	8.108707e-07	1.6311908e-07	5.7001574e-07	2.7848307e-07
3fdfcc27ba7e8fcf9a971ee69e8592a9	IHECRE00001003.4	e55ccc77-8d92-466a-86b9-0bf035aed6cc	fc	split0	f46546778a7c4a43aa8538aa266c9103	1kb_random_n30321	30321	h3k27ac	h3k27ac	0.9968736	0.9968736	8.971998e-06	6.370648e-06	0.0027354623	0.00022324339	2.456961e-06	7.80041e-05	5.4063275e-06	2.8166203e-05	2.726911e-06	3.561737e-05
3ff924be48d645f5540fcaf697ac9fe5	IHECRE00002211.1	440b9c9b-bdab-4ab9-946d-2b62ea2a847b	Unique_minusRaw	split0	f46546778a7c4a43aa8538aa266c9103	1kb_random_n30321	30321	rna_seq	rna_seq	0.9958619	4.0031184e-05	1.4296868e-05	7.336696e-05	3.4588444e-05	7.797704e-05	1.4859403e-05	1.4809887e-05	0.0038021775	0.9958619	1.8122488e-05	4.782022e-05
4048848bf1654a5e69a1dfa467e039ea	IHECRE00001554.1	604d239a-bb7d-4df4-be91-6f2c7c2064fd	raw	split0	f46546778a7c4a43aa8538aa266c9103	1kb_random_n30321	30321	h3k27me3	h3k27me3	0.99973315	2.3461653e-06	0.99973315	2.7358337e-06	4.722769e-05	0.0001211396	3.2905315e-05	1.4484615e-05	1.9725132e-05	3.927117e-06	2.1933768e-06	2.0169515e-05
40635d61fa7c456aff39a42a53cf52d3	IHECRE00004615.1	138484bb-d1db-4537-b285-bd13fe5a9644	raw	split0	f46546778a7c4a43aa8538aa266c9103	1kb_random_n30321	30321	h3k9me3	h3k9me3	0.9998869	3.4916952e-06	1.7322696e-05	4.691808e-05	1.757021e-06	2.1677504e-05	0.9998869	2.7161974e-07	8.709535e-06	1.690057e-06	7.398012e-06	3.943492e-06
40826c3cc3badf0cc88070b7c1e6edbf	IHECRE00000980.8	4e6f6e8c-026b-42be-bc7c-620d4be2f03d	gembs_neg	split0	f46546778a7c4a43aa8538aa266c9103	1kb_random_n30321	30321	wgbs-pbat	wgbs-pbat	0.99825066	1.90869e-05	1.024542e-05	2.7503565e-05	1.4660402e-05	3.2332214e-06	1.8290757e-05	2.8277398e-05	2.9899402e-05	9.138355e-06	0.99825066	0.0015889982
40997da94f3dea34787dcda4d584dca3	IHECRE00001014.4	c5ae491c-ef59-4b85-83e8-7c458c9d3645	raw	split0	f46546778a7c4a43aa8538aa266c9103	1kb_random_n30321	30321	h3k9me3	h3k9me3	0.999961	1.947322e-06	3.430441e-06	1.247746e-05	7.295122e-07	8.373208e-06	0.999961	3.4261106e-07	4.46586e-06	8.2161944e-07	4.7916205e-06	1.5923454e-06
40b8e541ecb308c72c28fd68cafff34e	IHECRE00003696.3	32171233-5f92-4b76-b885-b729e42e3d01	gembs_neg	split0	f46546778a7c4a43aa8538aa266c9103	1kb_random_n30321	30321	wgbs-standard	wgbs-standard	0.99836785	6.957358e-05	6.10436e-05	3.4270717e-05	4.3732536e-05	6.848442e-05	5.0795257e-05	1.0352883e-05	3.157597e-05	5.877469e-05	0.0012036557	0.99836785
40ced7355604614b3ffa711068da4e43	IHECRE00000965.7	688219bb-e252-4f26-8c8a-3939cfb809da	raw	split0	f46546778a7c4a43aa8538aa266c9103	1kb_random_n30321	30321	h3k4me3	h3k4me3	0.9995598	0.0003895223	5.5211162e-06	2.1696044e-06	3.436414e-06	0.9995598	1.2572243e-05	5.421557e-06	5.2859104e-06	1.3662185e-05	5.8319426e-07	2.0823534e-06
40d80f426e0ffb8acf8a2a7e8db2081c	IHECRE00003675.3	48a0264b-6e25-46c0-b33d-21ee41282ecb	fc	split0	f46546778a7c4a43aa8538aa266c9103	1kb_random_n30321	30321	h3k9me3	h3k9me3	0.9997416	9.271337e-06	3.6743797e-05	8.186715e-05	7.178436e-06	5.9684426e-05	0.9997416	3.1864857e-07	2.9463687e-05	6.449435e-06	1.7223607e-05	1.0168413e-05
40f942b57b4113ed3ee14ac2d64fac58	IHECRE00004615.1	e5b6a748-5a0b-4664-9385-4b3edaab31e2	fc	split0	f46546778a7c4a43aa8538aa266c9103	1kb_random_n30321	30321	h3k4me3	h3k4me3	0.9975401	0.0014316196	4.4837103e-05	2.4351577e-05	0.0006108989	0.9975401	3.322808e-05	3.8802096e-05	6.5875574e-06	0.00023860829	2.5087074e-06	2.8634127e-05
411f1f5fb99b0fa34aa745438b135717	IHECRE00000984.6	568a1d0f-b732-4900-8a1a-3e61a1aee8b2	fc	split0	f46546778a7c4a43aa8538aa266c9103	1kb_random_n30321	30321	h3k27me3	h3k27me3	0.9999616	6.936102e-07	0.9999616	4.5151899e-07	4.9332803e-06	8.188067e-06	5.3827507e-06	5.3684266e-06	5.803895e-06	5.3346486e-07	4.539771e-07	6.627441e-06
4123cde77bb90bc737213308ad5bc544	IHECRE00000113.3	796db526-14fd-4e27-aad8-4d97a64708a1	pval	split0	f46546778a7c4a43aa8538aa266c9103	1kb_random_n30321	30321	h3k9me3	h3k9me3	0.99994683	1.5371188e-06	1.5023373e-05	9.640547e-06	1.1423376e-06	1.17452455e-05	0.99994683	1.1508684e-07	7.1252107e-06	9.987639e-07	4.3075534e-06	1.5456166e-06
4166631c2b00d2e5b58fe662e108c440	IHECRE00003828.3	c64dae3c-10a3-48d9-a964-67290fe7deb9	gembs_pos	split0	f46546778a7c4a43aa8538aa266c9103	1kb_random_n30321	30321	wgbs-standard	wgbs-standard	0.999116	2.7868391e-05	4.6003377e-05	1.9040566e-05	1.9993564e-05	3.5304252e-05	3.3784585e-05	4.154107e-06	2.6744752e-05	2.500478e-05	0.0006459642	0.999116
41781b0a8ddcfc36a37792032d23b6ca	IHECRE00002075.1	649efdbe-900d-43d4-b3eb-a67af499783e	pval	split0	f46546778a7c4a43aa8538aa266c9103	1kb_random_n30321	30321	h3k9me3	h3k9me3	0.99977714	8.963759e-06	5.9755806e-05	3.7635145e-05	6.122192e-06	4.7806283e-05	0.99977714	7.1127425e-07	2.927218e-05	6.1395453e-06	1.712599e-05	9.296758e-06
41b4403fd5932361f1c9948d3aebeba3	IHECRE00000126.3	4655431f-8c56-4476-831c-eb227cec568c	fc	split0	f46546778a7c4a43aa8538aa266c9103	1kb_random_n30321	30321	h3k27ac	h3k27ac	0.9996536	0.9996536	2.1382818e-06	1.3153681e-05	1.875372e-05	0.0002546985	5.849973e-06	4.1167787e-06	4.264132e-06	3.2425287e-05	4.6284513e-06	6.3635503e-06
41b460f34e9821e649aae1f2300f2665	IHECRE00002290.1	2d8a0352-ea12-45bc-90ca-a3ea55a79e1c	raw	split0	f46546778a7c4a43aa8538aa266c9103	1kb_random_n30321	30321	h3k4me1	h3k4me1	0.99980325	0.000117125834	5.029577e-06	3.9935567e-06	0.99980325	8.12671e-06	9.0406206e-07	2.8580453e-06	3.03251e-06	4.4748173e-05	3.0049134e-06	7.967579e-06
41c3171a3497b9caa0852f5a31bc80b6	IHECRE00003227.2	6c53cb0d-043d-429d-b1f1-053618c2fcf1	fc	split0	f46546778a7c4a43aa8538aa266c9103	1kb_random_n30321	30321	h3k27ac	h3k27ac	0.9998995	0.9998995	2.9191692e-06	1.13495025e-05	2.6662647e-05	1.8376615e-05	4.5758934e-06	3.3090475e-06	6.8929457e-06	1.092205e-05	1.1760505e-05	3.705887e-06
41e23a89585bcf11166ee2f23f1bb413	IHECRE00000848.3	b0ef59d0-af99-40b7-9757-17cb987833ba	Unique_minusRaw	split0	f46546778a7c4a43aa8538aa266c9103	1kb_random_n30321	30321	rna_seq	rna_seq	0.98980254	0.0010304736	0.00078385964	0.0016006368	0.0011537583	0.001256011	0.0008983653	0.00089551596	0.00037447954	0.98980254	0.0009509274	0.0012533409
41e74996ccf8c0cd437d81522a606823	IHECRE00000054.3	11c744cb-c6b7-476b-b07e-3d580f78a88f	Unique_plusRaw	split0	f46546778a7c4a43aa8538aa266c9103	1kb_random_n30321	30321	rna_seq	rna_seq	0.99903893	1.8967676e-05	5.209082e-06	4.8138816e-05	1.7395047e-05	1.6860951e-05	4.7800763e-06	4.8123047e-06	0.0008190591	0.99903893	9.071328e-06	1.6883188e-05
41fb103bc5dc95c2b4e04e3bebef70ae	IHECRE00002312.1	f30a41a2-0583-455d-87fb-0ae34601dd69	raw	split0	f46546778a7c4a43aa8538aa266c9103	1kb_random_n30321	30321	h3k27ac	h3k27ac	0.99998593	0.99998593	8.314388e-08	1.3028922e-06	6.337677e-07	4.3423156e-06	3.0531046e-07	8.235862e-07	2.5266147e-07	5.581405e-06	1.3710567e-07	6.0523985e-07
420dd525f54a8aec9c74381816432475	IHECRE00003167.2	9034bbf3-cb9a-49b6-8e63-4daaa68ef6ea	raw	split0	f46546778a7c4a43aa8538aa266c9103	1kb_random_n30321	30321	h3k27ac	h3k27ac	0.99994755	0.99994755	4.1265298e-07	3.0325832e-06	2.3063474e-05	1.5798849e-05	6.321764e-07	2.0890877e-06	1.5506864e-06	3.297412e-06	1.9355575e-06	5.9330245e-07
425b92f5c6652b52e205a445b5d895ce	IHECRE00001013.4	8bc3b3f7-974a-4d17-a4e3-4a236086eae3	Unique_minusRaw	split0	f46546778a7c4a43aa8538aa266c9103	1kb_random_n30321	30321	mrna_seq	mrna_seq	0.99794704	3.14972e-05	3.8530055e-05	2.2565293e-05	1.9580028e-05	4.1583087e-05	3.352105e-05	2.3583405e-05	0.99794704	0.0017764795	2.3140037e-05	4.2513537e-05
426688c7c69a6b5cf8ec120c1e2b2347	IHECRE00003829.4	33447c54-51f2-4852-abc6-ea1c91194a13	raw	split0	f46546778a7c4a43aa8538aa266c9103	1kb_random_n30321	30321	h3k4me1	h3k4me1	0.9998554	8.159227e-05	3.363738e-06	3.1124835e-06	0.9998554	6.8067484e-06	5.299112e-07	1.7898607e-05	5.33053e-06	1.8376346e-05	2.2283346e-06	5.3805725e-06
428c445a693a4903889f360217431b44	IHECRE00004696.5	a836460d-fffc-4307-a04a-8f026f116ade	raw	split0	f46546778a7c4a43aa8538aa266c9103	1kb_random_n30321	30321	h3k27ac	h3k27ac	0.99978524	0.99978524	1.7999444e-06	6.998357e-06	4.5755776e-05	0.0001081508	4.286607e-06	2.8097486e-06	2.1991737e-06	3.550089e-05	2.5527434e-06	4.6629825e-06
4290d7d215dbadf5fd286ff72229cc36	IHECRE00001269.1	de46ae08-bccb-458d-9c99-e7f2c7119f4c	raw	split0	f46546778a7c4a43aa8538aa266c9103	1kb_random_n30321	30321	h3k4me1	h3k4me1	0.9998901	3.1874366e-05	5.8750093e-06	2.4697742e-06	0.9998901	1.2765592e-05	7.304629e-07	3.7724512e-06	1.2396439e-06	4.446253e-05	9.89529e-07	5.732635e-06
42e7d90410d1fa8e5860831592d28c8e	IHECRE00004711.5	32c7f2fd-432b-4e44-ba52-ca9c49d882a5	raw	split0	f46546778a7c4a43aa8538aa266c9103	1kb_random_n30321	30321	h3k4me1	h3k4me1	0.9999778	6.671221e-06	1.3720221e-06	5.2179985e-07	0.9999778	3.697912e-06	1.8360622e-07	1.8867266e-06	1.3470788e-07	6.122522e-06	2.1689256e-07	1.318149e-06
42f6b09d85681d98f1ad103fd92f44d1	IHECRE00004635.6	13102329-ee3d-4773-b2d1-9ab40cd17100	raw	split0	f46546778a7c4a43aa8538aa266c9103	1kb_random_n30321	30321	h3k27ac	h3k27ac	0.997936	0.997936	1.7476954e-05	6.3413914e-05	0.0014869273	0.00011600119	2.1224416e-05	6.147319e-05	3.31903e-05	0.00018066804	2.1964517e-05	6.1658255e-05
430c52807a58978f41fb808eb91d8496	IHECRE00000031.3	78e70b7c-ddda-47d2-94cc-edf4df18cac1	raw	split0	f46546778a7c4a43aa8538aa266c9103	1kb_random_n30321	30321	h3k4me3	h3k4me3	0.9999182	1.9740677e-05	1.6523914e-05	1.3731262e-06	1.2177302e-05	0.9999182	5.0663643e-06	2.215244e-06	3.4979507e-06	1.873691e-05	4.149906e-07	1.9200559e-06
43e8a1d7eb5183bd64cfd7d39e746e53	IHECRE00002546.1	4aaba2ed-ad92-4397-88db-88a5b5a0a224	fc	split0	f46546778a7c4a43aa8538aa266c9103	1kb_random_n30321	30321	h3k4me1	h3k4me1	0.99978024	0.000105748586	1.1070953e-05	5.4063685e-06	0.99978024	1.3145403e-05	2.0731557e-06	1.0086882e-05	1.659337e-05	3.6316706e-05	2.4193953e-06	1.6962085e-05
44090157b5bbf72a27cd25e83e1c5d77	IHECRE00002491.1	cc9b4b02-dd27-47c5-9323-380cfdd2b0b5	raw	split0	f46546778a7c4a43aa8538aa266c9103	1kb_random_n30321	30321	h3k4me1	h3k4me1	0.99976104	9.814201e-05	1.0922757e-05	4.782587e-06	0.99976104	1.4808101e-05	2.3742202e-06	6.0460507e-06	1.8641165e-05	6.123422e-05	2.1826063e-06	1.9817924e-05
441a1213203fdcfcf1c4511589b3c648	IHECRE00001460.1	82b45364-a56c-42d4-addc-99df97d473fb	raw	split0	f46546778a7c4a43aa8538aa266c9103	1kb_random_n30321	30321	h3k36me3	h3k36me3	0.9999411	9.016478e-06	2.3137313e-08	0.9999411	7.098004e-07	3.9987623e-07	2.7457864e-07	9.5291995e-07	2.0236382e-06	3.7328275e-05	5.839202e-06	2.4416886e-06
44296e12efed5a8efdfd5b312756ab4b	IHECRE00000153.3	0c1e9fd4-f9cb-4533-81b3-9169355f9ccf	raw	split0	f46546778a7c4a43aa8538aa266c9103	1kb_random_n30321	30321	h3k27me3	h3k27me3	0.9999505	5.9351976e-07	0.9999505	2.423938e-07	4.8938964e-06	9.1083475e-06	1.1641124e-05	1.13198785e-05	6.216841e-06	2.5608017e-07	3.0055065e-07	4.876742e-06
442d7445382f2ae233709ead77cacd21	IHECRE00000031.3	cae18e37-e0f7-4747-a53d-f4e895e3ec65	fc	split0	f46546778a7c4a43aa8538aa266c9103	1kb_random_n30321	30321	h3k36me3	h3k36me3	0.99975663	2.8259705e-05	4.671553e-07	0.99975663	1.0909586e-06	4.9835458e-06	1.864784e-05	9.9812656e-05	1.2680125e-05	1.5980764e-05	3.5968897e-05	2.5575915e-05
443cec7d17673dc7b3de34cfaf8e072b	IHECRE00001878.2	fc448a7c-29ec-4102-8bb2-a2d46c051ee6	fc	split0	f46546778a7c4a43aa8538aa266c9103	1kb_random_n30321	30321	h3k4me3	h3k4me3	0.9983088	0.0011969364	7.065606e-05	2.921595e-05	5.337905e-06	0.9983088	0.00013285576	0.00010882396	3.1709773e-05	7.914929e-05	4.62055e-06	3.209485e-05
444a6f80695a448eace9e2f805b71de6	IHECRE00000195.3	5458814b-5fa1-4409-81d6-3110fe5029f7	fc	split0	f46546778a7c4a43aa8538aa266c9103	1kb_random_n30321	30321	h3k27me3	h3k27me3	0.9999654	2.5901343e-07	0.9999654	3.0274117e-07	3.6434676e-06	8.552027e-06	1.1445306e-05	1.0212204e-06	5.0803255e-06	2.815734e-07	3.421166e-07	3.3682593e-06
44563e319bf5e94b687271fcd193191f	IHECRE00002566.1	86e8f221-1a75-4ed8-8b90-aa2589ec063d	pval	split0	f46546778a7c4a43aa8538aa266c9103	1kb_random_n30321	30321	h3k27ac	h3k27ac	0.99973315	0.99973315	3.404125e-06	1.1996916e-05	7.666707e-06	0.00015814944	1.10971005e-05	3.220202e-06	1.4376927e-05	4.2404696e-05	6.3197303e-06	8.179119e-06
447a79fa7e5cc09db70147022aabdb9f	IHECRE00004611.2	aa3d24b6-9f81-4407-a26f-aa49d61c184e	fc	split0	f46546778a7c4a43aa8538aa266c9103	1kb_random_n30321	30321	h3k27ac	h3k27ac	0.99967694	0.99967694	9.263781e-06	2.6985495e-05	3.2771684e-05	0.00012578328	1.56867e-05	3.710368e-05	1.1325375e-05	3.472648e-05	9.469024e-06	2.0062775e-05
449855a8bb91b0a765fcdd431906626d	IHECRE00000265.2	912f6612-6de1-47ac-b2cb-b08fbdb6d93b	pval	split0	f46546778a7c4a43aa8538aa266c9103	1kb_random_n30321	30321	h3k27ac	h3k27ac	0.99981993	0.99981993	4.4800568e-06	1.2768374e-05	9.827671e-06	4.139767e-05	7.6024166e-06	4.4892518e-06	1.5266607e-05	6.67187e-05	9.2758755e-06	8.352257e-06
44a1cb8d36d31aa90a7c4ec9a6ad1c6e	IHECRE00001466.1	b7b854f4-f582-4d40-ab90-de16c69c5e0a	raw	split0	f46546778a7c4a43aa8538aa266c9103	1kb_random_n30321	30321	h3k27ac	h3k27ac	0.9998964	0.9998964	2.7382504e-07	8.992379e-07	1.0477553e-06	9.481971e-05	5.0062016e-07	4.759652e-07	5.2836856e-07	4.3367163e-06	3.4661963e-07	5.424192e-07
44c15eafb6cb965382c2de04d8722726	IHECRE00001314.1	f83fa614-d00a-47b7-bd37-471fa4b84945	fc	split0	f46546778a7c4a43aa8538aa266c9103	1kb_random_n30321	30321	h3k9me3	h3k9me3	0.9999484	1.0676234e-06	8.829744e-06	1.7893375e-05	1.0317608e-06	1.1173089e-05	0.9999484	5.558368e-07	4.1152252e-06	6.287923e-07	4.402471e-06	1.8274458e-06
44c48a09a7d6297863f22d1d21d95d40	IHECRE00000728.1	bb0e94f6-07cb-451f-8ec8-cecdc3aa926b	fc	split0	f46546778a7c4a43aa8538aa266c9103	1kb_random_n30321	30321	h3k27me3	h3k27me3	0.9999422	1.3966028e-06	0.9999422	6.7621204e-07	4.0861896e-06	1.1653668e-05	6.461744e-06	5.796602e-06	1.2011457e-05	6.893309e-07	5.926127e-07	1.446114e-05
4515a26b3b0b355a8bbb9c6601c3907b	IHECRE00001256.1	50b370f6-7329-42ca-bcf5-bc50276f7722	pval	split0	f46546778a7c4a43aa8538aa266c9103	1kb_random_n30321	30321	h3k27me3	h3k27me3	0.9998995	1.1107328e-06	0.9998995	1.6079496e-06	1.8582241e-05	3.7856178e-05	9.581532e-06	5.659078e-07	1.06982425e-05	3.020961e-06	8.214091e-07	1.654748e-05
4571c433d971db30325669928d835420	IHECRE00001052.6	3d0aebe5-ce76-4c56-bf60-6bbbebed433b	pval	split0	f46546778a7c4a43aa8538aa266c9103	1kb_random_n30321	30321	h3k4me1	h3k4me1	0.9996636	0.00017874288	1.3161429e-05	6.091796e-06	0.9996636	1.204564e-05	3.0134383e-06	2.989668e-06	8.0507925e-06	8.9218374e-05	4.933781e-06	1.821693e-05
45d362e7d0a0c89a701a6e91ef5c14ae	IHECRE00000743.1	61648a42-ff5d-4f08-bf4b-2339fa550206	raw	split0	f46546778a7c4a43aa8538aa266c9103	1kb_random_n30321	30321	h3k9me3	h3k9me3	0.9968033	6.899197e-05	0.0008741545	0.0007804324	7.149674e-05	0.00057874457	0.9968033	0.00033376418	0.00019912017	3.4984776e-05	0.00013635121	0.000118565375
4606bc5aff40b9f0e04e64c31d14d1f7	IHECRE00000002.3	dfcf4ab0-15d4-470b-896d-4b9f4f023bfa	pval	split0	f46546778a7c4a43aa8538aa266c9103	1kb_random_n30321	30321	h3k9me3	h3k9me3	0.9995858	2.0116408e-05	3.7510858e-05	0.00011448268	1.5421138e-05	9.7347074e-05	0.9995858	3.177725e-06	5.4507127e-05	1.1979475e-05	4.339727e-05	1.6294229e-05
4624832efd49668a9ca868a35de7bc99	IHECRE00000013.3	21204e63-5580-42b6-aaaf-3888daa8192c	fc	split0	f46546778a7c4a43aa8538aa266c9103	1kb_random_n30321	30321	h3k27ac	h3k27ac	0.9993351	0.9993351	1.7411341e-05	2.4056817e-05	1.4306139e-05	0.00041380833	5.6656823e-05	5.391717e-05	7.992945e-06	4.6870282e-05	6.3065236e-06	2.3425546e-05
466b346d4f0dab8ba18c98cf5c7aa3ec	IHECRE00004665.5	a221ab2b-31c6-4536-a815-c4eef0a385e1	Unique_plusRaw	split0	f46546778a7c4a43aa8538aa266c9103	1kb_random_n30321	30321	rna_seq	rna_seq	0.9946509	7.417264e-05	4.340549e-05	0.00015534721	8.2765604e-05	9.6792515e-05	5.370684e-05	3.4767298e-05	0.00466408	0.9946509	5.4357748e-05	8.966165e-05
4672a48ae7fc0a2d2ec8fa2e4599fb15	IHECRE00003816.1	584692cb-150c-4c03-a1b2-3d8ca231c28a	Unique_plusRaw	split0	f46546778a7c4a43aa8538aa266c9103	1kb_random_n30321	30321	rna_seq	rna_seq	0.9919288	3.747713e-05	1.8139961e-05	0.00013136785	5.423934e-05	4.379674e-05	1.5026986e-05	1.965277e-05	0.007663712	0.9919288	2.3910952e-05	6.3913954e-05
46a1955a05c2683c2ea18ce86ba421dd	IHECRE00004617.2	2b835b35-0d4f-4266-a8c6-b8c45974f7ec	raw	split0	f46546778a7c4a43aa8538aa266c9103	1kb_random_n30321	30321	h3k27me3	h3k27me3	0.99946135	1.3600796e-05	0.99946135	1.7655997e-05	2.6865831e-05	9.753204e-05	0.00013565502	6.131531e-05	9.250789e-05	6.6138614e-06	1.4160133e-05	7.263889e-05
46a5bf437e567a239688cfca6422ca11	IHECRE00001259.1	5d702ac1-a6aa-41b9-9c23-838f0aa9384e	raw	split0	f46546778a7c4a43aa8538aa266c9103	1kb_random_n30321	30321	h3k27ac	h3k27ac	0.9995943	0.9995943	5.1502855e-07	3.7431855e-06	5.9188983e-07	0.00038308493	2.3975517e-06	1.5942011e-06	3.9142033e-06	7.4279665e-06	1.0607806e-06	1.500464e-06
46c65157e9a6b47f34e50c9e7cab39fe	IHECRE00002608.1	8dc9db57-2aa2-4d3a-ad6a-c783481f7f72	pval	split0	f46546778a7c4a43aa8538aa266c9103	1kb_random_n30321	30321	h3k27ac	h3k27ac	0.9996911	0.9996911	5.6278786e-06	1.6880585e-05	4.8315464e-06	0.00016235781	1.5468928e-05	4.6333507e-06	2.3208726e-05	5.351021e-05	8.730281e-06	1.3681622e-05
46cd4f859e8721358ffaa40d1916893c	IHECRE00000236.3	2c1c8672-6452-4ab8-881a-a766bd324041	raw	split0	f46546778a7c4a43aa8538aa266c9103	1kb_random_n30321	30321	h3k27ac	h3k27ac	0.99972576	0.99972576	1.960656e-06	1.144157e-05	7.922627e-05	0.000111372596	5.6469175e-06	2.5536887e-05	5.552572e-06	1.8238403e-05	4.7662547e-06	1.0532168e-05
471b0d33fb4e24962c017c22b82e0772	IHECRE00002254.1	2ba2641c-a333-41b3-9bb5-d2b4c382b36b	fc	split0	f46546778a7c4a43aa8538aa266c9103	1kb_random_n30321	30321	h3k27ac	h3k27ac	0.99950707	0.99950707	5.0272483e-06	2.196901e-05	4.167765e-05	0.00024634	1.4627009e-05	1.0338249e-05	1.4328332e-05	0.00011515736	1.0440798e-05	1.3051048e-05
472ee058c82725423392445f75f06b09	IHECRE00001973.1	12487572-adf6-40c8-9745-66a141c14768	pval	split0	f46546778a7c4a43aa8538aa266c9103	1kb_random_n30321	30321	h3k4me3	h3k4me3	0.99959534	0.0002975368	1.5669453e-05	5.9388385e-06	2.1138094e-06	0.99959534	2.6407313e-05	3.0404851e-06	7.270112e-06	3.7838097e-05	9.0405337e-07	7.904264e-06
4733b07956c16a6b2819da2eef404523	IHECRE00000329.2	8ecf90b7-e265-4643-8dc9-c7160f42664e	raw	split0	f46546778a7c4a43aa8538aa266c9103	1kb_random_n30321	30321	h3k36me3	h3k36me3	0.9999441	1.1989324e-05	1.8916191e-08	0.9999441	8.665239e-07	3.2912288e-07	3.7091795e-07	3.1422244e-06	2.0087061e-06	2.7494265e-05	6.999262e-06	2.7816036e-06
473a2f3b07d2367ce917102c095c94b9	IHECRE00000665.1	7ed8f2ae-1fd2-4656-97aa-cd46abe6c28a	Unique_minusRaw	split0	f46546778a7c4a43aa8538aa266c9103	1kb_random_n30321	30321	rna_seq	rna_seq	0.9977672	3.444684e-05	6.980695e-06	0.00018851843	3.400191e-05	3.0248444e-05	1.0463557e-05	1.2254797e-05	0.0018507777	0.9977672	1.6909846e-05	4.8158578e-05
4753c6a127588a58d61063e184148de4	IHECRE00000176.3	27588084-f960-4215-90dd-29ce8b8a8a60	ctl_raw	split0	f46546778a7c4a43aa8538aa266c9103	1kb_random_n30321	30321	input	input	0.9559246	0.0037729421	0.0021359858	0.0043713856	0.024833817	0.004810049	0.0013470358	0.9559246	0.0005406021	0.00074421	0.00040815232	0.0011112181
47a46804b90060ba9129cd07c4322592	IHECRE00002515.1	6045ac04-faa4-4c34-a2a6-d133e7bfb33e	fc	split0	f46546778a7c4a43aa8538aa266c9103	1kb_random_n30321	30321	h3k4me1	h3k4me1	0.99972194	0.00014690377	1.3228465e-05	6.4078336e-06	0.99972194	1.4309999e-05	2.4013227e-06	1.1732642e-05	1.9972918e-05	4.118468e-05	3.0990366e-06	1.8827654e-05
47b2599b39576912a941f2ff40a947af	IHECRE00000109.3	dac2863a-97d7-49b7-ade5-689fe2b80f64	raw	split0	f46546778a7c4a43aa8538aa266c9103	1kb_random_n30321	30321	h3k4me3	h3k4me3	0.9970606	0.0027183185	2.6968697e-05	1.0690477e-05	9.601635e-06	0.9970606	2.940452e-05	1.4489425e-05	2.4697436e-05	9.355821e-05	4.1456797e-06	7.5036282e-06
47d64f1f3a734e5f701a401d996ddef8	IHECRE00001433.1	7b0ffa1e-8885-483e-9df7-5b29c0014acc	raw	split0	f46546778a7c4a43aa8538aa266c9103	1kb_random_n30321	30321	h3k27ac	h3k27ac	0.9998952	0.9998952	1.7342526e-07	2.5857632e-06	7.2734684e-07	9.174731e-05	6.1322913e-07	9.501231e-07	1.1077195e-06	5.6810322e-06	5.4357236e-07	6.4914855e-07
47da51b6ba2faa338eea118802c5fd54	IHECRE00002685.1	6e282a6f-f874-4059-b023-26b838688752	pval	split0	f46546778a7c4a43aa8538aa266c9103	1kb_random_n30321	30321	h3k27ac	h3k27ac	0.999941	0.999941	1.8180282e-06	4.740514e-06	3.0893098e-06	2.3512419e-05	2.1021344e-06	1.0977164e-06	4.646422e-06	9.853677e-06	1.928113e-06	6.202178e-06
48320f8059b2c2d817ffd8073cb29393	IHECRE00004668.5	f22e71c8-810e-42c9-b1e3-fba7440195c9	pval	split0	f46546778a7c4a43aa8538aa266c9103	1kb_random_n30321	30321	h3k4me1	h3k4me1	0.9999603	7.5296e-06	2.5600173e-06	1.0598957e-06	0.9999603	2.442504e-06	7.6480535e-07	3.6983533e-07	8.810263e-07	2.1337273e-05	1.2432747e-06	1.6863975e-06
48330789ce075e20ec24949a1bd66a19	IHECRE00002264.1	c1dac4da-b0e0-48e1-9de5-89535e47455b	Unique_minusRaw	split0	f46546778a7c4a43aa8538aa266c9103	1kb_random_n30321	30321	rna_seq	rna_seq	0.9988381	0.00020529078	9.694018e-06	0.00023143002	0.00014251874	3.9531584e-05	1.1233895e-05	2.0737627e-05	0.0004210974	0.9988381	2.9317654e-05	5.1040275e-05
483a4a94cdf3b5a9673b22ac253dda31	IHECRE00002473.1	b77b8750-9837-4746-88fe-322cefde76ba	raw	split0	f46546778a7c4a43aa8538aa266c9103	1kb_random_n30321	30321	h3k4me1	h3k4me1	0.99984705	6.018493e-05	3.6858282e-06	5.745688e-06	0.99984705	8.042316e-06	8.1807485e-07	4.6818127e-06	1.906805e-06	5.61978e-05	3.0191668e-06	8.7058e-06
48477d0d343831ab6ae6c07424d3d124	IHECRE00001439.1	643a527a-eeeb-431a-b6e2-b44144798f01	Unique_plusRaw	split0	f46546778a7c4a43aa8538aa266c9103	1kb_random_n30321	30321	rna_seq	rna_seq	0.9975681	2.9301185e-05	8.5972e-06	0.00016417717	4.4753986e-05	2.6551437e-05	1.0814044e-05	1.6715641e-05	0.0020699056	0.9975681	1.8441928e-05	4.2757692e-05
48784647d4ccd86df7720562819182a7	IHECRE00000184.3	4719a0c4-8b28-453d-9098-6f0dd0a2bebd	fc	split0	f46546778a7c4a43aa8538aa266c9103	1kb_random_n30321	30321	h3k36me3	h3k36me3	0.99993277	6.436344e-06	3.2755583e-08	0.99993277	7.4157253e-07	4.2198602e-07	3.9847464e-07	7.4665564e-07	1.3876639e-06	4.331094e-05	7.843551e-06	6.0134985e-06
490cd46965fb65f6d450beb146ff57ed	IHECRE00004617.2	2b835b35-0d4f-4266-a8c6-b8c45974f7ec	fc	split0	f46546778a7c4a43aa8538aa266c9103	1kb_random_n30321	30321	h3k27me3	h3k27me3	0.9992083	2.0228832e-05	0.9992083	2.7858636e-05	4.240188e-05	0.00014677439	0.00017315225	8.983655e-05	0.0001543621	1.0074634e-05	2.5299285e-05	0.00010189818
4911fb2b13fe53ff32c99c5617660216	IHECRE00000814.3	47f25300-f01e-4e20-9492-ace3c5f84e1b	Unique_minusRaw	split0	f46546778a7c4a43aa8538aa266c9103	1kb_random_n30321	30321	rna_seq	rna_seq	0.99444383	0.0005556547	0.00039705943	0.00092043355	0.000624337	0.0006926471	0.0004609833	0.0004884518	0.0002199912	0.99444383	0.00050594454	0.0006905906
4926aa7782fbc8dc2bba904e72d13099	IHECRE00000105.3	23afb3bb-e4c6-4306-a2d5-720c4aa033b6	ctl_raw	split0	f46546778a7c4a43aa8538aa266c9103	1kb_random_n30321	30321	input	input	0.9740407	0.0017670107	0.0065017804	0.0033824872	0.0040468364	0.0029464841	0.0041856747	0.9740407	0.00070806046	0.0006168008	0.00056028005	0.0012439222
492a28fa6f841ea3af8d919d1db303d3	IHECRE00000288.2	b430aa2a-5e88-49be-ba4d-77ec92ffa1b6	fc	split0	f46546778a7c4a43aa8538aa266c9103	1kb_random_n30321	30321	h3k4me3	h3k4me3	0.99909174	0.0008068965	7.808136e-06	6.6069465e-06	1.5363772e-06	0.99909174	2.5666772e-05	5.7660013e-06	6.4094215e-06	4.0147694e-05	1.255534e-06	6.1145133e-06
494115d7e3c5a6b459c47d713eb32697	IHECRE00001383.1	6ec7b3b9-730a-4716-8189-ebea6850b546	fc	split0	f46546778a7c4a43aa8538aa266c9103	1kb_random_n30321	30321	h3k27ac	h3k27ac	0.9993259	0.9993259	2.145503e-06	7.2859393e-06	2.2709695e-05	0.0005315086	4.407466e-06	4.3245886e-06	5.2545856e-06	8.4289895e-05	2.149927e-06	9.946037e-06
49569c6a3616c6b19a49043dccc00509	IHECRE00003829.4	33447c54-51f2-4852-abc6-ea1c91194a13	fc	split0	f46546778a7c4a43aa8538aa266c9103	1kb_random_n30321	30321	h3k4me1	h3k4me1	0.99973387	0.00013069737	6.702501e-06	5.4805787e-06	0.99973387	2.0032636e-05	1.0333846e-06	2.3314984e-05	7.967589e-06	5.4849315e-05	4.084466e-06	1.18474345e-05
497749271b029bc5252cada48d07637b	IHECRE00001269.1	de46ae08-bccb-458d-9c99-e7f2c7119f4c	pval	split0	f46546778a7c4a43aa8538aa266c9103	1kb_random_n30321	30321	h3k4me1	h3k4me1	0.9998671	4.6724617e-05	1.0975416e-05	3.0861077e-06	0.9998671	1.1640653e-05	1.7382813e-06	1.737562e-06	4.2048946e-06	3.977693e-05	2.260307e-06	1.0657804e-05
499c621cd42481c2840498a195931d83	IHECRE00001973.1	12487572-adf6-40c8-9745-66a141c14768	raw	split0	f46546778a7c4a43aa8538aa266c9103	1kb_random_n30321	30321	h3k4me3	h3k4me3	0.99960107	0.00033311706	1.2035115e-05	3.5057901e-06	3.2123112e-06	0.99960107	1.36194285e-05	1.833148e-06	3.7696382e-06	2.3133845e-05	5.1625057e-07	4.2538113e-06
499ed19360f8ef2bd6a8091bf6300f96	IHECRE00000808.1	06c8614f-7ed5-453b-b426-08db02d2bd33	Unique_minusRaw	split0	f46546778a7c4a43aa8538aa266c9103	1kb_random_n30321	30321	rna_seq	rna_seq	0.9987288	2.4595072e-05	7.229304e-06	5.049128e-05	2.9957973e-05	4.9070502e-05	6.8984937e-06	9.489111e-06	0.001055977	0.9987288	1.0983307e-05	2.6387013e-05
49c2178cfa04affc9ae247a7ec2f9eae	IHECRE00003839.3	0cb6ad3c-dcb2-4d40-bdde-5d59c9447285	pval	split0	f46546778a7c4a43aa8538aa266c9103	1kb_random_n30321	30321	h3k9me3	h3k9me3	0.995576	8.794888e-05	6.586985e-05	0.0032737534	5.416245e-05	0.0004197081	0.995576	3.5093467e-06	0.00019877148	6.4368105e-05	0.0001709595	8.4915264e-05
4a44d63492a3db70ed0cb58146b3e4c3	IHECRE00002385.1	2092aba7-ce7b-4a3f-b8e7-dee8129e64c0	raw	split0	f46546778a7c4a43aa8538aa266c9103	1kb_random_n30321	30321	h3k4me1	h3k4me1	0.9998253	7.9773774e-05	4.704227e-06	8.779682e-06	0.9998253	6.6639145e-06	1.0790221e-06	1.5445632e-05	1.2923517e-06	4.7137277e-05	3.1377342e-06	6.656179e-06
4a488b5d2e69013d7cf8a225fcef1285	IHECRE00002201.1	c41cbec7-888e-4223-bb4f-5253a417f765	pval	split0	f46546778a7c4a43aa8538aa266c9103	1kb_random_n30321	30321	h3k27ac	h3k27ac	0.9998704	0.9998704	3.1550908e-06	6.2084096e-06	8.727691e-06	7.192351e-05	3.2272976e-06	1.4240815e-06	7.5412545e-06	1.5847954e-05	2.8765287e-06	8.745205e-06
4a879b846bc08b31e3f28dcaa599423b	IHECRE00004607.2	af6cb2bb-0c93-48d6-9b1e-8e2dbbce6254	Unique_minusRaw	split0	f46546778a7c4a43aa8538aa266c9103	1kb_random_n30321	30321	mrna_seq	mrna_seq	0.9994025	2.9495266e-05	4.709313e-05	7.988124e-05	3.5117606e-05	4.5379253e-05	2.6532516e-05	2.9339899e-05	0.9994025	0.00020565806	3.647741e-05	6.254488e-05
4ad10e575714de6d820cf6851b5d42c9	IHECRE00000184.3	4719a0c4-8b28-453d-9098-6f0dd0a2bebd	pval	split0	f46546778a7c4a43aa8538aa266c9103	1kb_random_n30321	30321	h3k36me3	h3k36me3	0.9998344	1.509976e-05	1.5774584e-07	0.9998344	1.4736048e-06	1.5418318e-06	1.2926766e-06	1.1245417e-06	1.1081864e-05	0.00010702827	1.7429862e-05	9.415959e-06
4b29b5ec63db936e7108cc66edf92a11	IHECRE00004900.1	4a1ca7c4-2f79-45be-831a-730c86435275	raw	split0	f46546778a7c4a43aa8538aa266c9103	1kb_random_n30321	30321	h3k9me3	h3k9me3	0.99767846	0.00013021253	0.00063675584	0.0003470583	5.7846024e-05	0.00037426286	0.99767846	0.00030532858	0.00011640261	2.5454836e-05	0.00020852422	0.000119665354
4b48164d324dd13dea58291cbf3ee040	IHECRE00000959.6	cc2fe46f-0362-43b6-b872-a43bbc586318	fc	split0	f46546778a7c4a43aa8538aa266c9103	1kb_random_n30321	30321	h3k36me3	h3k36me3	0.9999633	5.5532823e-06	1.0628078e-08	0.9999633	5.266064e-07	2.633257e-07	2.7898807e-07	8.3585667e-07	6.346116e-07	1.9410754e-05	6.540926e-06	2.8139175e-06
4b836a413e15c512067bdc15447e088c	IHECRE00002503.1	bf95c8b7-4cb7-463e-985f-b6947fde40ca	Unique_minusRaw	split0	f46546778a7c4a43aa8538aa266c9103	1kb_random_n30321	30321	rna_seq	rna_seq	0.99599034	0.0002112279	3.010125e-05	0.00046049553	0.00029183438	8.8054985e-05	3.332572e-05	6.557097e-05	0.0026185762	0.99599034	7.7660836e-05	0.00013271002
4b8f66885388e783295e20e544771f34	IHECRE00000729.3	392553f9-ad17-4232-aa45-b475b85f317e	Unique_minusRaw	split0	f46546778a7c4a43aa8538aa266c9103	1kb_random_n30321	30321	rna_seq	rna_seq	0.99815303	2.7709802e-05	1.1874137e-05	5.3873635e-05	3.1024836e-05	7.9219935e-05	1.0177751e-05	1.3297363e-05	0.0015723119	0.99815303	1.4536778e-05	3.2760196e-05
4be1d19d01e6bd1e950a1a08365682a5	IHECRE00001335.1	46c364bd-3681-415b-98c9-6847142e383a	pval	split0	f46546778a7c4a43aa8538aa266c9103	1kb_random_n30321	30321	h3k4me1	h3k4me1	0.9996575	0.0001247801	3.1077052e-05	1.2873509e-05	0.9996575	1.0775737e-05	1.0591166e-05	3.5226974e-05	1.7072658e-05	6.201523e-05	1.1975445e-05	2.6176316e-05
4bf5fd5fe25fe13c9057595cff40581f	IHECRE00003839.3	0cb6ad3c-dcb2-4d40-bdde-5d59c9447285	ctl_raw	split0	f46546778a7c4a43aa8538aa266c9103	1kb_random_n30321	30321	input	input	0.99706095	0.0007169906	0.0008034184	0.00042833207	0.0001500659	5.5100172e-05	0.0001893403	0.99706095	6.0346894e-05	6.8276977e-06	2.7615204e-05	0.00050097896
4c2089b230c0e32c3a47d0d0c3df9345	IHECRE00003377.2	373feaf3-af52-4aba-9161-9ec67f657dcd	fc	split0	f46546778a7c4a43aa8538aa266c9103	1kb_random_n30321	30321	h3k27ac	h3k27ac	0.9999702	0.9999702	7.2947853e-07	2.736347e-06	7.280583e-06	1.1095212e-05	9.183113e-07	4.913313e-07	1.3882785e-06	2.4688227e-06	1.802502e-06	8.821078e-07
4c437f01f3db7281bde6f5acb42d39ad	IHECRE00000191.3	e3cf54dd-4539-4f74-96d3-4e71eb1fad4b	pval	split0	f46546778a7c4a43aa8538aa266c9103	1kb_random_n30321	30321	h3k27ac	h3k27ac	0.9997904	0.9997904	2.2663066e-06	2.6981686e-05	0.000104460545	9.549263e-06	2.920365e-06	1.4368202e-06	1.3019425e-05	2.9976636e-05	4.878752e-06	1.4182935e-05
4c5e1a2e290b92cf74c597d0191898ec	IHECRE00001427.1	6bbb7cf8-b629-4545-a5ca-56bbaf7bafe7	pval	split0	f46546778a7c4a43aa8538aa266c9103	1kb_random_n30321	30321	h3k27ac	h3k27ac	0.9995407	0.9995407	2.5453012e-06	8.071727e-06	3.785958e-06	0.00029490696	5.38342e-06	2.242509e-06	3.0485091e-06	0.00012716807	2.264166e-06	9.979656e-06
4c6d8e1ad9f5f66270a225e3695dc054	IHECRE00000191.3	e3cf54dd-4539-4f74-96d3-4e71eb1fad4b	fc	split0	f46546778a7c4a43aa8538aa266c9103	1kb_random_n30321	30321	h3k27ac	h3k27ac	0.9981711	0.9981711	3.2125897e-06	0.00026701437	0.0013153653	4.077624e-05	6.0134753e-06	1.5745743e-05	1.7847406e-05	0.00011769811	1.4163854e-05	3.106664e-05
4cb94b05b0218514d3eb6bec68945fe8	IHECRE00000056.3	bbdf8dd2-0df4-4990-8119-aacb7c681785	pval	split0	f46546778a7c4a43aa8538aa266c9103	1kb_random_n30321	30321	h3k4me3	h3k4me3	0.9995432	0.00034157728	9.026093e-06	8.195709e-06	1.4745727e-06	0.9995432	2.9719331e-05	1.5509191e-05	8.454014e-06	3.469522e-05	1.3082642e-06	6.9095263e-06
4cc39593049d01cd49aa4da9aed76748	IHECRE00001851.6	1fdea0c8-02c6-49d5-977f-4ec727658eb3	pval	split0	f46546778a7c4a43aa8538aa266c9103	1kb_random_n30321	30321	h3k36me3	h3k36me3	0.9996427	1.9080497e-05	1.5358184e-07	0.9996427	7.680678e-06	1.8100066e-06	8.815666e-07	3.1054742e-06	5.239206e-06	0.00029687828	1.3896801e-05	8.711636e-06
4d1486e33a065eccb934349b7e4e4c1c	IHECRE00001904.1	40683367-35f6-4afc-83c3-b9c80ec7f87d	gembs_neg	split0	f46546778a7c4a43aa8538aa266c9103	1kb_random_n30321	30321	wgbs-pbat	wgbs-pbat	0.9864442	4.249154e-05	3.862768e-05	6.728382e-05	3.114855e-05	8.557049e-06	4.9907474e-05	6.50346e-05	6.8241585e-05	2.1596516e-05	0.9864442	0.013163009
4d1e622c62803b2a903b5c6b24bc99cf	IHECRE00002726.1	7e934b7b-09ec-40c7-8960-1577d18f3dc9	pval	split0	f46546778a7c4a43aa8538aa266c9103	1kb_random_n30321	30321	h3k4me1	h3k4me1	0.9996251	0.0001696032	2.5534655e-05	8.529132e-06	0.9996251	2.4891462e-05	7.1407176e-06	1.1450197e-05	4.266014e-05	4.954268e-05	6.149071e-06	2.9431496e-05
4d443179c6165f762d2afc9cbab35a4f	IHECRE00001875.2	3cf78ad3-7b65-4d3f-ad1a-54ef36e9f84b	pval	split0	f46546778a7c4a43aa8538aa266c9103	1kb_random_n30321	30321	h3k36me3	h3k36me3	0.99777955	8.133052e-05	4.6641915e-07	0.99777955	1.42112585e-05	4.768977e-06	2.8704562e-06	7.046713e-06	5.1707e-06	0.0020237481	6.052098e-05	2.0413143e-05
4d528491f33ea3adaa51a55fa42cc064	IHECRE00002086.1	7ad1ee11-bdd1-4607-a385-226e88c6f940	gembs_neg	split0	f46546778a7c4a43aa8538aa266c9103	1kb_random_n30321	30321	wgbs-standard	wgbs-standard	0.99915624	1.0044982e-05	2.3019677e-05	8.544634e-06	1.0933329e-05	1.742672e-06	5.4583325e-06	6.761879e-05	1.9114017e-05	3.8448356e-06	0.0006933421	0.99915624
4d867e0b41d66e51fe924f0c0f53adc5	IHECRE00001251.1	32e9872a-c00c-4ace-93be-5305a2161f12	pval	split0	f46546778a7c4a43aa8538aa266c9103	1kb_random_n30321	30321	h3k4me1	h3k4me1	0.9996358	0.00019994096	2.463547e-05	7.765553e-06	0.9996358	1.49904245e-05	5.036058e-06	5.317469e-06	1.5324633e-05	6.0963313e-05	1.0497149e-05	1.9585761e-05
4ddd1155d3fc3a4c9aecaa1e3bc454c4	IHECRE00002272.1	8b3643a6-bfc2-4cdb-8af7-5373bc315522	Unique_minusRaw	split0	f46546778a7c4a43aa8538aa266c9103	1kb_random_n30321	30321	rna_seq	rna_seq	0.99760544	3.3821383e-05	1.073501e-05	7.211101e-05	3.294227e-05	7.614211e-05	1.1432601e-05	1.2542768e-05	0.002089993	0.99760544	1.5275213e-05	3.9644514e-05
4e032b956d173673721969e5ec1b69f2	IHECRE00000180.3	0f9db55b-043d-4faa-851a-889d5dec34dc	raw	split0	f46546778a7c4a43aa8538aa266c9103	1kb_random_n30321	30321	h3k4me1	h3k4me1	0.9990538	0.0005016481	4.2651416e-05	2.2022445e-05	0.9990538	0.0001353492	1.44344785e-05	4.6699344e-05	2.2232922e-05	0.00012226509	1.4684528e-05	2.4348163e-05
4e248cc7f8c315be02dac706ebbbefa3	IHECRE00001914.1	20c36129-493d-4925-81f0-73130c735a97	Unique_plusRaw	split0	f46546778a7c4a43aa8538aa266c9103	1kb_random_n30321	30321	mrna_seq	mrna_seq	0.95415163	0.0002141653	0.00020813096	0.00029110344	0.00016080138	0.00017119618	0.000113804614	0.00012025185	0.95415163	0.043889172	9.912555e-05	0.0005806197
4e248d8acb841e71de07930966da9ba3	IHECRE00004666.5	18fc41e4-dc22-4f57-b68f-3baaa8d80c6e	ctl_raw	split0	f46546778a7c4a43aa8538aa266c9103	1kb_random_n30321	30321	input	input	0.9521977	0.01027254	0.012510232	0.00028110814	0.0132272625	0.00898452	0.0012285004	0.9521977	0.00059755676	0.00016221247	8.7650646e-05	0.00045081222
4e68fd138473ead0d6a61ce4db323bc1	IHECRE00000798.1	f54f0024-3e5c-44b0-a979-6dd09d836829	Unique_plusRaw	split0	f46546778a7c4a43aa8538aa266c9103	1kb_random_n30321	30321	rna_seq	rna_seq	0.99722075	0.00026380725	0.00012229581	0.0004870484	0.00032409257	0.0002481993	0.00012574712	0.00018538407	0.00050994824	0.99722075	0.00019139377	0.0003212762
4e765d4787961daf624ae1bce49e9222	IHECRE00001548.1	2b134afe-2169-4129-971a-ea0bfe539d4a	fc	split0	f46546778a7c4a43aa8538aa266c9103	1kb_random_n30321	30321	h3k4me1	h3k4me1	0.99913776	0.0001689661	6.759621e-05	1.2338496e-05	0.99913776	1.1565681e-05	7.591052e-06	0.00046114525	1.3516043e-05	4.621012e-05	2.803348e-06	7.0443006e-05
4e8283981bd13d402a2f220162ee879b	IHECRE00004708.5	415be713-8ed9-4571-a4b5-f71635836007	fc	split0	f46546778a7c4a43aa8538aa266c9103	1kb_random_n30321	30321	h3k27me3	h3k27me3	0.9970264	1.3480717e-05	0.9970264	1.9145204e-05	0.00011893316	0.00016422028	0.00020689622	0.0021499076	5.794195e-05	1.2600359e-06	5.6757804e-06	0.00023588687
4ea144b0421e6bee7d73cdfedcc0f40c	IHECRE00001973.1	12487572-adf6-40c8-9745-66a141c14768	fc	split0	f46546778a7c4a43aa8538aa266c9103	1kb_random_n30321	30321	h3k4me3	h3k4me3	0.9995988	0.0002980516	2.0271353e-05	5.228574e-06	5.3538274e-06	0.9995988	2.1031663e-05	2.3380196e-06	4.8726793e-06	3.5703128e-05	7.2872587e-07	7.6682645e-06
4ea6be02fc043b08b41ee4a52e19c1b0	IHECRE00002458.1	41e086de-bd91-44c0-9159-07b1b1572756	Unique_plusRaw	split0	f46546778a7c4a43aa8538aa266c9103	1kb_random_n30321	30321	rna_seq	rna_seq	0.999645	2.004364e-05	8.730423e-07	0.0001381179	4.033672e-05	5.7136085e-06	1.4729324e-06	4.2226043e-06	0.00012769349	0.999645	4.69021e-06	1.1964941e-05
4eb6af9281455d88979f08b607df678b	IHECRE00000968.6	79181df7-1f08-40ca-b31f-f09d21df1b5e	pval	split0	f46546778a7c4a43aa8538aa266c9103	1kb_random_n30321	30321	h3k4me1	h3k4me1	0.9983516	0.0009404089	6.9585985e-05	5.3068587e-05	0.9983516	3.6387828e-05	3.4783287e-05	9.87577e-05	6.826174e-05	0.00017414647	2.1866172e-05	0.00015113536
4ed74f3992673fc89b292355bbc91a2d	IHECRE00000031.3	78e70b7c-ddda-47d2-94cc-edf4df18cac1	fc	split0	f46546778a7c4a43aa8538aa266c9103	1kb_random_n30321	30321	h3k4me3	h3k4me3	0.99983907	3.905096e-05	4.3159645e-05	2.4903902e-06	1.942347e-05	0.99983907	9.9948475e-06	3.400261e-06	5.2231517e-06	3.3027616e-05	8.4418633e-07	4.2424535e-06
4ee9140c73874cc600d86d3030acec80	IHECRE00001025.7	9c7e2dd7-abf1-40e7-80a7-163dc7b3844f	pval	split0	f46546778a7c4a43aa8538aa266c9103	1kb_random_n30321	30321	h3k27ac	h3k27ac	0.999894	0.999894	5.3842166e-07	1.7470584e-06	3.1950315e-06	8.9191635e-05	1.7494276e-06	5.0375155e-07	1.9153788e-06	5.073364e-06	5.789911e-07	1.5191495e-06
4f39c59228f2f438658d67f4ed555ac8	IHECRE00001048.6	83d65f2c-ea41-49fc-b62a-8c4c9fc99998	fc	split0	f46546778a7c4a43aa8538aa266c9103	1kb_random_n30321	30321	h3k36me3	h3k36me3	0.99995816	7.671855e-06	2.512149e-08	0.99995816	6.112848e-07	4.6060993e-07	1.1130545e-06	9.90594e-06	1.093073e-06	1.23241925e-05	6.002747e-06	2.7511032e-06
4f68d40e538c0946d3a2cd761009ec77	IHECRE00002593.1	ea6330f0-cff1-49c2-b6c2-3eb969b56267	Unique_plusRaw	split0	f46546778a7c4a43aa8538aa266c9103	1kb_random_n30321	30321	rna_seq	rna_seq	0.99928564	5.066949e-05	6.3863727e-06	0.00019088703	0.000104789455	2.1517268e-05	7.914311e-06	1.577921e-05	0.00026095592	0.99928564	1.8686414e-05	3.6896672e-05
4f8f1125d32f2473e11598bca4a097e8	IHECRE00000154.3	31c3fdaa-7551-4340-b457-09d73ebeed3c	Unique_raw	split0	f46546778a7c4a43aa8538aa266c9103	1kb_random_n30321	30321	mrna_seq	mrna_seq	0.9973232	2.6999826e-06	3.6125073e-06	5.3028307e-06	2.091806e-06	5.4146076e-06	2.5857614e-06	2.0860746e-06	0.9973232	0.0026438355	2.0316168e-06	7.1712543e-06
4f93c7301eae9571e0749e311a179dae	IHECRE00000090.3	916573b4-bb41-4664-b94d-7a461f4710f6	pval	split0	f46546778a7c4a43aa8538aa266c9103	1kb_random_n30321	30321	h3k27ac	h3k27ac	0.9999484	0.9999484	3.895145e-07	1.9764375e-06	5.9042145e-07	2.9860472e-05	1.1769984e-06	4.142791e-07	1.226551e-06	1.3841956e-05	5.785573e-07	1.5857846e-06
4f97e76e4083b596677e2cc409a40578	IHECRE00000147.3	fc01520b-a7ab-442d-98a7-1e93fe5a0a54	Unique_plusRaw	split0	f46546778a7c4a43aa8538aa266c9103	1kb_random_n30321	30321	rna_seq	rna_seq	0.99969864	1.2867471e-05	3.910899e-06	4.3613367e-05	1.9397383e-05	1.2154142e-05	3.2298526e-06	5.116931e-06	0.00017858914	0.99969864	6.2898757e-06	1.6147324e-05
4f9edd0a6740093170e7489bce9832cb	IHECRE00004664.5	6d452180-a6ee-4609-96f0-3f1b6ca1f2c8	fc	split0	f46546778a7c4a43aa8538aa266c9103	1kb_random_n30321	30321	h3k4me3	h3k4me3	0.9999163	5.3343512e-05	5.9671434e-06	1.5327552e-06	8.7535375e-07	0.9999163	6.8936924e-06	1.5783935e-06	1.4850151e-06	9.673417e-06	1.9603124e-07	2.1743995e-06
4fae76fc49cb556dbee1b8db7bab4054	IHECRE00004605.1	ca94bee3-450c-404f-8e72-f443f0a32f9b	fc	split0	f46546778a7c4a43aa8538aa266c9103	1kb_random_n30321	30321	h3k27ac	h3k27ac	0.99965084	0.99965084	5.2195146e-06	3.1307354e-05	0.000113172035	7.57452e-05	1.0942956e-05	1.6418146e-05	1.2656397e-05	5.4571792e-05	1.6537622e-05	1.2408961e-05
4fc560be4214ffb0a134e372060ec7eb	IHECRE00004672.5	a0c4113b-2814-421a-ab4d-3959a255f0a7	fc	split0	f46546778a7c4a43aa8538aa266c9103	1kb_random_n30321	30321	h3k36me3	h3k36me3	0.999956	5.972641e-06	3.558897e-08	0.999956	4.0141592e-07	5.2540116e-07	1.5662218e-06	7.279244e-06	1.4779911e-06	8.798139e-06	1.186581e-05	6.1997225e-06
50214626f9ea8980d23f9e1b2ee49899	IHECRE00000999.7	8462f5c0-079d-4c65-b838-d3aa33ed4237	gembs_pos	split0	f46546778a7c4a43aa8538aa266c9103	1kb_random_n30321	30321	wgbs-pbat	wgbs-pbat	0.99985874	1.1764299e-05	2.89111e-06	3.471157e-05	6.3192524e-06	9.82177e-07	8.025401e-06	1.3753596e-05	9.071087e-06	4.376108e-06	0.99985874	4.9548493e-05
50bfff7726c95e78e0a21e0d27a6c7e6	IHECRE00000070.3	6c2832ca-5e0f-43fa-8b01-ae42489daa79	pval	split0	f46546778a7c4a43aa8538aa266c9103	1kb_random_n30321	30321	h3k4me1	h3k4me1	0.9989108	0.00064584316	5.6128476e-05	2.2264958e-05	0.9989108	3.4445922e-05	1.8200539e-05	3.4284152e-05	0.00010578518	9.530436e-05	2.9291838e-05	4.7734986e-05
50c9300e4db45d4612bc495edc8b5cf8	IHECRE00003843.4	c2c52d4b-c9da-43f3-925f-8359bbb97ee0	fc	split0	f46546778a7c4a43aa8538aa266c9103	1kb_random_n30321	30321	h3k27ac	h3k27ac	0.99969804	0.99969804	6.5209942e-06	1.819563e-05	5.1420966e-06	0.00016231374	1.45084105e-05	1.2161971e-05	2.8279615e-05	3.1186177e-05	1.2802113e-05	1.09368175e-05
50f6a9a5aaaa5885aa6e62f429df67d6	IHECRE00000229.3	23ce8c02-fb50-4a0a-991c-771c3456cdf5	raw	split0	f46546778a7c4a43aa8538aa266c9103	1kb_random_n30321	30321	h3k9me3	h3k9me3	0.975448	0.00048653304	0.019182082	0.00061489904	0.00020908819	0.00063489407	0.975448	0.0008132633	0.00043471128	7.1318274e-05	0.00045589122	0.0016492944
51027ce42d3a009bf2f645ffdb601459	IHECRE00002664.1	bd5e46dd-bb73-4f97-b889-f41a504b8b84	fc	split0	f46546778a7c4a43aa8538aa266c9103	1kb_random_n30321	30321	h3k27ac	h3k27ac	0.99997365	0.99997365	1.5096262e-07	2.834362e-06	8.072594e-07	8.632498e-06	6.562647e-07	6.3941684e-07	6.238892e-07	1.042711e-05	3.700276e-07	1.297689e-06
5133de5f781dfa5f3b41ce045d03ae5c	IHECRE00001249.1	737eaf7c-fecd-4782-98c7-03d773219a5f	raw	split0	f46546778a7c4a43aa8538aa266c9103	1kb_random_n30321	30321	h3k36me3	h3k36me3	0.9999324	6.713826e-06	3.4087638e-08	0.9999324	3.4214577e-07	4.167213e-07	1.807561e-07	7.851335e-07	3.2284179e-06	4.91013e-05	4.673776e-06	2.0828675e-06
516a584d153c28b5f8a9b58126a96ac2	IHECRE00001015.4	b10cb337-bd81-4a63-af04-25443322673f	pval	split0	f46546778a7c4a43aa8538aa266c9103	1kb_random_n30321	30321	h3k4me1	h3k4me1	0.99998665	5.323578e-06	7.6742583e-07	2.8828134e-07	0.99998665	5.354114e-07	2.0520707e-07	3.0328076e-07	5.8268705e-07	3.8123403e-06	2.120844e-07	1.2841659e-06
51c0d51bd3e1f024726e03e49c69daf4	IHECRE00000949.6	eabfbabf-0398-4a54-beef-06d14e082ca4	pval	split0	f46546778a7c4a43aa8538aa266c9103	1kb_random_n30321	30321	h3k36me3	h3k36me3	0.9981951	0.0002160815	1.5292502e-06	0.9981951	5.5722572e-05	9.925294e-06	3.0345833e-05	5.2313673e-05	0.00024093477	0.0006509837	0.00051565166	3.1430187e-05
51e3cb49ee6aa985ee1d706f6b8e888b	IHECRE00002703.1	2efb8ce5-b781-4f18-9558-502df807d1e0	pval	split0	f46546778a7c4a43aa8538aa266c9103	1kb_random_n30321	30321	h3k4me3	h3k4me3	0.9959786	0.0035132028	3.1880198e-05	3.64911e-05	7.201522e-06	0.9959786	9.6564756e-05	2.1654536e-05	4.6235127e-05	0.0002357961	1.2770195e-05	1.9760859e-05
5212f516989d313adf4238587f0d0592	IHECRE00000242.3	009dbb10-d8f5-4bd5-9bc6-e0cf283ece54	fc	split0	f46546778a7c4a43aa8538aa266c9103	1kb_random_n30321	30321	h3k27me3	h3k27me3	0.99646384	0.00014556415	0.99646384	9.8562974e-05	0.00022988395	0.00041751747	0.0009910612	0.00018048412	0.0004703744	0.00011544915	0.00015186578	0.000735583
521cbc44a87bbe646b3064e31f4869d8	IHECRE00002313.1	78158a7c-e265-4668-8b8b-e892d98a0714	Unique_plusRaw	split0	f46546778a7c4a43aa8538aa266c9103	1kb_random_n30321	30321	rna_seq	rna_seq	0.9996836	2.5539026e-05	6.808198e-07	0.00012711737	3.1075495e-05	4.3296536e-06	1.1771793e-06	3.294345e-06	0.00010928355	0.9996836	4.071664e-06	9.765142e-06
524c4bd8f59dbadcdfa8e362ef108736	IHECRE00002515.1	6045ac04-faa4-4c34-a2a6-d133e7bfb33e	raw	split0	f46546778a7c4a43aa8538aa266c9103	1kb_random_n30321	30321	h3k4me1	h3k4me1	0.99970454	0.00014238547	1.1963314e-05	6.5592762e-06	0.99970454	1.45945305e-05	1.9889897e-06	1.2863621e-05	1.8222228e-05	6.426342e-05	2.5587574e-06	1.9976591e-05
526217a459b18fb420861ae98a35c453	IHECRE00001466.1	b7b854f4-f582-4d40-ab90-de16c69c5e0a	fc	split0	f46546778a7c4a43aa8538aa266c9103	1kb_random_n30321	30321	h3k27ac	h3k27ac	0.9998425	0.9998425	3.7252332e-07	1.1894695e-06	1.2431983e-06	0.00014648108	7.2843795e-07	4.9652175e-07	7.9408755e-07	4.930792e-06	4.5554233e-07	8.0702273e-07
526c982b483d0bdd7425f7f23560ddcd	IHECRE00001004.4	11ad2674-be5c-41ad-b54e-80291c85aeb3	pval	split0	f46546778a7c4a43aa8538aa266c9103	1kb_random_n30321	30321	h3k27ac	h3k27ac	0.9836336	0.9836336	3.1817537e-05	3.969829e-05	4.808636e-05	0.015833316	7.0053975e-05	3.8571212e-05	8.344295e-05	0.00017178495	2.5524012e-05	2.4226798e-05
52d3cf95b36df124609556645314d68c	IHECRE00000222.3	123ef280-d4ea-4ca0-978c-a10942825cc4	ctl_raw	split0	f46546778a7c4a43aa8538aa266c9103	1kb_random_n30321	30321	input	input	0.89876956	0.021965543	0.015137655	0.008067597	0.012114115	0.0018127728	0.0077631064	0.89876956	0.0029808125	0.00094478927	0.00810738	0.02233672
52dff1db5b32edafb1df2472eabfda8b	IHECRE00002352.1	0a2247bd-1c02-4899-8b6a-e4c8186641a5	pval	split0	f46546778a7c4a43aa8538aa266c9103	1kb_random_n30321	30321	h3k27ac	h3k27ac	0.9999068	0.9999068	1.2126502e-06	4.0474674e-06	1.5657415e-06	6.0685357e-05	2.8134955e-06	6.0243195e-07	3.428999e-06	1.24803055e-05	1.2445985e-06	4.995749e-06
530c3c5b06c3c7376f450bf44854c014	IHECRE00001984.1	8c47140a-7fa6-4116-8a0d-e2aa417eb02e	Unique_minusRaw	split0	f46546778a7c4a43aa8538aa266c9103	1kb_random_n30321	30321	rna_seq	rna_seq	0.9915697	0.0002461976	8.606915e-05	0.0007270394	0.00018478377	0.00019153293	7.6908735e-05	8.44231e-05	0.0064035202	0.9915697	0.00013459829	0.00029534753
5339aba805bbf486e8f5b17d6faf1fbf	IHECRE00000807.3	eaeb182d-d809-49f9-8323-b3805e41cff9	pval	split0	f46546778a7c4a43aa8538aa266c9103	1kb_random_n30321	30321	h3k27me3	h3k27me3	0.99823904	3.8799593e-05	0.99823904	6.133583e-05	0.00038983746	0.0003311887	0.00017594265	1.9949572e-05	0.0003024796	7.5579315e-05	3.6037567e-05	0.00032968048
5339c7eea05fc18323018a2c65b2d18d	IHECRE00002568.1	93a70aef-3ce9-4a9e-89e9-2bf9626f049d	fc	split0	f46546778a7c4a43aa8538aa266c9103	1kb_random_n30321	30321	h3k27ac	h3k27ac	0.9923495	0.9923495	0.0001485747	0.00021975579	0.00060241955	0.0035823209	0.00018077825	0.0020039368	0.0002297048	0.000432886	0.00012874843	0.00012151112
536533d868bd4bcf4f92858e7ab3bdab	IHECRE00002716.1	0e7efb07-37c4-4eeb-af3e-c9794284a889	pval	split0	f46546778a7c4a43aa8538aa266c9103	1kb_random_n30321	30321	h3k27ac	h3k27ac	0.9998679	0.9998679	1.9733595e-06	5.056832e-06	3.2106539e-06	9.0092726e-05	2.697548e-06	8.5744045e-07	4.647891e-06	1.4394134e-05	1.62123e-06	7.4021345e-06
536b4613b97cba15a75b4854eb4a441e	IHECRE00002703.1	2efb8ce5-b781-4f18-9558-502df807d1e0	raw	split0	f46546778a7c4a43aa8538aa266c9103	1kb_random_n30321	30321	h3k4me3	h3k4me3	0.99776495	0.0019725915	2.391315e-05	1.5305175e-05	5.8950063e-06	0.99776495	4.1311952e-05	1.086541e-05	2.4336008e-05	0.00012527384	5.255417e-06	1.0363952e-05
5372290de712245cf147a5bbd3d1cb02	IHECRE00000298.2	1cae1694-320e-431b-a996-d0ca7309bc0b	gembs_neg	split0	f46546778a7c4a43aa8538aa266c9103	1kb_random_n30321	30321	wgbs-standard	wgbs-standard	0.9989519	6.917758e-06	8.064311e-06	9.122285e-06	7.5485236e-06	1.2422614e-06	5.5116006e-06	8.498786e-06	1.3452901e-05	3.835576e-06	0.0009840153	0.9989519
5381b7c829f0a88dff844eece52d276f	IHECRE00000135.3	8525be74-641f-4008-8aaf-c80ea636c2fe	raw	split0	f46546778a7c4a43aa8538aa266c9103	1kb_random_n30321	30321	h3k4me1	h3k4me1	0.9992073	0.00058864773	2.7622364e-05	4.810684e-06	0.9992073	2.3787545e-05	4.3298655e-06	2.139035e-05	2.2040349e-05	3.2122294e-05	1.6650125e-06	6.62391e-05
539d386950a760702b48bde5b7ed2bc5	IHECRE00001438.1	c57ea5fa-dec8-477f-94ab-39b197d30494	pval	split0	f46546778a7c4a43aa8538aa266c9103	1kb_random_n30321	30321	h3k4me1	h3k4me1	0.999529	0.00032024723	1.6702896e-05	4.432653e-06	0.999529	1.2464352e-05	3.6615436e-06	7.612275e-06	1.7476912e-05	3.8035792e-05	2.3706039e-06	4.7903613e-05
53d73423d6c54d8fae7003eae44203cd	IHECRE00004607.2	e64b57f4-2bfc-4a28-ae9d-fc80cb038d7e	pval	split0	f46546778a7c4a43aa8538aa266c9103	1kb_random_n30321	30321	h3k9me3	h3k9me3	0.9982267	7.825082e-05	6.951685e-05	0.00084431376	6.636401e-05	0.0002745672	0.9982267	4.2799124e-06	0.00016672027	6.88799e-05	0.0001459466	5.4473727e-05
53e8a10047ea4763130c629a74d13368	IHECRE00000284.2	fb299d01-0613-4fd3-aff0-1ea71eb3ae9d	raw	split0	f46546778a7c4a43aa8538aa266c9103	1kb_random_n30321	30321	h3k4me1	h3k4me1	0.9993005	0.00037863333	3.7633243e-05	1.1867726e-05	0.9993005	4.961414e-05	9.082533e-06	2.9678074e-05	4.1867046e-05	7.169383e-05	5.012882e-06	6.461747e-05
5436e227a255fdfaaeb286330d39fb75	IHECRE00001538.1	edcf5f1f-4e8e-4119-8496-b44a8425a7fa	raw	split0	f46546778a7c4a43aa8538aa266c9103	1kb_random_n30321	30321	h3k4me3	h3k4me3	0.99994016	3.3939486e-05	1.7564713e-06	1.0289724e-06	8.6115335e-07	0.99994016	3.1738805e-06	9.125167e-07	1.5015044e-06	1.5243666e-05	2.1821968e-07	1.0935653e-06
545e1356cf844bd7fbcf9861d1325e9f	IHECRE00002593.1	ea6330f0-cff1-49c2-b6c2-3eb969b56267	Unique_minusRaw	split0	f46546778a7c4a43aa8538aa266c9103	1kb_random_n30321	30321	rna_seq	rna_seq	0.9979876	0.0001785101	1.3679831e-05	0.00032625592	0.00015364043	4.9094164e-05	1.608311e-05	3.2365693e-05	0.0011310384	0.9979876	4.3619973e-05	6.811637e-05
5496c9ffd660df048af365248c032411	IHECRE00001234.5	af9992bc-129a-4695-abd1-749beff525fc	Unique_minusRaw	split0	f46546778a7c4a43aa8538aa266c9103	1kb_random_n30321	30321	mrna_seq	mrna_seq	0.9974595	5.504277e-05	6.994911e-05	7.2278766e-05	4.9521088e-05	5.3190673e-05	5.465449e-05	5.123226e-05	0.9974595	0.001996485	5.4380183e-05	8.3862105e-05
54b0eaa144d25b95c250e07f600f9966	IHECRE00003174.2	7acdb051-4645-4a38-a335-45e396bb29db	raw	split0	f46546778a7c4a43aa8538aa266c9103	1kb_random_n30321	30321	h3k27ac	h3k27ac	0.99997723	0.99997723	3.8462687e-07	2.2186011e-06	8.705406e-06	3.9432393e-06	6.5348536e-07	9.766924e-07	1.3503947e-06	2.1494582e-06	2.020701e-06	5.4665196e-07
54b15f7644d3e298555aba1c8d504e08	IHECRE00002484.1	f8902203-7904-44e4-a43b-bf2fc527fbc8	pval	split0	f46546778a7c4a43aa8538aa266c9103	1kb_random_n30321	30321	h3k4me1	h3k4me1	0.9994741	0.00012977276	6.334554e-05	2.4164676e-05	0.9994741	2.9870767e-05	1.3416411e-05	2.2140837e-05	1.568684e-05	0.00013140982	1.9333545e-05	7.657475e-05
54db5bfe25c7a55b2aaf2b9c7a856b0e	IHECRE00001372.1	26937be9-35d5-4c56-aae4-8f39d8dd7f63	fc	split0	f46546778a7c4a43aa8538aa266c9103	1kb_random_n30321	30321	h3k27ac	h3k27ac	0.99987674	0.99987674	1.0734509e-06	3.6324939e-06	1.3059536e-05	6.829408e-05	2.256777e-06	1.7651892e-06	2.6232606e-06	2.4526129e-05	1.230944e-06	4.7216254e-06
54f262fee1c100130fa67af09637facb	IHECRE00002276.1	80757e35-01df-4d07-b2d7-71c9462d1c92	fc	split0	f46546778a7c4a43aa8538aa266c9103	1kb_random_n30321	30321	h3k4me1	h3k4me1	0.9994929	9.2025795e-05	4.8628397e-05	2.3153767e-05	0.9994929	3.6608508e-05	3.264524e-06	9.615997e-05	3.3341025e-06	0.00011463646	1.0498891e-05	7.8915196e-05
54f38fd9a52ebb3e2a2e87f709414cfe	IHECRE00001528.1	27c36e28-0ae9-4404-8bf0-6e951a394bbc	fc	split0	f46546778a7c4a43aa8538aa266c9103	1kb_random_n30321	30321	h3k4me3	h3k4me3	0.9997391	0.0001969167	3.7668417e-06	2.6401656e-06	1.3501091e-06	0.9997391	9.155866e-06	2.6143261e-06	3.3928695e-06	3.8042013e-05	6.574857e-07	2.3962898e-06
5505bbf4e22248be7e866980d4566e51	IHECRE00002449.1	1415599d-7a0c-47ca-8c5c-6856ff8167b1	raw	split0	f46546778a7c4a43aa8538aa266c9103	1kb_random_n30321	30321	h3k4me1	h3k4me1	0.9997223	0.00015001139	9.878645e-06	4.4546036e-06	0.9997223	1.666941e-05	1.5982204e-06	1.0961903e-05	1.3177361e-05	5.190815e-05	1.9015553e-06	1.7135115e-05
5527a8c140cb9435caec82a6b4b3de4f	IHECRE00000070.3	6c2832ca-5e0f-43fa-8b01-ae42489daa79	fc	split0	f46546778a7c4a43aa8538aa266c9103	1kb_random_n30321	30321	h3k4me1	h3k4me1	0.99938226	0.00039466025	3.061192e-05	9.013554e-06	0.99938226	2.3856848e-05	6.929985e-06	3.3110013e-05	3.5165653e-05	4.847735e-05	1.0058453e-05	2.5845908e-05
554520ae21cfc3e1cfd3218eb49bd458	IHECRE00002212.1	158fbd9b-753c-473b-b175-36011ea2df54	Unique_minusRaw	split0	f46546778a7c4a43aa8538aa266c9103	1kb_random_n30321	30321	rna_seq	rna_seq	0.99956256	4.489451e-05	1.1610042e-06	0.0001928183	2.8515144e-05	8.348738e-06	1.8784974e-06	5.323442e-06	0.0001341923	0.99956256	7.54614e-06	1.27847015e-05
555de5dba5848073c79648812fb5a548	IHECRE00004616.1	5fc2101e-b79e-4aed-9fe2-994fb8efbe2d	pval	split0	f46546778a7c4a43aa8538aa266c9103	1kb_random_n30321	30321	h3k36me3	h3k36me3	0.9810239	0.00026306015	0.00010933856	0.9810239	9.4807554e-05	0.0008487904	0.015454969	5.8298498e-05	0.00029055635	0.0011396784	0.00047742366	0.00023900147
5583a3323e124e3270b16e2d469e5cee	IHECRE00002626.1	7956456c-969b-4359-bf11-f7114fbfcfdd	fc	split0	f46546778a7c4a43aa8538aa266c9103	1kb_random_n30321	30321	h3k27ac	h3k27ac	0.99799925	0.99799925	5.453304e-05	8.939465e-05	0.00042148246	0.0008046639	3.4371948e-05	2.3855708e-05	7.947544e-05	0.00029010253	3.2955588e-05	0.00016986902
559139f4878a1806021f71d7635e2ba2	IHECRE00004622.5	4304873b-ec8a-4d3a-aecf-77b461092ace	pval	split0	f46546778a7c4a43aa8538aa266c9103	1kb_random_n30321	30321	h3k4me3	h3k4me3	0.9999043	1.8491235e-05	9.890068e-06	4.8568936e-06	1.0987843e-06	0.9999043	2.6935779e-05	3.7933896e-06	7.075457e-06	1.8845749e-05	8.0596345e-07	3.991618e-06
5591871a6ffa821626501dd167ad779d	IHECRE00000227.3	7dbee8a8-9cc7-46ce-85e2-59b2468157be	fc	split0	f46546778a7c4a43aa8538aa266c9103	1kb_random_n30321	30321	h3k9me3	h3k9me3	0.9981224	0.00011502953	0.00027108213	0.00034490778	8.104824e-05	0.00040994902	0.9981224	9.77228e-06	0.00026060618	7.818528e-05	0.00019065646	0.000116390336
55a0bdd80edc10b87519dad459815ebe	IHECRE00001909.1	71c9825b-8f84-4929-97f3-4b92c6206f1e	pval	split0	f46546778a7c4a43aa8538aa266c9103	1kb_random_n30321	30321	h3k36me3	h3k36me3	0.9998048	8.195493e-06	7.626308e-08	0.9998048	1.1534534e-06	1.29261e-06	6.8995496e-07	6.8656084e-07	2.8216562e-06	0.00017065773	6.4966243e-06	2.9229261e-06
55ba458e5746633e4523a83d3cf97619	IHECRE00000191.3	bfa3fe40-fcd1-4289-a511-aafd6c252172	fc	split0	f46546778a7c4a43aa8538aa266c9103	1kb_random_n30321	30321	h3k36me3	h3k36me3	0.99993825	1.1212995e-05	4.760176e-08	0.99993825	8.0327356e-07	7.340408e-07	6.066649e-07	3.6432264e-06	9.707458e-07	3.3969565e-05	6.1787414e-06	3.529126e-06
55bdd9263f666a687f1dec0b1199158d	IHECRE00000808.1	8af206b7-e06b-4314-a764-ad70944f0481	pval	split0	f46546778a7c4a43aa8538aa266c9103	1kb_random_n30321	30321	h3k27ac	h3k27ac	0.9999738	0.9999738	1.0474847e-06	2.8535076e-06	1.8894397e-06	5.2935343e-06	9.894874e-07	5.935664e-07	3.744664e-06	5.417744e-06	1.3874007e-06	3.2685282e-06
563c5256a6eec2cd3e30d29c329518e9	IHECRE00002394.1	85317779-0e94-4243-8f96-b5d3704265e9	fc	split0	f46546778a7c4a43aa8538aa266c9103	1kb_random_n30321	30321	h3k27ac	h3k27ac	0.9989761	0.9989761	1.2796237e-05	5.0750452e-05	0.00036875028	0.0003705167	6.7008455e-06	5.1657775e-05	9.864984e-06	6.9177644e-05	9.613386e-06	7.420114e-05
564bf791905f0e178694dba807c97e49	IHECRE00000701.3	3fc0c86d-2e9c-4ee7-a626-b8c3bde6c66f	fc	split0	f46546778a7c4a43aa8538aa266c9103	1kb_random_n30321	30321	h3k4me3	h3k4me3	0.9997274	0.00021660855	6.4473693e-06	3.1307438e-06	2.1120532e-06	0.9997274	9.648236e-06	3.9349975e-06	1.0659618e-05	1.621626e-05	8.9859645e-07	2.928182e-06
565d95c347784a2c7ba394a24e9ad9e1	IHECRE00002486.1	0f318397-9d73-400b-91ef-98c1cd5a8d4c	raw	split0	f46546778a7c4a43aa8538aa266c9103	1kb_random_n30321	30321	h3k4me1	h3k4me1	0.9998124	8.160013e-05	1.1419603e-05	4.75082e-06	0.9998124	1.0395367e-05	1.5695105e-06	1.3856768e-05	1.112199e-05	3.546047e-05	1.5617211e-06	1.6004762e-05
565eacb118075250e45dca64b8ef7ed8	IHECRE00001518.1	49e91aec-1605-470b-8973-8c4c35cbd198	pval	split0	f46546778a7c4a43aa8538aa266c9103	1kb_random_n30321	30321	h3k4me3	h3k4me3	0.9999269	3.403689e-05	3.570022e-06	2.2698823e-06	7.04356e-07	0.9999269	9.3383815e-06	1.9212393e-06	3.8350126e-06	1.4991115e-05	5.1644747e-07	1.9046491e-06
56647b28cd493b70107e8b7d1beea3e5	IHECRE00001893.6	bbfcde86-9029-4200-ba74-fe49f41c4cdf	raw	split0	f46546778a7c4a43aa8538aa266c9103	1kb_random_n30321	30321	h3k4me1	h3k4me1	0.9958534	0.0018059774	0.00014186795	0.000110082474	0.9958534	7.2593386e-05	7.819883e-05	0.0006373312	7.831996e-05	0.00060815905	6.660444e-05	0.0005473664
566d816403e15a7810a9d8eb8c6d6b0f	IHECRE00004635.6	ad2e7f02-8a5b-4f8f-8fa0-495c5d602f92	raw	split0	f46546778a7c4a43aa8538aa266c9103	1kb_random_n30321	30321	h3k36me3	h3k36me3	0.99952376	2.1768661e-05	4.66648e-07	0.99952376	5.6938566e-06	1.5299478e-05	0.00013201464	9.111387e-05	1.6879408e-06	0.00015529944	2.743047e-05	2.5481591e-05
5686b1441d2d9687fd093b4fcab776fe	IHECRE00004646.5	261ab2d7-fd94-4c6e-8bf7-53e626574729	raw	split0	f46546778a7c4a43aa8538aa266c9103	1kb_random_n30321	30321	h3k27ac	h3k27ac	0.9998728	0.9998728	7.6033876e-07	1.2539759e-05	2.4412342e-05	3.3852506e-05	3.3467036e-06	2.9221676e-05	9.3430555e-07	1.696288e-05	1.0372498e-06	4.1698963e-06
568dcdde4667d990aa8c9b05ab399b3c	IHECRE00000943.7	2d49fd2f-74c0-448e-a30b-e44db7e3a5ff	fc	split0	f46546778a7c4a43aa8538aa266c9103	1kb_random_n30321	30321	h3k9me3	h3k9me3	0.99974936	7.4107206e-06	0.00012372954	5.5273034e-05	2.7041383e-06	2.711603e-05	0.99974936	9.639824e-07	9.570743e-06	2.800133e-06	6.5366585e-06	1.452685e-05
56e44949fc3c5d500ccf158e939f6d24	IHECRE00001914.1	e1cff7ed-c2ef-4b6d-8184-ab7441cefe26	pval	split0	f46546778a7c4a43aa8538aa266c9103	1kb_random_n30321	30321	h3k27me3	h3k27me3	0.9999088	2.3000232e-06	0.9999088	1.4218452e-06	1.0872798e-05	1.5880654e-05	2.5043362e-05	6.428099e-06	1.46540315e-05	2.286813e-06	1.6941317e-06	1.0765974e-05
570c2ae9dca8daae4be6616a2891d198	IHECRE00000269.2	f7c0fec3-4a5b-4243-892e-ebc2aae1aed6	raw	split0	f46546778a7c4a43aa8538aa266c9103	1kb_random_n30321	30321	h3k36me3	h3k36me3	0.99987304	8.832077e-06	2.449393e-08	0.99987304	6.605259e-07	3.787688e-07	2.4336543e-07	1.882286e-06	1.6953657e-06	0.00010314726	7.770938e-06	2.2963316e-06
572edf3ce15f3f918b291cf7cbe9bc63	IHECRE00001488.1	ed526ba9-6db4-41ed-9033-78c197f98a7a	fc	split0	f46546778a7c4a43aa8538aa266c9103	1kb_random_n30321	30321	h3k4me1	h3k4me1	0.99975854	9.520285e-05	6.4162596e-05	2.9698574e-06	0.99975854	1.2708126e-05	4.104313e-06	2.9728371e-05	1.0505217e-05	9.016242e-06	6.675822e-06	6.4630653e-06
5754ed4976280dacce028cbebd2d78be	IHECRE00004664.5	6712588d-45c1-44ec-9f01-5f62fc9e99bb	pval	split0	f46546778a7c4a43aa8538aa266c9103	1kb_random_n30321	30321	h3k36me3	h3k36me3	0.9999819	1.8981766e-06	1.3438757e-08	0.9999819	1.1426266e-07	2.8259439e-07	3.2892035e-07	1.2184316e-07	1.9411439e-06	9.897412e-06	2.6434725e-06	9.1312677e-07
578c681a40bd820544c108178632a643	IHECRE00000864.3	14e2d66e-78ce-42e0-867f-4b49c7b19bff	raw	split0	f46546778a7c4a43aa8538aa266c9103	1kb_random_n30321	30321	h3k27ac	h3k27ac	0.99319106	0.99319106	1.2730326e-05	0.000102567734	0.0041543264	0.0015514903	1.1174837e-05	0.0005530002	3.3752392e-05	0.00030432246	5.740955e-05	2.8274239e-05
57955f150f17209b79536e7ceabb765c	IHECRE00001924.1	617d56f8-7053-4844-9020-341a2dd610a4	Unique_plusRaw	split0	f46546778a7c4a43aa8538aa266c9103	1kb_random_n30321	30321	rna_seq	rna_seq	0.7305268	0.0006422412	0.00040910894	0.0008816727	0.0006812668	0.00064813084	0.00031220977	0.0003199033	0.26401517	0.7305268	0.0004170659	0.0011464338
57f4f06779286963df1604860a421daf	IHECRE00001889.7	440b0def-8afc-49ae-ab48-eb6e55baaba4	fc	split0	f46546778a7c4a43aa8538aa266c9103	1kb_random_n30321	30321	h3k27ac	h3k27ac	0.9945768	0.9945768	2.2089429e-05	0.00026156442	0.00025104076	0.0008299909	9.539417e-05	0.0036951615	2.8442808e-05	0.00014741931	3.0708816e-05	6.15739e-05
580bdc14fe0115d0727e8b982b0e2799	IHECRE00000985.7	7b9049b5-45f7-4394-bb17-3a9ee94a4126	raw	split0	f46546778a7c4a43aa8538aa266c9103	1kb_random_n30321	30321	h3k4me3	h3k4me3	0.9999194	3.5495836e-05	1.0717071e-05	2.0306543e-06	1.235408e-06	0.9999194	7.744937e-06	1.8382684e-06	7.663778e-06	1.00689285e-05	3.4057967e-07	3.579172e-06
58693f531675bc0d9e2a47ffc497e477	IHECRE00001888.7	d16ca01b-df2f-4c07-a1a8-144b866b6330	fc	split0	f46546778a7c4a43aa8538aa266c9103	1kb_random_n30321	30321	h3k4me3	h3k4me3	0.99996436	1.4536405e-05	2.710119e-06	9.80523e-07	8.5837655e-07	0.99996436	3.8160856e-06	8.6871677e-07	1.8355532e-06	8.783574e-06	1.9501879e-07	1.1462831e-06
5874a1e63d41ece359b823bc4945c812	IHECRE00001362.1	37fadb4b-3406-486f-a66e-bb07239bd9d3	raw	split0	f46546778a7c4a43aa8538aa266c9103	1kb_random_n30321	30321	h3k4me1	h3k4me1	0.99995196	1.0685721e-05	3.3727717e-06	1.1994352e-06	0.99995196	5.3067724e-06	6.647763e-07	4.6557166e-06	1.1486491e-06	1.5391868e-05	1.6502967e-06	3.7754849e-06
587759ee2ba1624df05a2f12754999fb	IHECRE00003846.4	69143b2f-256b-4fb5-8772-ed12e76151da	fc	split0	f46546778a7c4a43aa8538aa266c9103	1kb_random_n30321	30321	h3k4me3	h3k4me3	0.9993911	0.0005487516	3.991495e-06	2.7916356e-06	1.04459e-05	0.9993911	5.8948463e-06	4.8089123e-06	1.1782392e-05	1.7622373e-05	1.6751866e-06	1.1786477e-06
58b96aa52b0dbb7902b0d5a1cba79aad	IHECRE00004668.5	ed3ab6c4-809c-4eb7-ae36-0db642d74fb8	Unique_plusRaw	split0	f46546778a7c4a43aa8538aa266c9103	1kb_random_n30321	30321	rna_seq	rna_seq	0.99841714	4.953574e-05	2.2876027e-05	0.00011565802	6.809684e-05	6.032965e-05	3.1605003e-05	2.4572628e-05	0.0011157033	0.99841714	3.4271918e-05	6.021446e-05
58d65707ac4724f4a682da61b5ed4991	IHECRE00001027.7	cd19865b-26c6-4f71-a2cb-2c7271712e2b	fc	split0	f46546778a7c4a43aa8538aa266c9103	1kb_random_n30321	30321	h3k27ac	h3k27ac	0.99980706	0.99980706	5.86011e-07	8.849949e-06	2.4460418e-05	0.00012456832	2.4508345e-06	2.8238594e-06	8.017004e-07	2.4173716e-05	1.4223801e-06	2.6530536e-06
58f90e4e011509948fd7d69c03b31f3b	IHECRE00001421.1	95e81525-5aa8-470b-bdb8-a8afb9d88273	ctl_raw	split0	f46546778a7c4a43aa8538aa266c9103	1kb_random_n30321	30321	input	input	0.9967759	0.00018056904	0.001421935	0.00034541357	0.00020567817	0.00018228803	0.00069209584	0.9967759	5.4984226e-05	2.008101e-05	3.3982513e-05	8.7020955e-05
59041b10c93245e23669ae79019f1b81	IHECRE00001251.1	26064aa3-94af-4cad-b993-7766e575a4aa	ctl_raw	split0	f46546778a7c4a43aa8538aa266c9103	1kb_random_n30321	30321	input	input	0.79433125	0.04764322	0.013501537	0.01559604	0.03002	0.058661077	0.018639402	0.79433125	0.0053479727	0.0054164887	0.005549497	0.0052934964
5924049890fd08905357565b30769af0	IHECRE00001908.1	1b5673b2-9c19-4918-a48e-ba3436bbc7ca	fc	split0	f46546778a7c4a43aa8538aa266c9103	1kb_random_n30321	30321	h3k4me1	h3k4me1	0.9998135	9.130967e-05	1.4325086e-05	2.15199e-06	0.9998135	1.45369695e-05	1.7527167e-06	3.859886e-06	1.1076263e-05	1.6140202e-05	9.775434e-07	3.0392974e-05
595d8ae02db438a2de821b4c2f0b8127	IHECRE00003816.1	4569d4d8-c896-418a-b870-e7afcf72b7d3	fc	split0	f46546778a7c4a43aa8538aa266c9103	1kb_random_n30321	30321	h3k27me3	h3k27me3	0.99997926	2.3127264e-07	0.99997926	1.374732e-07	1.1915579e-06	4.332545e-06	8.148429e-06	1.1155711e-06	2.8891345e-06	1.3306607e-07	1.64179e-07	2.6058028e-06
59897a2338adb994e34ffb87bccedd37	IHECRE00003813.1	0652445e-a604-4bf6-a647-b7142178f30a	pval	split0	f46546778a7c4a43aa8538aa266c9103	1kb_random_n30321	30321	h3k27ac	h3k27ac	0.99884725	0.99884725	1.1520679e-05	3.7385427e-05	1.5726071e-05	0.00083636673	2.6931695e-05	1.0016703e-05	2.0348796e-05	0.00013295519	5.808401e-06	5.562354e-05
598de210e4ae6b48bd189fbe74b24870	IHECRE00000226.3	500162af-591d-4441-82b1-2c758c535bd9	Unique_minusRaw	split0	f46546778a7c4a43aa8538aa266c9103	1kb_random_n30321	30321	mrna_seq	mrna_seq	0.9919159	4.289844e-05	3.754092e-05	4.9779148e-05	2.4954921e-05	4.63496e-05	2.717323e-05	2.7718159e-05	0.9919159	0.007746184	3.42792e-05	4.7202095e-05
59baf5faca12c826a89689e7f6b26644	IHECRE00001025.7	b74fcffa-6769-49b3-a5e1-d1a14d1711c8	pval	split0	f46546778a7c4a43aa8538aa266c9103	1kb_random_n30321	30321	h3k4me1	h3k4me1	0.9999778	1.25069055e-05	1.0797106e-06	3.893035e-07	0.9999778	6.076826e-07	3.1486073e-07	3.1235834e-07	3.8892054e-07	4.873992e-06	3.5542962e-07	1.3139784e-06
59e0588ba0c5acefec685f5826266459	IHECRE00002562.1	4b813d5b-e33d-4974-993b-80632f0d0dcb	raw	split0	f46546778a7c4a43aa8538aa266c9103	1kb_random_n30321	30321	h3k27ac	h3k27ac	0.9999249	0.9999249	9.511957e-07	3.892742e-06	2.8692139e-06	3.942674e-05	2.7071912e-06	1.5036983e-06	4.517361e-06	1.4731347e-05	1.9716922e-06	2.355694e-06
59f5528dc6f5c068d965c4f81cd5209f	IHECRE00001022.4	dc7b5661-43e6-4e06-8a03-ce4fe6a31079	raw	split0	f46546778a7c4a43aa8538aa266c9103	1kb_random_n30321	30321	h3k27me3	h3k27me3	0.9998254	2.0396649e-06	0.9998254	1.0805916e-06	5.206336e-06	1.8635184e-05	7.440019e-05	2.5934965e-05	1.7294959e-05	8.437305e-07	1.4878398e-06	2.7748474e-05
5a01d7069069edec349522a3fdc4174c	IHECRE00000868.3	0d69236f-5b3f-4881-9a86-232f49ff0789	ctl_raw	split0	f46546778a7c4a43aa8538aa266c9103	1kb_random_n30321	30321	input	input	0.9302749	0.0019394603	0.0070375595	0.019519957	0.0060883225	0.011593744	0.012615278	0.9302749	0.0021933254	0.0038158929	0.0019397746	0.0029817508
5a08144fffdc901f2d1a806264957ebd	IHECRE00004661.5	1f3a0acb-deb3-4a5c-abfb-6671ba33b0d4	pval	split0	f46546778a7c4a43aa8538aa266c9103	1kb_random_n30321	30321	h3k9me3	h3k9me3	0.95594376	0.0009426641	0.010094395	0.012844971	0.0010690237	0.0051166415	0.95594376	0.007051682	0.0021374156	0.0007633279	0.0017310977	0.0023050704
5ab8cec1ea4c6da027a270ee9091556c	IHECRE00002676.1	aa1873e5-3028-443e-ba13-92a9c802eabc	Unique_plusRaw	split0	f46546778a7c4a43aa8538aa266c9103	1kb_random_n30321	30321	rna_seq	rna_seq	0.99947935	2.5929796e-05	1.0623289e-06	0.00018452424	4.4316992e-05	7.2422126e-06	1.8195057e-06	5.1972233e-06	0.00022939612	0.99947935	5.8751e-06	1.5233793e-05
5aba28ffaac885335ccafeaee4d9b5f7	IHECRE00001851.6	a27ed975-be5e-4816-95f3-5d4670d94397	gembs_neg	split0	f46546778a7c4a43aa8538aa266c9103	1kb_random_n30321	30321	wgbs-standard	wgbs-standard	0.997355	1.7438e-05	0.00013965195	9.284674e-05	0.0007146918	4.8113576e-05	2.1009384e-05	2.4847159e-05	6.226614e-05	6.903529e-05	0.0014550112	0.997355
5acec7d1fe66a190c5c4ea5d4f94d205	IHECRE00002516.1	0a73820a-0386-47da-8dea-7fc56ff6747e	fc	split0	f46546778a7c4a43aa8538aa266c9103	1kb_random_n30321	30321	h3k27ac	h3k27ac	0.99997437	0.99997437	9.791494e-08	3.6675724e-06	9.273517e-07	8.275437e-06	5.5296283e-07	7.503802e-07	4.5632333e-07	9.506321e-06	3.640581e-07	9.2318857e-07
5addd0499efeab43982a3d37e11e8ca6	IHECRE00001883.6	16b33863-2f65-4859-b831-7d8f0ce795ec	pval	split0	f46546778a7c4a43aa8538aa266c9103	1kb_random_n30321	30321	h3k9me3	h3k9me3	0.99944395	2.7676586e-05	7.692898e-05	0.00012042804	1.6197677e-05	0.00011211316	0.99944395	9.40114e-06	9.103894e-05	1.4033036e-05	6.360787e-05	2.4618013e-05
5b113cad373924fcd88e623c2a308139	IHECRE00001269.1	de46ae08-bccb-458d-9c99-e7f2c7119f4c	fc	split0	f46546778a7c4a43aa8538aa266c9103	1kb_random_n30321	30321	h3k4me1	h3k4me1	0.9999275	2.2866127e-05	6.9670405e-06	1.8233028e-06	0.9999275	8.325289e-06	6.839982e-07	2.2105478e-06	1.1992927e-06	2.1781358e-05	8.96583e-07	5.565548e-06
5b42303fbb0fc0a0e2ab242c60e01d88	IHECRE00001886.7	83c53560-0bae-4707-b449-cbda80c37d51	Unique_plusRaw	split0	f46546778a7c4a43aa8538aa266c9103	1kb_random_n30321	30321	mrna_seq	mrna_seq	0.9912184	3.1116917e-05	3.0259494e-05	9.3519666e-05	2.0287811e-05	4.0170133e-05	2.188883e-05	2.2238812e-05	0.9912184	0.008434178	2.7989381e-05	6.000558e-05
5b76513c7eb0b1c8023bdd9a65269263	IHECRE00000975.8	401fde27-8902-40c0-8a71-c1861d67a913	fc	split0	f46546778a7c4a43aa8538aa266c9103	1kb_random_n30321	30321	h3k36me3	h3k36me3	0.9993293	0.00013435639	4.6289867e-07	0.9993293	1.6737793e-05	2.9531761e-06	2.1570046e-05	0.00010503948	1.2057712e-05	7.818402e-05	0.00025359035	4.5611647e-05
5b895980c123b4c4918d5ac67f155c6b	IHECRE00004646.5	261ab2d7-fd94-4c6e-8bf7-53e626574729	pval	split0	f46546778a7c4a43aa8538aa266c9103	1kb_random_n30321	30321	h3k27ac	h3k27ac	0.9999827	0.9999827	3.6075394e-07	1.9319077e-06	1.3986374e-06	5.6669946e-06	1.1129099e-06	6.1918905e-07	8.7650955e-07	3.476582e-06	5.898682e-07	1.242564e-06
5b93e10de8223d3e669ab48b9278f6d9	IHECRE00000925.7	79400251-4b33-4890-a79e-e12ef97a3863	raw	split0	f46546778a7c4a43aa8538aa266c9103	1kb_random_n30321	30321	h3k4me3	h3k4me3	0.9998418	0.00012064062	5.4728966e-06	1.8757582e-06	5.0361905e-07	0.9998418	8.052642e-06	3.893807e-06	6.255927e-06	9.210275e-06	4.997828e-07	1.7330284e-06
5b94a1cfe2e2fbfbf5755ca2099b20bf	IHECRE00003678.3	651f7635-fa04-4a73-ad9d-b88c234511f0	raw	split0	f46546778a7c4a43aa8538aa266c9103	1kb_random_n30321	30321	h3k27ac	h3k27ac	0.9996463	0.9996463	4.784748e-06	1.620502e-05	0.00017859804	8.556014e-05	4.4494586e-06	6.075863e-06	8.916404e-06	3.15259e-05	9.281634e-06	8.193819e-06
5baff40d717a525db441b2de3e8bffed	IHECRE00000943.7	af323a26-7686-421e-89db-fa2bad412a32	fc	split0	f46546778a7c4a43aa8538aa266c9103	1kb_random_n30321	30321	h3k4me1	h3k4me1	0.9980258	0.00039082632	0.00016885709	5.2117728e-05	0.9980258	3.1010408e-05	4.1537016e-05	0.0010431207	2.003149e-05	9.724995e-05	8.601099e-05	4.3444157e-05
5bb6d2b100d2a1fed68c9abfbcad664f	IHECRE00003274.2	7dca5dff-d384-4c6f-be34-49583080d4b7	fc	split0	f46546778a7c4a43aa8538aa266c9103	1kb_random_n30321	30321	h3k27ac	h3k27ac	0.9999951	0.9999951	1.306168e-07	4.6322293e-07	9.671526e-07	1.3671726e-06	1.868911e-07	1.8403223e-07	4.0717967e-07	6.0367455e-07	3.4583795e-07	2.1611397e-07
5be53d60e4c3e2b8762ceb8ddadb12c1	IHECRE00000808.1	2f47644c-391d-4cc2-8c22-6e8051d2b676	fc	split0	f46546778a7c4a43aa8538aa266c9103	1kb_random_n30321	30321	h3k4me3	h3k4me3	0.9998636	9.517382e-05	3.5547766e-06	2.762289e-06	6.223804e-06	0.9998636	3.905901e-06	2.13806e-06	9.0395025e-07	1.9554313e-05	3.089623e-07	1.7734355e-06
5bef355bc2823cdc88a5280191e6d5bb	IHECRE00000010.3	ca774e05-01f1-4f9c-893d-567180980361	raw	split0	f46546778a7c4a43aa8538aa266c9103	1kb_random_n30321	30321	h3k9me3	h3k9me3	0.9987658	2.358768e-05	0.00076865865	6.325552e-05	1.9152541e-05	0.0001702953	0.9987658	2.550013e-05	0.00010348109	7.330756e-06	2.7954753e-05	2.4991918e-05
5bfafbc31b91836278799314ddd3cf07	IHECRE00000034.3	647816ab-28de-420b-9f06-988d15270d93	fc	split0	f46546778a7c4a43aa8538aa266c9103	1kb_random_n30321	30321	h3k4me3	h3k4me3	0.99963236	0.00026639554	1.6035627e-05	4.5133656e-06	3.1932877e-06	0.99963236	2.4663028e-05	2.577746e-05	3.1153047e-06	1.9903822e-05	9.3641233e-07	3.1203417e-06
5c40e87180ec505d92be8d3f16aaaddf	IHECRE00000935.6	067c4215-2d7f-4da0-a340-943847eca149	fc	split0	f46546778a7c4a43aa8538aa266c9103	1kb_random_n30321	30321	h3k36me3	h3k36me3	0.9998838	6.9182647e-06	3.881035e-08	0.9998838	6.042858e-07	4.87066e-07	2.4993562e-07	1.3830104e-06	1.9653821e-06	9.6278076e-05	5.4435754e-06	2.8681056e-06
5c6dd5501fc8bf39aa71b90f82897769	IHECRE00000264.2	4fdc8b73-1c0e-4c56-812b-329b76f03836	raw	split0	f46546778a7c4a43aa8538aa266c9103	1kb_random_n30321	30321	h3k4me3	h3k4me3	0.9995078	0.00042571034	5.1458755e-06	4.1733065e-06	8.450929e-07	0.9995078	1.6635757e-05	4.7675744e-06	4.699398e-06	2.5926282e-05	7.690697e-07	3.5967298e-06
5ca6d29ea0657eded2d19166638d95a9	IHECRE00001016.4	09447dfd-b5f7-40f0-a631-e697e858aafa	ctl_raw	split0	f46546778a7c4a43aa8538aa266c9103	1kb_random_n30321	30321	input	input	0.9955129	0.00086479983	0.001062094	0.0004843418	0.00025272818	0.00016544454	0.001046326	0.9955129	9.194405e-05	1.2720465e-05	0.000100900696	0.00040577448
5cb4fb8819df5f893edb14ac2a077cc0	IHECRE00002546.1	4aaba2ed-ad92-4397-88db-88a5b5a0a224	pval	split0	f46546778a7c4a43aa8538aa266c9103	1kb_random_n30321	30321	h3k4me1	h3k4me1	0.9995616	0.00016893333	3.081814e-05	1.4074819e-05	0.9995616	2.5385001e-05	1.0028924e-05	1.3439048e-05	5.5207398e-05	7.181351e-05	8.868119e-06	3.9836894e-05
5d1d2aea28e6089ab42dbe60c5eeb4e2	IHECRE00003315.2	7bf5a8cd-9185-4ce4-85eb-31b7a78a5364	fc	split0	f46546778a7c4a43aa8538aa266c9103	1kb_random_n30321	30321	h3k27ac	h3k27ac	0.99972254	0.99972254	2.5777132e-05	2.1550131e-05	3.5684363e-05	0.00010219906	1.950412e-05	7.708333e-06	1.5724145e-05	1.2611146e-05	2.5123492e-05	1.1468221e-05
5d224dda4088e6d3a3fc488ef6261638	IHECRE00004688.5	ce89c637-c90f-4659-b060-617a76f443f9	raw	split0	f46546778a7c4a43aa8538aa266c9103	1kb_random_n30321	30321	h3k9me3	input	0.81719685	0.00080587115	0.01272535	0.025192171	0.0022049756	0.0062732794	0.13101599	0.81719685	0.00056890637	0.0004559529	0.0009033169	0.0026573872
5d2532434b503f728a8c7ba8f8b7fce1	IHECRE00002614.1	42c4ae48-d9f9-4421-9933-6a843c04c579	Unique_minusRaw	split0	f46546778a7c4a43aa8538aa266c9103	1kb_random_n30321	30321	rna_seq	rna_seq	0.9984047	0.00016157728	3.188621e-06	0.00042586937	9.8323224e-05	2.1178828e-05	6.6629304e-06	1.7962826e-05	0.0007984681	0.9984047	2.5356105e-05	3.6662164e-05
5d4b8dfb9a06a2ac127f8f4f18602881	IHECRE00001234.5	20a0ab22-42b4-471a-baa5-513298773085	raw	split0	f46546778a7c4a43aa8538aa266c9103	1kb_random_n30321	30321	h3k4me3	h3k4me3	0.99917334	0.00064942177	2.0567864e-05	6.832291e-06	3.3281578e-06	0.99917334	4.9756276e-05	5.372563e-05	9.547348e-06	2.4598441e-05	1.8120264e-06	7.0902447e-06
5d7173a84aa49de9b49be8f3a66ded62	IHECRE00000034.3	647816ab-28de-420b-9f06-988d15270d93	raw	split0	f46546778a7c4a43aa8538aa266c9103	1kb_random_n30321	30321	h3k4me3	h3k4me3	0.9996222	0.0002803309	1.0360119e-05	4.0515015e-06	2.1721664e-06	0.9996222	1.8712917e-05	3.7419573e-05	2.3498906e-06	1.9675655e-05	7.719171e-07	1.87976e-06
5da30c651596c1e7647429e0d8bf9994	IHECRE00002684.1	52849f70-055f-40d7-8f7f-7f23c1ab2b1e	Unique_minusRaw	split0	f46546778a7c4a43aa8538aa266c9103	1kb_random_n30321	30321	rna_seq	rna_seq	0.9898745	6.730134e-05	3.176723e-05	0.00010860628	5.2350744e-05	0.00015547889	3.0871124e-05	3.105823e-05	0.009530757	0.9898745	3.442603e-05	8.2815066e-05
5daa69f7bf4f75a799044d7a015891af	IHECRE00004886.1	17583f79-f11c-4019-a409-801cfbc9f685	raw	split0	f46546778a7c4a43aa8538aa266c9103	1kb_random_n30321	30321	h3k4me3	h3k4me3	0.99932814	0.0005787565	1.3567931e-05	4.793116e-06	1.4204289e-06	0.99932814	2.3327624e-05	2.003043e-05	6.412173e-06	1.4490116e-05	5.56397e-07	8.479792e-06
5dd7018b5d37bd3a8f12ac1630759e37	IHECRE00001046.7	fedb1f82-db13-482d-9eb7-9ffc12814302	raw	split0	f46546778a7c4a43aa8538aa266c9103	1kb_random_n30321	30321	h3k9me3	h3k9me3	0.99970955	9.326055e-06	2.030692e-05	0.00011123619	7.292366e-06	6.818622e-05	0.99970955	1.2156365e-06	2.908133e-05	8.8959805e-06	2.4097017e-05	1.0866163e-05
5e326a4599b2c16da68c221ca51398e0	IHECRE00001235.5	85b1d8ad-328c-45c6-9e3b-50e5e5e241e1	pval	split0	f46546778a7c4a43aa8538aa266c9103	1kb_random_n30321	30321	h3k27me3	h3k27me3	0.99997056	5.4595745e-07	0.99997056	5.706882e-07	3.6398537e-06	6.4664705e-06	5.591959e-06	4.0898436e-07	5.4224765e-06	8.765834e-07	6.601488e-07	5.3149447e-06
5e46883962ca5a5790d1d1731a034242	IHECRE00000073.3	d3850e6d-1bec-4f21-a626-e29cc5ad3629	raw	split0	f46546778a7c4a43aa8538aa266c9103	1kb_random_n30321	30321	h3k9me3	h3k9me3	0.9978867	3.266966e-05	0.0009918964	0.00021689433	3.8707523e-05	0.00040057857	0.9978867	0.0002733186	7.8843776e-05	9.695966e-06	4.5320667e-05	2.5280791e-05
5e483f13efccbd17ea30a78d636c7da4	IHECRE00004648.5	4225fb26-c529-4aa9-9964-b68ae3750308	fc	split0	f46546778a7c4a43aa8538aa266c9103	1kb_random_n30321	30321	h3k27ac	h3k27ac	0.9998691	0.9998691	5.640135e-07	3.8116195e-06	5.196655e-05	4.767486e-05	1.8022563e-06	9.1613055e-07	1.0331785e-06	1.9323488e-05	9.931282e-07	2.792076e-06
5e54467a1a8485727faa2e07c3b26c44	IHECRE00001888.7	5d335139-80db-490f-af5c-5cf1e8a1a3de	raw	split0	f46546778a7c4a43aa8538aa266c9103	1kb_random_n30321	30321	h3k27ac	h3k27ac	0.9971306	0.9971306	5.025213e-05	0.000117698044	0.0005612217	0.0013837686	7.662396e-05	0.00015764435	0.00013637556	0.00023300835	6.586922e-05	8.709403e-05
5eb15830c8620598e27e5b8b8019c297	IHECRE00002067.1	d8e6c755-45ac-4108-b1ba-23233bd0ab31	fc	split0	f46546778a7c4a43aa8538aa266c9103	1kb_random_n30321	30321	h3k9me3	h3k9me3	0.9999423	1.4767802e-06	1.8885112e-05	1.2530505e-05	8.5278396e-07	1.1629765e-05	0.9999423	3.4144325e-08	6.0701145e-06	8.568723e-07	3.1145862e-06	2.3197879e-06
5eb20585dcb6c8dcf98d8090b1213d55	IHECRE00000821.3	25013553-87ee-44f5-a82d-27f7fa8fe221	pval	split0	f46546778a7c4a43aa8538aa266c9103	1kb_random_n30321	30321	h3k36me3	h3k36me3	0.9998816	7.0509263e-06	6.852775e-08	0.9998816	7.3122965e-07	1.0146669e-06	3.5191277e-07	8.0002184e-07	9.981113e-07	9.89517e-05	4.1256735e-06	4.1911153e-06
5ec2d0b0e8203aefa99d60cb8e848b6e	IHECRE00003809.1	88fb2a51-3313-49d0-b432-b95b6b91fc4b	pval	split0	f46546778a7c4a43aa8538aa266c9103	1kb_random_n30321	30321	h3k27ac	h3k27ac	0.998998	0.998998	1.0712752e-05	3.5046825e-05	1.7439132e-05	0.00069075095	2.2504102e-05	8.956039e-06	2.215544e-05	0.00013585125	5.7027546e-06	5.2938914e-05
5ef2a7330498a3d5c5a3100e1c176607	IHECRE00000228.3	7281ed79-ca1f-4f34-ad6b-6aeb18d6b751	raw	split0	f46546778a7c4a43aa8538aa266c9103	1kb_random_n30321	30321	h3k9me3	h3k9me3	0.9994148	2.2544e-05	0.00011668941	0.00012430054	1.1671272e-05	7.591481e-05	0.9994148	4.8131374e-06	4.8810998e-05	1.775173e-05	0.00010323567	5.951193e-05
5f1707cdf12dfa1270101bcf5c6edb8b	IHECRE00001249.1	737eaf7c-fecd-4782-98c7-03d773219a5f	fc	split0	f46546778a7c4a43aa8538aa266c9103	1kb_random_n30321	30321	h3k36me3	h3k36me3	0.9999211	8.336152e-06	4.6431357e-08	0.9999211	4.5398724e-07	5.331655e-07	2.5050835e-07	9.4575046e-07	4.46054e-06	5.4372846e-05	6.797426e-06	2.8042032e-06
5f5d5e924b467b14e5ea16f2f5ba134a	IHECRE00002566.1	86e8f221-1a75-4ed8-8b90-aa2589ec063d	fc	split0	f46546778a7c4a43aa8538aa266c9103	1kb_random_n30321	30321	h3k27ac	h3k27ac	0.99978703	0.99978703	1.7842038e-06	8.193699e-06	1.0844013e-05	0.00013708907	5.960468e-06	3.272312e-06	9.529426e-06	2.787961e-05	3.8358985e-06	4.6442806e-06
5f731bb72b8cb093483a372d59dfa2d6	IHECRE00002517.1	ba477c16-341c-45af-b91e-f5d0a4d5c97e	fc	split0	f46546778a7c4a43aa8538aa266c9103	1kb_random_n30321	30321	h3k4me1	h3k4me1	0.9998764	2.349214e-05	1.3269111e-05	4.508065e-06	0.9998764	1.30316375e-05	1.2166084e-06	5.084468e-06	1.8836032e-06	4.3160228e-05	3.2058317e-06	1.4739499e-05
5f918db7cd220054029b6d56cdcd034c	IHECRE00001259.1	5d702ac1-a6aa-41b9-9c23-838f0aa9384e	ctl_raw	split0	f46546778a7c4a43aa8538aa266c9103	1kb_random_n30321	30321	input	input	0.9960383	0.0003169245	0.0011573198	0.00049946835	0.00034427608	0.0002661155	0.0011150148	0.9960383	6.351814e-05	3.697875e-05	3.8434035e-05	0.00012356085
5faab6e971eaecea8a63db660ce831a4	IHECRE00000990.6	5cb6e64e-2b68-4eb8-bdfe-0872a2d2e0bf	fc	split0	f46546778a7c4a43aa8538aa266c9103	1kb_random_n30321	30321	h3k4me1	h3k4me1	0.9978085	0.0010196245	0.00041267942	2.371798e-05	0.9978085	0.00014761905	3.792635e-05	0.00030384935	6.713019e-05	6.328554e-05	3.7363934e-05	7.834711e-05
5fc43c2afd05fda0db8a9b5898b4c01c	IHECRE00000031.3	cae18e37-e0f7-4747-a53d-f4e895e3ec65	raw	split0	f46546778a7c4a43aa8538aa266c9103	1kb_random_n30321	30321	h3k36me3	h3k36me3	0.99989605	1.09418515e-05	1.0329202e-07	0.99989605	5.2971797e-07	1.6665496e-06	4.1532094e-06	5.3720003e-05	4.2569295e-06	1.0824809e-05	1.1034529e-05	6.6568655e-06
5fed95cd2ba49c1e79fa41cd8128cc09	IHECRE00004884.1	55c580e9-33d1-47be-8555-14db2907a656	pval	split0	f46546778a7c4a43aa8538aa266c9103	1kb_random_n30321	30321	h3k4me3	h3k4me3	0.99959844	0.00028724244	9.495372e-06	6.4381516e-06	8.3448066e-07	0.99959844	2.9930921e-05	5.567501e-06	1.5644491e-05	3.749434e-05	1.0859377e-06	7.862314e-06
5fee7b1d4f30632e0052fa6326724741	IHECRE00001886.7	9e600099-29f4-4403-abdd-5f5af5a5f080	pval	split0	f46546778a7c4a43aa8538aa266c9103	1kb_random_n30321	30321	h3k27ac	h3k27ac	0.9986106	0.9986106	4.2077707e-05	9.74401e-05	0.00012292564	0.0005719305	7.2415896e-05	6.180093e-05	0.00016643706	0.0001134512	6.960098e-05	7.141643e-05
5ff7f9cba0b11b2d09b2e035848e541a	IHECRE00004646.5	261ab2d7-fd94-4c6e-8bf7-53e626574729	ctl_raw	split0	f46546778a7c4a43aa8538aa266c9103	1kb_random_n30321	30321	input	input	0.97961116	0.014481635	0.0001814129	0.0012305175	0.0025008554	0.0008535646	0.00029487166	0.97961116	4.9829403e-05	0.00011960088	6.4907596e-05	0.0006116818
600207f9c1e58d332d5bc366d8607730	IHECRE00002075.1	649efdbe-900d-43d4-b3eb-a67af499783e	raw	split0	f46546778a7c4a43aa8538aa266c9103	1kb_random_n30321	30321	h3k9me3	h3k9me3	0.9995721	6.0654256e-06	0.00028773578	2.4422483e-05	3.7062955e-06	5.1449777e-05	0.9995721	2.3188827e-06	2.8529641e-05	2.1009841e-06	1.0458858e-05	1.1268319e-05
601ecbddfe68492d2ab64ada098426ba	IHECRE00001952.2	58ebbf7c-ff66-46f2-b210-b717cb3c6af7	raw	split0	f46546778a7c4a43aa8538aa266c9103	1kb_random_n30321	30321	h3k36me3	h3k36me3	0.9997491	5.0115155e-05	5.1270366e-08	0.9997491	1.332085e-05	8.770347e-07	5.861866e-07	9.578192e-06	1.3361429e-06	0.00012542389	2.6635029e-05	2.30021e-05
602106d36360f008deccda54c09a66a2	IHECRE00001317.1	7b111519-21e8-4305-bb7e-85d196fb4780	pval	split0	f46546778a7c4a43aa8538aa266c9103	1kb_random_n30321	30321	h3k36me3	h3k36me3	0.9998896	1.5522824e-05	1.448434e-07	0.9998896	1.3469953e-06	1.2435603e-06	6.3129573e-07	2.1124783e-06	5.6327767e-06	7.018308e-05	7.703029e-06	6.00316e-06
603fb28b6ddd0996603bad7e4e47b074	IHECRE00000059.3	7a04d905-73a0-4079-9968-67c3833836fc	pval	split0	f46546778a7c4a43aa8538aa266c9103	1kb_random_n30321	30321	h3k27ac	h3k27ac	0.99942565	0.99942565	9.627753e-06	3.641454e-05	3.7353388e-05	0.00026133796	2.6715232e-05	1.3220547e-05	1.2426509e-05	0.00013355119	9.862433e-06	3.37222e-05
604908e49fa454db96fa3f3568e0c988	IHECRE00000808.1	f7f7f37c-d649-4c63-be2e-025ef83a7dea	raw	split0	f46546778a7c4a43aa8538aa266c9103	1kb_random_n30321	30321	h3k9me3	h3k9me3	0.99980944	5.0831627e-06	3.280533e-05	5.4406406e-05	4.188316e-06	5.048935e-05	0.99980944	1.2281198e-06	2.1227284e-05	2.9249472e-06	1.192785e-05	6.2983886e-06
6098b6d028dcad67f7d0ee70e3ee59af	IHECRE00004681.5	f99ccc6c-1833-4f7b-8eed-cf0ddf179253	raw	split0	f46546778a7c4a43aa8538aa266c9103	1kb_random_n30321	30321	h3k4me1	h3k4me1	0.9999765	9.739873e-06	1.2651752e-06	5.9548444e-07	0.9999765	5.421865e-07	1.8274162e-07	6.845704e-06	1.2905019e-07	2.9468206e-06	2.7359062e-07	9.3584003e-07
60b0df0fa86d6d853589deb24bd08906	IHECRE00000270.2	7f3322b0-7459-468e-9fb0-8a7f154146ac	pval	split0	f46546778a7c4a43aa8538aa266c9103	1kb_random_n30321	30321	h3k4me1	h3k4me1	0.9982494	0.0009638471	0.00011699479	4.2295713e-05	0.9982494	2.9065037e-05	2.434455e-05	0.00019281032	0.00016577897	8.26688e-05	4.6982663e-05	8.580935e-05
60b377f57408b8d27faa04aed8d4e842	IHECRE00003274.2	7dca5dff-d384-4c6f-be34-49583080d4b7	raw	split0	f46546778a7c4a43aa8538aa266c9103	1kb_random_n30321	30321	h3k27ac	h3k27ac	0.99999094	0.99999094	2.1617862e-07	8.781467e-07	2.1078383e-06	2.1956569e-06	3.4984936e-07	4.7196144e-07	7.4992903e-07	1.0179386e-06	7.3253113e-07	2.9203088e-07
60b629ebbf62eae4dbeab99d65332ff3	IHECRE00001010.4	d1e0006a-c7d9-4c7e-995a-f2b8963a524b	fc	split0	f46546778a7c4a43aa8538aa266c9103	1kb_random_n30321	30321	h3k27me3	h3k27me3	0.999851	2.8652585e-06	0.999851	1.5018201e-06	9.3154185e-06	2.4390261e-05	3.6799964e-05	1.910043e-06	1.8796642e-05	1.291727e-06	9.686349e-07	5.1018367e-05
60d40b2b83561477bdfc72c91e69b850	IHECRE00000071.3	c58e2138-e12f-4d11-9ec1-2028a8fe702b	fc	split0	f46546778a7c4a43aa8538aa266c9103	1kb_random_n30321	30321	h3k4me1	h3k4me1	0.999521	0.00013886784	4.4845707e-05	1.1959065e-05	0.999521	6.0928846e-06	8.721331e-06	0.00010911333	2.2647098e-05	3.4715733e-05	2.891473e-06	9.9210956e-05
60f133177118e4f2c74078d9df6f836f	IHECRE00003847.4	973e29f2-827c-4305-9bbb-06b19bf500a9	pval	split0	f46546778a7c4a43aa8538aa266c9103	1kb_random_n30321	30321	h3k4me3	h3k4me3	0.9998971	4.469113e-05	4.9482605e-06	2.906057e-06	6.95612e-06	0.9998971	4.6186465e-06	2.559536e-06	1.650207e-05	1.7179053e-05	1.0458782e-06	1.5567111e-06
614ed1b6e5d1e6d87700c390bfc93aba	IHECRE00001919.1	259bf123-4534-4f55-b673-66c9e60f4c43	Unique_minusRaw	split0	f46546778a7c4a43aa8538aa266c9103	1kb_random_n30321	30321	rna_seq	rna_seq	0.9984352	3.6748104e-05	6.881007e-06	5.9616836e-05	3.055405e-05	4.9385737e-05	7.4125924e-06	1.1043256e-05	0.0013228548	0.9984352	1.2806236e-05	2.7506867e-05
6157923e06b47e6a686f1ab755fd80a9	IHECRE00003194.2	519746e1-d7f8-43db-baa9-ce49f74ba26f	pval	split0	f46546778a7c4a43aa8538aa266c9103	1kb_random_n30321	30321	h3k27ac	h3k27ac	0.9997173	0.9997173	1.7298531e-05	2.6244548e-05	1.4788557e-05	9.266855e-05	2.4820578e-05	2.275568e-06	2.946637e-05	4.084829e-05	2.224497e-05	1.1978194e-05
6170a27037b59fe521ffa53bc7d155dc	IHECRE00002326.1	a887f467-f0ff-47b9-9f21-6441d8cc0f15	fc	split0	f46546778a7c4a43aa8538aa266c9103	1kb_random_n30321	30321	h3k27ac	h3k27ac	0.9460414	0.9460414	0.0043430603	0.0017183666	0.0032952984	0.008234181	0.0021320796	0.024012152	0.00041825417	0.00032633412	0.00020497946	0.009273769
61935809ced20aad0a84d2677fd628ab	IHECRE00002394.1	85317779-0e94-4243-8f96-b5d3704265e9	raw	split0	f46546778a7c4a43aa8538aa266c9103	1kb_random_n30321	30321	h3k27ac	h3k27ac	0.9999827	0.9999827	1.1001072e-07	8.331106e-07	8.9234e-07	1.2240965e-05	1.3464599e-07	3.6440466e-07	3.4657882e-07	1.7117011e-06	1.9691743e-07	4.979463e-07
61cdb3b0579875d127703fb37923ebda	IHECRE00001235.5	dfe5cde4-a47f-4e2b-b2e6-f7eaeb22db3a	gembs_pos	split0	f46546778a7c4a43aa8538aa266c9103	1kb_random_n30321	30321	wgbs-standard	wgbs-standard	0.9989754	8.749159e-06	6.73267e-06	1.3179829e-05	8.313952e-06	1.4953622e-06	5.8208975e-06	1.0167328e-05	1.2550018e-05	5.695402e-06	0.0009518449	0.9989754
61e15fe7ed9767b762100ee044f563b1	IHECRE00001304.1	c4992750-84ee-4d00-9761-5823ba26f116	fc	split0	f46546778a7c4a43aa8538aa266c9103	1kb_random_n30321	30321	h3k9me3	h3k9me3	0.9999678	1.1260214e-06	1.7709415e-06	1.4162419e-05	7.96464e-07	7.128527e-06	0.9999678	1.1654788e-07	2.9956132e-06	5.556027e-07	2.432174e-06	1.0573585e-06
61f08d685680d496a0f50bd1d4774ab6	IHECRE00001557.1	172430a8-ba30-44b6-abad-138674660deb	ctl_raw	split0	f46546778a7c4a43aa8538aa266c9103	1kb_random_n30321	30321	input	input	0.9938811	0.0002170374	0.002868753	0.0005509605	0.00044029238	0.00031406753	0.0013562677	0.9938811	0.00011648926	3.0023813e-05	5.2163094e-05	0.0001729027
622f334bcf6c0f901659812c72ef1c78	IHECRE00000247.3	280f9e5b-6f40-4e18-ad83-87fd978493f6	raw	split0	f46546778a7c4a43aa8538aa266c9103	1kb_random_n30321	30321	h3k9me3	h3k9me3	0.9522345	0.0007314244	0.03221108	0.0013825455	0.00047138034	0.001665081	0.9522345	0.0010280778	0.0010189669	0.00032486973	0.0015169992	0.007415083
6241cfb64a9fde0d9ff29aa806fb0db5	IHECRE00001338.1	972b1def-4f27-4bc6-9624-5aee9b5949b4	pval	split0	f46546778a7c4a43aa8538aa266c9103	1kb_random_n30321	30321	h3k27me3	h3k27me3	0.99980575	1.4475703e-06	0.99980575	3.430579e-06	4.6515637e-05	7.05651e-05	2.4296343e-05	1.6943254e-06	2.2573886e-05	5.065558e-06	2.6742537e-06	1.6094456e-05
6263f2167b74fd2e1deb046ca28c622b	IHECRE00000983.7	e0a22759-4ecb-43b4-8424-6838aa88dcf4	Unique_minusRaw	split0	f46546778a7c4a43aa8538aa266c9103	1kb_random_n30321	30321	mrna_seq	mrna_seq	0.99661046	5.9913295e-06	5.5011046e-06	9.6157055e-06	4.2191186e-06	8.206618e-06	4.844311e-06	3.711798e-06	0.99661046	0.0033332002	4.803561e-06	9.401499e-06
62a2023345e781438589fef9b636c7ec	IHECRE00000308.2	8dd08285-52b6-49fe-8f83-344760bca02e	pval	split0	f46546778a7c4a43aa8538aa266c9103	1kb_random_n30321	30321	h3k4me1	h3k4me1	0.99915385	0.00035678217	6.262217e-05	2.4584875e-05	0.99915385	6.625647e-05	1.8815197e-05	2.684973e-05	6.655976e-05	0.0001250686	1.3703577e-05	8.5000625e-05
62b67fd72ff3912267ab97404977535f	IHECRE00002618.1	a362fb38-e251-4190-a6a8-9f19adb789c1	raw	split0	f46546778a7c4a43aa8538aa266c9103	1kb_random_n30321	30321	h3k27ac	h3k27ac	0.9998554	0.9998554	1.3625342e-06	5.877832e-06	9.975955e-06	8.308601e-05	3.7599827e-06	2.2104116e-06	8.063165e-06	2.3434455e-05	2.7208964e-06	3.8813914e-06
62bd8fad4dac2caca2b859aa7c14246a	IHECRE00001508.1	3ff79a1c-fa56-40ee-8e45-af67644a868b	raw	split0	f46546778a7c4a43aa8538aa266c9103	1kb_random_n30321	30321	h3k4me1	h3k4me1	0.99516183	0.0028209628	5.928197e-05	2.3833642e-05	0.99516183	6.592004e-05	8.521292e-06	0.0016278276	9.117724e-05	6.6596855e-05	1.4437372e-05	5.9499525e-05
62bed6cad065d16614d5a381b317058a	IHECRE00001861.7	3430cb33-2817-4283-8abd-b2a35a42ee0b	pval	split0	f46546778a7c4a43aa8538aa266c9103	1kb_random_n30321	30321	h3k36me3	h3k36me3	0.9994499	3.009875e-05	6.9717566e-07	0.9994499	1.2135182e-05	1.2942064e-05	7.051573e-06	4.2175707e-06	4.1708286e-06	0.00043197998	2.6558913e-05	2.0285854e-05
62d02dab30257e883b5eacd8f277646c	IHECRE00001400.1	5b390a6d-f887-4460-8a26-7893016b7de5	raw	split0	f46546778a7c4a43aa8538aa266c9103	1kb_random_n30321	30321	h3k27ac	h3k27ac	0.99985313	0.99985313	2.626674e-07	1.1852844e-06	1.5490398e-06	0.00013639574	5.257962e-07	6.3927456e-07	6.214821e-07	4.8925376e-06	3.5044857e-07	6.22392e-07
62dd484174e83fb689989794708c1b6a	IHECRE00002173.1	42694d11-2963-4144-bad2-97046ddd7dde	Unique_minusRaw	split0	f46546778a7c4a43aa8538aa266c9103	1kb_random_n30321	30321	rna_seq	rna_seq	0.9943135	0.00040171077	3.4726912e-05	0.0007859784	0.00055956567	0.000106929394	4.8732953e-05	0.00010625999	0.0033371523	0.9943135	0.00012885558	0.0001767181
63152ce07b3bf60c9a0622f7a6576b33	IHECRE00000095.3	442b2e3f-940d-46d1-af32-7b78fb085a3b	raw	split0	f46546778a7c4a43aa8538aa266c9103	1kb_random_n30321	30321	h3k27me3	h3k27me3	0.999936	3.50207e-07	0.999936	4.005658e-07	1.7964865e-05	2.848904e-05	5.606193e-06	8.4233636e-07	5.096262e-06	7.421472e-07	3.603853e-07	4.084544e-06
63338a7cefe2520bb11f599ef399c91a	IHECRE00000694.3	1f1d3dfd-c954-49f3-9845-ee35aa61dee7	gembs_neg	split0	f46546778a7c4a43aa8538aa266c9103	1kb_random_n30321	30321	wgbs-standard	wgbs-standard	0.9629898	0.001062272	0.0012178109	0.0015887717	0.0011150818	0.00035606232	0.0010305909	0.0047484194	0.0012166558	0.00037386306	0.024300814	0.9629898
6346b9491ccb5250d0cdbd4ac119a3ff	IHECRE00000236.3	d6b9beff-d8b9-408c-abab-61e913a7ae50	Unique_plusRaw	split0	f46546778a7c4a43aa8538aa266c9103	1kb_random_n30321	30321	mrna_seq	mrna_seq	0.9956695	3.6677844e-05	2.648799e-05	9.76498e-05	2.451162e-05	3.862233e-05	2.178527e-05	2.553026e-05	0.9956695	0.0039602104	2.9085293e-05	6.9957154e-05
635e437c7fdcb5406e1521e8ba14d2f7	IHECRE00001876.2	63c90c7b-ba23-4079-9e70-f4f85cc783fc	pval	split0	f46546778a7c4a43aa8538aa266c9103	1kb_random_n30321	30321	h3k4me1	h3k4me1	0.98130417	0.0024471637	0.0008804318	0.0011641356	0.98130417	0.00023119319	0.0037784814	0.0064675864	7.5991535e-05	0.00257608	0.00034797465	0.00072672655
6390f8fb53a9222a17c6695cdada27b7	IHECRE00001335.1	c1c96665-13fc-49fb-b0cf-b02c0ce3eb01	raw	split0	f46546778a7c4a43aa8538aa266c9103	1kb_random_n30321	30321	h3k36me3	h3k36me3	0.9999492	4.482418e-06	1.3371151e-08	0.9999492	3.6742978e-07	2.4403263e-07	1.5148748e-07	8.067925e-07	1.2083585e-06	3.8181595e-05	4.1235176e-06	1.176915e-06
63a29293d8fa5af113aabeb3fa567835	IHECRE00000135.3	8525be74-641f-4008-8aaf-c80ea636c2fe	fc	split0	f46546778a7c4a43aa8538aa266c9103	1kb_random_n30321	30321	h3k4me1	h3k4me1	0.9994344	0.00027757802	3.5895322e-05	6.4985356e-06	0.9994344	3.1953434e-05	5.442089e-06	2.7416378e-05	2.860796e-05	3.73095e-05	2.0397772e-06	0.00011288337
63c01f72b404da1f8b9f743e6bb46c19	IHECRE00000808.1	f7f7f37c-d649-4c63-be2e-025ef83a7dea	pval	split0	f46546778a7c4a43aa8538aa266c9103	1kb_random_n30321	30321	h3k9me3	h3k9me3	0.99983287	5.2809096e-06	1.3957705e-05	5.953944e-05	4.415105e-06	3.892463e-05	0.99983287	2.709366e-07	2.1920012e-05	4.068119e-06	1.3509809e-05	5.283655e-06
64269d31c2b9c240a14798e981d79418	IHECRE00004618.1	40df65f6-ad48-44fa-bfba-39b465419c5e	fc	split0	f46546778a7c4a43aa8538aa266c9103	1kb_random_n30321	30321	h3k27ac	h3k27ac	0.9998969	0.9998969	1.6797163e-06	7.5060943e-06	1.0396096e-05	4.3815515e-05	3.1780592e-06	4.5615816e-06	2.6079276e-06	1.87237e-05	2.0997877e-06	8.419408e-06
643b6deb32c20504afda0e6ba8ab1382	IHECRE00001431.1	a197e097-4948-40de-ae8f-beb111a42bfb	fc	split0	f46546778a7c4a43aa8538aa266c9103	1kb_random_n30321	30321	h3k4me3	h3k4me3	0.9999137	5.2594394e-05	2.8906154e-06	2.0347854e-06	7.374299e-07	0.9999137	6.5445574e-06	2.7176216e-06	2.8736042e-06	1.3957062e-05	5.3749034e-07	1.3348242e-06
6458b44a62cce617601c23544043b91e	IHECRE00001031.6	c05fa03f-63b1-4a82-b9e6-65e85527db2a	pval	split0	f46546778a7c4a43aa8538aa266c9103	1kb_random_n30321	30321	h3k27me3	h3k27me3	0.99996436	6.690075e-07	0.99996436	4.213997e-07	3.092017e-06	8.085174e-06	3.850816e-06	1.1933062e-06	1.1069424e-05	4.281848e-07	4.021327e-07	6.5279396e-06
6461ba18f9589f6bf86d05e71674abcf	IHECRE00000309.2	1ecfdd78-dca4-401e-9671-fb9ba4da2a16	fc	split0	f46546778a7c4a43aa8538aa266c9103	1kb_random_n30321	30321	h3k9me3	h3k9me3	0.99876815	6.7001406e-06	0.001074912	3.7990714e-05	1.0349876e-05	5.6896366e-05	0.99876815	4.7522576e-06	1.4163544e-05	2.6168857e-06	1.3734023e-05	9.667212e-06
646b0a25e81a11e031ea81fbd5cc5426	IHECRE00002637.1	2012ec56-2978-46d5-85ba-223dd040e5f4	fc	split0	f46546778a7c4a43aa8538aa266c9103	1kb_random_n30321	30321	h3k27ac	h3k27ac	0.99618405	0.99618405	3.8026366e-05	6.260316e-05	0.00047944617	0.0027632208	2.3527782e-05	2.951166e-05	2.9306948e-05	0.00021793235	1.3963833e-05	0.00015835889
6479bb243df7ef54bafc41fefd70ead5	IHECRE00000095.3	35ee7402-c2cb-48aa-a6c8-5700463441d3	gembs_pos	split0	f46546778a7c4a43aa8538aa266c9103	1kb_random_n30321	30321	wgbs-standard	wgbs-standard	0.9985771	1.3855045e-05	1.2832288e-05	1.7528906e-05	1.1653229e-05	2.5951308e-06	1.0728232e-05	2.2967663e-05	2.3486979e-05	7.883097e-06	0.0012994093	0.9985771
64a890933bc66decb4fb7ae4a07dfb5f	IHECRE00000930.6	15863233-8fd8-4350-8f31-d9ab7f86b82c	pval	split0	f46546778a7c4a43aa8538aa266c9103	1kb_random_n30321	30321	h3k9me3	h3k9me3	0.9971847	0.00013291021	0.00013557042	0.0005033244	0.00011869062	0.00046586114	0.9971847	1.8343664e-05	0.0005124177	0.00014411274	0.0006893479	9.471816e-05
64c59e829240ae15b0042b7a6c98da05	IHECRE00000288.2	b430aa2a-5e88-49be-ba4d-77ec92ffa1b6	pval	split0	f46546778a7c4a43aa8538aa266c9103	1kb_random_n30321	30321	h3k4me3	h3k4me3	0.9987275	0.001110482	9.726094e-06	1.141558e-05	1.3056542e-06	0.9987275	4.182118e-05	7.1009295e-06	1.1999441e-05	6.63156e-05	2.1996395e-06	1.0088021e-05
64eb0e42a9f23a12b52c588443b9662b	IHECRE00001907.1	9921e4ca-9c96-4b39-a3c6-d0dedeacf8f4	Unique_minusRaw	split0	f46546778a7c4a43aa8538aa266c9103	1kb_random_n30321	30321	rna_seq	rna_seq	0.99787354	4.0354582e-05	5.5400074e-06	9.559169e-05	2.7333701e-05	2.3534558e-05	9.256114e-06	1.0772091e-05	0.0018715607	0.99787354	1.8352133e-05	2.4104937e-05
64ebc9de3b6c3ff49821fb6f86abbf0f	IHECRE00002716.1	0e7efb07-37c4-4eeb-af3e-c9794284a889	fc	split0	f46546778a7c4a43aa8538aa266c9103	1kb_random_n30321	30321	h3k27ac	h3k27ac	0.9985096	0.9985096	1.3649808e-05	4.3999553e-05	0.00029008594	0.00090817705	1.001388e-05	1.7154593e-05	1.5500884e-05	9.9990735e-05	8.413967e-06	8.352205e-05
653b569547bc4eb071eef27d9b0b5367	IHECRE00002637.1	2012ec56-2978-46d5-85ba-223dd040e5f4	raw	split0	f46546778a7c4a43aa8538aa266c9103	1kb_random_n30321	30321	h3k27ac	h3k27ac	0.99993455	0.99993455	2.6247423e-07	1.0773549e-06	1.048764e-06	5.7034616e-05	3.9214683e-07	2.7199457e-07	8.0009164e-07	3.3906085e-06	2.7866602e-07	1.0028041e-06
65501a8ead285a6307a35d2a55faa516	IHECRE00001372.1	26937be9-35d5-4c56-aae4-8f39d8dd7f63	raw	split0	f46546778a7c4a43aa8538aa266c9103	1kb_random_n30321	30321	h3k27ac	h3k27ac	0.99990094	0.99990094	9.362647e-07	3.1318752e-06	1.17451555e-05	5.1650055e-05	1.7228906e-06	1.5410523e-06	2.3324674e-06	2.0698253e-05	9.808966e-07	4.2086754e-06
657d8580b1bf9fe0d92740f7e62faa51	IHECRE00001851.6	1fdea0c8-02c6-49d5-977f-4ec727658eb3	fc	split0	f46546778a7c4a43aa8538aa266c9103	1kb_random_n30321	30321	h3k36me3	h3k36me3	0.9997633	1.9171212e-05	6.48293e-08	0.9997633	1.230575e-05	9.242198e-07	9.634905e-07	2.4985618e-05	1.2146138e-06	0.00015587728	1.2305726e-05	8.762893e-06
65c6eae9cc34adf8268ad02cfcbcd009	IHECRE00003397.1	5da09921-b2b9-4af0-a34d-33c0587e1837	gembs_pos	split0	f46546778a7c4a43aa8538aa266c9103	1kb_random_n30321	30321	wgbs-pbat	wgbs-pbat	0.99872005	1.6844095e-05	1.8217968e-05	2.4734176e-05	1.3035251e-05	3.7875964e-06	2.692241e-05	2.5763884e-05	3.1669846e-05	9.461702e-06	0.99872005	0.0011095894
65d21da847a856d482050cb3bfd64836	IHECRE00001546.1	a7d4c357-64b4-4c12-b765-27001a7f1edf	fc	split0	f46546778a7c4a43aa8538aa266c9103	1kb_random_n30321	30321	h3k4me3	h3k4me3	0.99969673	0.00018188934	1.0355112e-05	5.9177523e-06	3.1680581e-06	0.99969673	2.5195448e-05	5.149588e-06	5.441441e-06	5.8394762e-05	1.1253544e-06	6.6761354e-06
65e0a0b8b59915af6b611369474e2c62	IHECRE00000094.3	78702c15-fd78-4925-ac56-ecb614183d13	pval	split0	f46546778a7c4a43aa8538aa266c9103	1kb_random_n30321	30321	h3k27ac	h3k27ac	0.9990458	0.9990458	2.9648505e-05	8.125423e-05	0.00014618118	0.00019286865	6.328442e-05	0.00020814592	4.539651e-05	0.000117598305	3.6919704e-05	3.3134493e-05
661d5ae2a8a0c022254152ce93634b4d	IHECRE00004635.6	13102329-ee3d-4773-b2d1-9ab40cd17100	pval	split0	f46546778a7c4a43aa8538aa266c9103	1kb_random_n30321	30321	h3k27ac	h3k27ac	0.99941325	0.99941325	2.114155e-05	4.9544655e-05	0.00016478496	6.302835e-05	3.03935e-05	2.4569528e-05	5.0056773e-05	9.9686484e-05	2.7537857e-05	5.6028963e-05
66a8357b45e9d0a66d53e565b097a4a0	IHECRE00002241.1	a07d978a-54f0-4e15-99ab-e11779bf2104	Unique_plusRaw	split0	f46546778a7c4a43aa8538aa266c9103	1kb_random_n30321	30321	rna_seq	rna_seq	0.99908054	2.7225618e-05	9.953776e-06	8.077532e-05	3.5711102e-05	2.4081855e-05	7.4365003e-06	1.0605707e-05	0.0006735039	0.99908054	1.2575601e-05	3.7568952e-05
66b6ee4ffa70032f6998d00368ceb11b	IHECRE00003678.3	651f7635-fa04-4a73-ad9d-b88c234511f0	fc	split0	f46546778a7c4a43aa8538aa266c9103	1kb_random_n30321	30321	h3k27ac	h3k27ac	0.99963593	0.99963593	5.1077413e-06	1.7506658e-05	0.00015388569	0.0001114106	4.7252133e-06	5.120774e-06	8.302258e-06	3.8914775e-05	1.0645731e-05	8.321306e-06
66b82e43b2203de5c4adf9b7f71c2e26	IHECRE00001438.1	c57ea5fa-dec8-477f-94ab-39b197d30494	raw	split0	f46546778a7c4a43aa8538aa266c9103	1kb_random_n30321	30321	h3k4me1	h3k4me1	0.9997564	0.00015589672	7.670549e-06	1.8746628e-06	0.9997564	7.613767e-06	1.1025472e-06	8.621829e-06	7.830472e-06	1.9693316e-05	6.964443e-07	3.2667664e-05
66ca8916cd2371bea2b6b29bbc5004e7	IHECRE00002058.1	1ab14ae8-0dbb-450f-8b35-57be9ec93c65	raw	split0	f46546778a7c4a43aa8538aa266c9103	1kb_random_n30321	30321	h3k27me3	h3k27me3	0.99928975	2.2632867e-06	0.99928975	1.3504227e-06	6.078609e-06	2.4842613e-05	0.0005858151	2.4748759e-05	3.6057132e-05	7.149532e-07	2.8695881e-06	2.5325488e-05
66e2664163b02bfbbc25890b3f36e9a8	IHECRE00001004.4	f7653c1d-f81b-438a-acb2-1be8da95c8b2	pval	split0	f46546778a7c4a43aa8538aa266c9103	1kb_random_n30321	30321	h3k4me1	h3k4me1	0.99774194	0.00072069623	0.00028946102	9.446249e-05	0.99774194	7.2763025e-05	9.844048e-05	0.00026149326	0.00027996427	0.00016540498	0.0001648744	0.000110322995
671cc54dd57c606e9906beb0b3f1d587	IHECRE00000684.1	69bbbb3c-a5db-401e-b316-8f9fd75edc0f	Unique_minusRaw	split0	f46546778a7c4a43aa8538aa266c9103	1kb_random_n30321	30321	rna_seq	rna_seq	0.99832696	2.4984962e-05	6.348642e-06	5.6599667e-05	2.283477e-05	3.121971e-05	6.2178615e-06	7.928578e-06	0.0014836341	0.99832696	1.3851997e-05	1.9474255e-05
677386d6e2d799a053423306a55306b5	IHECRE00001027.7	cd19865b-26c6-4f71-a2cb-2c7271712e2b	ctl_raw	split0	f46546778a7c4a43aa8538aa266c9103	1kb_random_n30321	30321	input	input	0.9945486	0.0019344998	0.00092790433	0.00021694925	0.0013095936	0.00028900604	0.00051355315	0.9945486	7.817542e-05	3.192387e-05	0.00012195775	2.7844682e-05
6798ec7439e5b648265fb0eb0ef32f89	IHECRE00002185.1	48dd1740-a911-4906-9df1-8132e2452907	pval	split0	f46546778a7c4a43aa8538aa266c9103	1kb_random_n30321	30321	h3k4me1	h3k4me1	0.99968815	8.4630374e-05	3.374827e-05	1.0996647e-05	0.99968815	1.919324e-05	6.357049e-06	6.210553e-06	1.0635439e-05	9.74939e-05	1.1022812e-05	3.1647833e-05
67bc10cd1665a93f456e8f6199db465b	IHECRE00000095.3	442b2e3f-940d-46d1-af32-7b78fb085a3b	pval	split0	f46546778a7c4a43aa8538aa266c9103	1kb_random_n30321	30321	h3k27me3	h3k27me3	0.9996013	2.425687e-06	0.9996013	4.027417e-06	0.00014657232	0.00015086649	2.6064221e-05	1.4776754e-06	3.007866e-05	8.849132e-06	2.8150646e-06	2.555395e-05
67bc63fbda692a37a0b15ea060ec01b7	IHECRE00002019.1	90f7ccce-cc01-4854-b1c6-b667910d2903	Unique_minusRaw	split0	f46546778a7c4a43aa8538aa266c9103	1kb_random_n30321	30321	rna_seq	rna_seq	0.949811	0.00011543295	3.70392e-05	0.00015737554	7.760126e-05	0.00011701038	3.603412e-05	3.8521546e-05	0.049464982	0.949811	5.6825214e-05	8.841676e-05
67e2313747ec5395433c27e8f21abb42	IHECRE00001381.1	2a781032-bcff-4ed7-9f3b-7f9abd6a774a	pval	split0	f46546778a7c4a43aa8538aa266c9103	1kb_random_n30321	30321	h3k4me3	h3k4me3	0.99965334	0.00028306292	3.304698e-06	3.4058987e-06	7.0427546e-07	0.99965334	1.13305205e-05	3.374956e-06	4.762338e-06	3.3329703e-05	8.813818e-07	2.4933327e-06
67e371fdf91a5d29019d2d237873d558	IHECRE00000035.3	722e5dd8-7748-48a1-9181-f8bb7739274f	fc	split0	f46546778a7c4a43aa8538aa266c9103	1kb_random_n30321	30321	h3k9me3	h3k9me3	0.9998838	2.4941548e-06	5.0573297e-05	1.8405264e-05	2.0693208e-06	2.151822e-05	0.9998838	6.444784e-07	9.846836e-06	1.4696635e-06	6.6275124e-06	2.5330864e-06
67ffc6c84a551be8c9c37b455906ab57	IHECRE00003809.1	4a8eab1c-a8e3-4fe6-8afa-f8cd390b14d2	gembs_pos	split0	f46546778a7c4a43aa8538aa266c9103	1kb_random_n30321	30321	wgbs-pbat	wgbs-pbat	0.997919	3.4108325e-05	1.5012823e-05	6.410827e-05	3.3996806e-05	6.7756887e-06	2.9790976e-05	5.0954855e-05	5.0783656e-05	2.1086662e-05	0.997919	0.0017744334
6828fce89989d19f3b5b36e745265959	IHECRE00000962.7	5b22d5e9-f397-4b01-a6b7-ef5a5793268e	fc	split0	f46546778a7c4a43aa8538aa266c9103	1kb_random_n30321	30321	h3k9me3	h3k9me3	0.9986879	6.119393e-05	9.267207e-05	0.00026373845	4.4459626e-05	0.0001821218	0.9986879	6.117337e-06	0.0001495625	5.2095686e-05	0.0003742475	8.5996915e-05
686f0cb06a7a3f10eba479babc9f694b	IHECRE00002543.1	da531ed6-c725-4d1a-ae85-87b4785bf339	pval	split0	f46546778a7c4a43aa8538aa266c9103	1kb_random_n30321	30321	h3k4me1	h3k4me1	0.99965227	0.00012438785	3.1040752e-05	1.347654e-05	0.99965227	1.9846273e-05	8.041463e-06	1.4351969e-05	4.695823e-05	4.6631027e-05	8.233826e-06	3.4883287e-05
6876f5ae87285c2ccd5172f2a7e307a6	IHECRE00002029.1	1f1fa9a6-151c-4954-ba8e-131ed389c72c	ctl_raw	split0	f46546778a7c4a43aa8538aa266c9103	1kb_random_n30321	30321	input	input	0.98807925	0.00090360735	0.0027278787	0.0022943455	0.0009765304	0.0007195157	0.0023263262	0.98807925	0.00023636557	0.000116683164	0.00012948652	0.0014899948
6880a08c220b9d030fb5e6692bcfd22c	IHECRE00000939.6	222bc224-378a-4e72-813e-a91a839d7532	fc	split0	f46546778a7c4a43aa8538aa266c9103	1kb_random_n30321	30321	h3k36me3	h3k36me3	0.9999471	8.256953e-06	1.914839e-08	0.9999471	1.3160635e-06	4.8546764e-07	1.5139582e-06	1.0000136e-06	8.6928526e-07	2.060025e-05	1.3096388e-05	5.8145138e-06
688857066d9b22d5e1d0de64c7709bf4	IHECRE00002726.1	7e934b7b-09ec-40c7-8960-1577d18f3dc9	raw	split0	f46546778a7c4a43aa8538aa266c9103	1kb_random_n30321	30321	h3k4me1	h3k4me1	0.99976474	0.00011601001	1.0721782e-05	4.020871e-06	0.99976474	1.6511895e-05	1.9547447e-06	1.0470166e-05	1.4930362e-05	4.264747e-05	1.998289e-06	1.6047159e-05
68b806ec142bbd35d2d0fcebe68fae23	IHECRE00002568.1	93a70aef-3ce9-4a9e-89e9-2bf9626f049d	pval	split0	f46546778a7c4a43aa8538aa266c9103	1kb_random_n30321	30321	h3k27ac	h3k27ac	0.9979594	0.9979594	3.3969758e-05	8.5231535e-05	6.919263e-05	0.0011965899	7.7820456e-05	3.9237795e-05	0.00014146994	0.0002798985	7.051066e-05	4.6649122e-05
68bd8a02349f7e850e7ae3e259001ca2	IHECRE00000298.2	52b6b75b-d353-4095-905f-a61f79ff0fcd	pval	split0	f46546778a7c4a43aa8538aa266c9103	1kb_random_n30321	30321	h3k4me1	h3k4me1	0.99963176	0.00022443972	2.6641354e-05	6.6155126e-06	0.99963176	1.8171393e-05	4.8544675e-06	4.5797055e-06	1.5416112e-05	4.492846e-05	1.1548953e-05	1.1177266e-05
68ee337dcff5457cda1327bb0aac3ab4	IHECRE00001870.2	accfe7c9-75a2-4893-97f8-efb49eaaa59b	gembs_neg	split0	f46546778a7c4a43aa8538aa266c9103	1kb_random_n30321	30321	wgbs-standard	wgbs-standard	0.99478596	2.2229e-05	1.3078027e-05	4.1449388e-05	2.0224878e-05	3.247109e-06	1.3098148e-05	4.3600325e-05	2.9772591e-05	1.4966602e-05	0.0050123218	0.99478596
68f006246a3f4e3c30f7f8a91de6e21c	IHECRE00003808.1	260e3e1c-de41-442c-b2e6-f3725a4bad2c	raw	split0	f46546778a7c4a43aa8538aa266c9103	1kb_random_n30321	30321	h3k4me1	h3k4me1	0.9977932	0.00033338906	3.8889484e-05	6.041259e-05	0.9977932	5.9517453e-05	2.6912487e-05	6.429482e-05	4.9125274e-06	0.0014743101	1.2152061e-05	0.00013209738
69015769ad18642e302dca9a488c5c70	IHECRE00000997.7	2c3a14b8-30b0-4bd4-91ac-2b787f541838	fc	split0	f46546778a7c4a43aa8538aa266c9103	1kb_random_n30321	30321	h3k4me3	h3k4me3	0.99985075	5.935936e-05	1.984779e-05	4.052188e-06	1.988116e-06	0.99985075	2.2469998e-05	4.821592e-06	6.319443e-06	2.2896556e-05	5.714705e-07	6.864435e-06
695256e7df9335c2c8d533b8cd586ad2	IHECRE00000831.3	69c22d57-7d08-4388-b028-b468a2554e8d	raw	split0	f46546778a7c4a43aa8538aa266c9103	1kb_random_n30321	30321	h3k36me3	h3k36me3	0.9994037	6.952161e-05	8.621664e-08	0.9994037	2.0495998e-05	9.447321e-07	5.0156876e-07	2.6976884e-05	4.4373073e-06	0.00040467374	2.20496e-05	4.6694277e-05
69e86016909245ea634dcbec153183bc	IHECRE00002516.1	0a73820a-0386-47da-8dea-7fc56ff6747e	pval	split0	f46546778a7c4a43aa8538aa266c9103	1kb_random_n30321	30321	h3k27ac	h3k27ac	0.9999722	0.9999722	3.5556425e-07	2.3663276e-06	5.765942e-07	7.784943e-06	1.1398072e-06	4.3267357e-07	1.1113253e-06	1.1645018e-05	7.242202e-07	1.6036925e-06
6a1e2d1c195eea5ec1cf47f6e87cce69	IHECRE00001482.1	101d30ee-3d0e-4afc-808d-754b63702070	raw	split0	f46546778a7c4a43aa8538aa266c9103	1kb_random_n30321	30321	h3k4me1	h3k4me1	0.99997497	5.571484e-06	4.3017426e-06	4.3154068e-07	0.99997497	1.2312258e-06	2.3638903e-07	7.5356656e-06	1.705626e-06	1.910956e-06	3.384609e-07	1.8222125e-06
6a83e5fd27d17095f25c96ed8fe38561	IHECRE00003719.1	a5e279fc-bf44-4080-871e-07afbb2c93ad	Unique_minusRaw	split0	f46546778a7c4a43aa8538aa266c9103	1kb_random_n30321	30321	mrna_seq	mrna_seq	0.99943024	6.40415e-06	7.006088e-06	1.2287322e-05	3.9705496e-06	8.2759525e-06	5.5799633e-06	4.0082873e-06	0.99943024	0.0005068664	6.028996e-06	9.289687e-06
6aac141acf0de81921058b592b0e884f	IHECRE00003843.4	c2c52d4b-c9da-43f3-925f-8359bbb97ee0	pval	split0	f46546778a7c4a43aa8538aa266c9103	1kb_random_n30321	30321	h3k27ac	h3k27ac	0.9993075	0.9993075	2.6348702e-05	5.9316135e-05	1.6753318e-05	0.00017257479	5.1418356e-05	2.2298604e-05	0.00014348135	0.00010568327	4.66017e-05	4.8007278e-05
6ac34b16ee043c92e29588564ce6c738	IHECRE00001482.1	fd2ac93e-a872-4b84-ae6f-8fa00313bc05	fc	split0	f46546778a7c4a43aa8538aa266c9103	1kb_random_n30321	30321	h3k4me3	h3k4me3	0.999933	1.8284923e-05	2.6326174e-05	1.114657e-06	1.4436115e-06	0.999933	5.0286612e-06	1.6646605e-06	2.4653923e-06	8.939194e-06	3.1011234e-07	1.4066605e-06
6aca67df2a09a5e46a5bd6732f6fc63e	IHECRE00001489.1	11128b11-f2f3-41be-b9fb-60d9b4138fa1	pval	split0	f46546778a7c4a43aa8538aa266c9103	1kb_random_n30321	30321	h3k27ac	h3k27ac	0.99990225	0.99990225	6.220831e-07	3.1612421e-06	2.2188526e-07	7.865435e-05	2.5648612e-06	6.172644e-07	3.086964e-06	5.6937424e-06	1.0723465e-06	2.0211758e-06
6ad3eae278cb8b6de0d4313ca25a2da7	IHECRE00002638.1	3573e90a-36a1-43d6-a2a8-881c7959d464	pval	split0	f46546778a7c4a43aa8538aa266c9103	1kb_random_n30321	30321	h3k27ac	h3k27ac	0.9999082	0.9999082	2.0009234e-06	4.373863e-06	3.7541117e-06	5.403424e-05	2.0908972e-06	8.9678116e-07	5.27583e-06	1.165953e-05	1.8894851e-06	5.8105243e-06
6ad638bb5ecfe3cd1fdda16fc78bfd57	IHECRE00003128.2	c797c543-83e1-4c58-803d-d7ef8657a2e1	pval	split0	f46546778a7c4a43aa8538aa266c9103	1kb_random_n30321	30321	h3k27ac	h3k27ac	0.99986017	0.99986017	4.6747355e-06	1.7853292e-05	4.101144e-05	1.6336111e-05	6.407717e-06	3.0697424e-06	1.4001856e-05	1.12459265e-05	1.975002e-05	5.49347e-06
6b02d33542731104b19c6cb60db208be	IHECRE00004607.2	af6cb2bb-0c93-48d6-9b1e-8e2dbbce6254	Unique_plusRaw	split0	f46546778a7c4a43aa8538aa266c9103	1kb_random_n30321	30321	mrna_seq	mrna_seq	0.99705875	0.00010091927	0.00011694008	0.00016612359	8.582322e-05	0.00011652773	0.00010695909	9.872373e-05	0.99705875	0.0018946318	0.00010168324	0.00015293824
6b0919c3fa2ae9a36e0a9e0a63d9bdf7	IHECRE00001018.4	c1c00080-d717-4cd9-bd25-809e5a122e58	Unique_plusRaw	split0	f46546778a7c4a43aa8538aa266c9103	1kb_random_n30321	30321	mrna_seq	mrna_seq	0.98811543	0.00034514128	0.00038372647	0.00041552854	0.00023860284	0.00038896425	0.0002449771	0.0002666187	0.98811543	0.008759132	0.00030418916	0.0005376316
6b0e44d74fd4736f9f4a24bba959fa25	IHECRE00001332.1	4860ef5f-c1f3-432b-a0f7-6ed969fc7107	fc	split0	f46546778a7c4a43aa8538aa266c9103	1kb_random_n30321	30321	h3k27ac	h3k27ac	0.9997521	0.9997521	2.5268107e-06	8.282336e-06	3.4694265e-05	0.00011857299	4.6110367e-06	3.6024223e-06	3.5818202e-06	5.658201e-05	2.2387114e-06	1.31284205e-05
6ba3994791ea9048b6195cd2584686d4	IHECRE00004609.2	02700347-df20-47c4-9f0c-4c735f739be2	pval	split0	f46546778a7c4a43aa8538aa266c9103	1kb_random_n30321	30321	h3k4me3	h3k4me3	0.99979347	0.000103639344	1.3123217e-05	3.3981025e-06	2.3484055e-05	0.99979347	7.9475885e-06	2.3744626e-06	7.4822274e-06	4.035976e-05	1.0264067e-06	3.6576184e-06
6ba7eacde6373b29efb0938cfd498a2d	IHECRE00001319.1	1e73d4bb-3b71-4984-acca-fa7cbf9d7da5	raw	split0	f46546778a7c4a43aa8538aa266c9103	1kb_random_n30321	30321	h3k4me3	h3k4me3	0.9998995	6.811156e-05	2.6278974e-06	1.8851562e-06	5.186351e-07	0.9998995	7.378088e-06	2.920124e-06	2.917588e-06	1.2492028e-05	5.183399e-07	1.1998677e-06
6bf5b30b03542bdc6e731c6d5464b4b6	IHECRE00000939.6	222bc224-378a-4e72-813e-a91a839d7532	raw	split0	f46546778a7c4a43aa8538aa266c9103	1kb_random_n30321	30321	h3k36me3	h3k36me3	0.9999702	4.562373e-06	9.926272e-09	0.9999702	6.6219474e-07	2.9724455e-07	8.4587344e-07	6.048322e-07	4.117095e-07	1.3816369e-05	6.0116417e-06	2.6530158e-06
6bfe94c1898ba3dfe9898569a8b349aa	IHECRE00004690.5	5592a426-b521-43ac-9560-81712587dc9e	raw	split0	f46546778a7c4a43aa8538aa266c9103	1kb_random_n30321	30321	h3k4me1	h3k4me1	0.9999156	7.051741e-05	1.6906425e-06	5.3571154e-07	0.9999156	1.4400526e-06	2.3686286e-07	1.1140382e-06	1.7173628e-06	3.3866922e-06	2.072615e-07	3.6475485e-06
6c156987c504a22f3c260458f5d8e38a	IHECRE00001027.7	e8bfefa3-9e71-491a-b18a-9f8c94cd41ca	Unique_plusRaw	split0	f46546778a7c4a43aa8538aa266c9103	1kb_random_n30321	30321	mrna_seq	mrna_seq	0.88455516	0.00023801676	0.0001915903	0.00039155097	0.00015559272	0.0002588348	0.00018166118	0.00015135962	0.88455516	0.11329688	0.00024148432	0.00033789893
6c1908159decada2c618b7a73aab9fde	IHECRE00000915.1	0b99af71-db25-422d-adb6-e254745a6f34	raw	split0	f46546778a7c4a43aa8538aa266c9103	1kb_random_n30321	30321	h3k27ac	h3k27ac	0.9998833	0.9998833	1.4365262e-06	7.296743e-06	1.1274021e-05	6.4594075e-05	2.7761319e-06	5.210378e-06	6.6271364e-06	1.0155743e-05	4.6220594e-06	2.6245038e-06
6c42f71feded00f05ca8a11c7157c0e0	IHECRE00003675.3	83112ba3-4a46-4bcb-b23c-b8a94da18e77	fc	split0	f46546778a7c4a43aa8538aa266c9103	1kb_random_n30321	30321	h3k27ac	h3k27ac	0.99726665	0.99726665	1.7699153e-05	5.505538e-05	0.0016777378	0.0006948435	1.5714577e-05	3.3577613e-05	3.6427336e-05	0.0001394844	3.2427302e-05	3.052667e-05
6c4d33d79be009b4f16e616384d14c24	IHECRE00002565.1	7ec42970-2101-4216-a069-077e1ca6d4e2	Unique_minusRaw	split0	f46546778a7c4a43aa8538aa266c9103	1kb_random_n30321	30321	rna_seq	rna_seq	0.9766877	0.00017113893	7.594216e-05	0.00018158687	0.00011966832	0.0003096725	8.322077e-05	6.875225e-05	0.022040254	0.9766877	8.4344254e-05	0.00017744405
6c6aa074b11f57e1287fb5d7e89de983	IHECRE00001015.4	b10cb337-bd81-4a63-af04-25443322673f	raw	split0	f46546778a7c4a43aa8538aa266c9103	1kb_random_n30321	30321	h3k4me1	h3k4me1	0.99998415	8.220206e-06	5.7712424e-07	3.1233233e-07	0.99998415	3.0408916e-07	8.076448e-08	1.3057147e-06	3.5396852e-07	2.6935656e-06	1.4659635e-07	1.7718556e-06
6c6febb1e3a56858d63644870f1a8f37	IHECRE00003257.2	457aeeee-708a-4b58-870e-739854b76be2	pval	split0	f46546778a7c4a43aa8538aa266c9103	1kb_random_n30321	30321	h3k27ac	h3k27ac	0.9999981	0.9999981	4.357543e-08	1.6461513e-07	1.8977666e-07	5.357383e-07	7.076269e-08	5.0410602e-08	2.2650303e-07	4.5723547e-07	8.962355e-08	1.2093786e-07
6c7da139ed3f909a96dae02f8eaca165	IHECRE00002293.1	d1a3aa2d-145f-4acc-ba13-d8961985b1e5	pval	split0	f46546778a7c4a43aa8538aa266c9103	1kb_random_n30321	30321	h3k27me3	h3k27me3	0.9980202	1.1981957e-05	0.9980202	2.443529e-05	0.0007307184	0.0007155324	0.000113705835	4.4942967e-06	0.0001297571	5.091436e-05	1.0037964e-05	0.00018814481
6c951e529b2bf5366c036f623d21450c	IHECRE00004656.5	89a992f9-5fa5-481b-b979-944eb6425107	fc	split0	f46546778a7c4a43aa8538aa266c9103	1kb_random_n30321	30321	h3k4me3	h3k4me3	0.99875534	0.0002395277	0.00018527544	4.4178167e-05	1.0912486e-05	0.99875534	0.00044550214	0.00021486609	5.265638e-06	3.4239776e-05	1.1621894e-06	6.3643325e-05
6ccd7e73070b06e540970b70b5f4c483	IHECRE00003167.2	9034bbf3-cb9a-49b6-8e63-4daaa68ef6ea	fc	split0	f46546778a7c4a43aa8538aa266c9103	1kb_random_n30321	30321	h3k27ac	h3k27ac	0.999946	0.999946	4.843097e-07	2.7058184e-06	2.2284672e-05	1.9174404e-05	6.2369526e-07	1.3527691e-06	1.3126889e-06	3.5315136e-06	1.7981405e-06	7.417563e-07
6d1db96646b1cb4e2907b663d358d7d0	IHECRE00000263.2	808a2c07-d156-41a3-9510-e3b787894cb1	raw	split0	f46546778a7c4a43aa8538aa266c9103	1kb_random_n30321	30321	h3k27me3	h3k27me3	0.99995875	4.7733687e-07	0.99995875	3.704101e-07	5.7227103e-06	1.3252625e-05	3.3734477e-06	5.120894e-06	5.2556325e-06	5.856736e-07	3.0636616e-07	6.840075e-06
6d4ef6e500bd7080dddb0bdad22fd8d6	IHECRE00004668.5	f22e71c8-810e-42c9-b1e3-fba7440195c9	raw	split0	f46546778a7c4a43aa8538aa266c9103	1kb_random_n30321	30321	h3k4me1	h3k4me1	0.99997747	6.04518e-06	7.663444e-07	6.3224894e-07	0.99997747	9.657181e-07	1.669825e-07	5.2395234e-07	1.7828417e-07	1.2106173e-05	4.0558274e-07	8.7502167e-07
6d50cee9f2bab81fa289f3bfe5ede9d6	IHECRE00001887.6	e03cd402-356e-42a8-a5d3-47467ef89fb6	fc	split0	f46546778a7c4a43aa8538aa266c9103	1kb_random_n30321	30321	h3k4me1	h3k4me1	0.9914255	0.0010969936	0.0012342879	0.00014735541	0.9914255	0.0008774308	0.00023552473	0.0007733167	0.00028108593	0.0015171969	0.0021704074	0.00024090362
6d59c1ae9d51f6ab9decab73257bf694	IHECRE00000795.3	13966764-7970-46dd-99d0-dcfd77009a6c	ctl_raw	split0	f46546778a7c4a43aa8538aa266c9103	1kb_random_n30321	30321	input	input	0.98619336	0.00096286455	0.0021310644	0.0032679483	0.001209273	0.0019648955	0.002251182	0.98619336	0.00024266311	0.00020552895	0.00013788103	0.0014334065
6d59e18024af4b1e30b9a72c823a4ff6	IHECRE00002259.1	2d009326-c772-4ec3-8eed-c032f9aa83d2	raw	split0	f46546778a7c4a43aa8538aa266c9103	1kb_random_n30321	30321	h3k4me1	h3k4me1	0.99977547	9.97679e-05	1.0435717e-05	5.382236e-06	0.99977547	9.31118e-06	1.3011107e-06	9.002612e-06	1.2640171e-05	5.7232523e-05	1.8714582e-06	1.7596145e-05
6d6101d61ece2820e167d1ca0f404258	IHECRE00002693.1	bf8957a0-8ffc-408f-910a-84da6f01f3f2	raw	split0	f46546778a7c4a43aa8538aa266c9103	1kb_random_n30321	30321	h3k27ac	h3k27ac	0.9999224	0.9999224	9.116185e-07	3.8983085e-06	5.7501725e-06	3.9664425e-05	2.4618466e-06	1.8329645e-06	5.355131e-06	1.3432853e-05	1.8341307e-06	2.4606588e-06
6d7682ae47b27bd5d731329029e15ba1	IHECRE00001882.6	2d11eb00-d44d-4b7f-8ad1-a77ca6c750e3	pval	split0	f46546778a7c4a43aa8538aa266c9103	1kb_random_n30321	30321	h3k27me3	h3k27me3	0.9996598	1.0033535e-05	0.9996598	5.471937e-06	3.70523e-05	7.1475915e-05	1.585742e-05	3.5464323e-05	6.364364e-05	9.850294e-06	3.7626726e-06	8.7427834e-05
6d91283f27dc57ae8852e7d5a8e26581	IHECRE00001862.2	376a9e06-7ab9-45ec-9453-ad5129b61f61	gembs_neg	split0	f46546778a7c4a43aa8538aa266c9103	1kb_random_n30321	30321	wgbs-standard	wgbs-standard	0.9909223	2.990011e-05	1.7878483e-05	5.740303e-05	2.7647015e-05	4.1523967e-06	1.7573177e-05	6.197686e-05	4.2905805e-05	1.8545297e-05	0.008799742	0.9909223
6d921eaf2853659fb5eee8f024039879	IHECRE00000868.3	0d69236f-5b3f-4881-9a86-232f49ff0789	fc	split0	f46546778a7c4a43aa8538aa266c9103	1kb_random_n30321	30321	h3k36me3	h3k36me3	0.99993086	1.0961441e-05	3.4373816e-08	0.99993086	1.3892662e-06	6.164355e-07	1.0756467e-06	2.5221582e-06	1.2559547e-06	3.5221623e-05	6.6326425e-06	9.357523e-06
6d961ce8a0b446e09ee5520b881fcdc1	IHECRE00001551.1	264de45e-5bc5-419f-8a41-7abe8327a5a7	pval	split0	f46546778a7c4a43aa8538aa266c9103	1kb_random_n30321	30321	h3k4me1	h3k4me1	0.9992052	0.0005121114	3.440977e-05	9.553344e-06	0.9992052	1.235413e-05	7.5898915e-06	1.4975681e-05	3.5680012e-05	6.38708e-05	3.8502785e-06	0.00010028461
6d984d94d55260ea33f31f56a1bbf264	IHECRE00002262.1	1e4ad50a-d24a-4143-990d-10361b0642a0	Unique_minusRaw	split0	f46546778a7c4a43aa8538aa266c9103	1kb_random_n30321	30321	rna_seq	rna_seq	0.9987243	9.149796e-05	2.6726455e-06	0.0004576447	8.611626e-05	1.8497141e-05	5.6698573e-06	1.5379968e-05	0.0005465354	0.9987243	2.2538417e-05	2.9074594e-05
6dd31360cd685162c7bed6e1079463fa	IHECRE00000320.2	87930720-67f7-4400-893b-754d8f2e6b23	Unique_raw	split0	f46546778a7c4a43aa8538aa266c9103	1kb_random_n30321	30321	mrna_seq	mrna_seq	0.9999945	6.025597e-08	6.413017e-08	1.7190231e-07	3.8011667e-08	9.022817e-08	4.9566818e-08	5.1146777e-08	0.9999945	4.8263432e-06	6.390611e-08	1.1953964e-07
6e1937f4f9403b5135d0a4d6697ef937	IHECRE00000961.6	e19aa39e-db6a-4da7-a762-68910addbf4c	pval	split0	f46546778a7c4a43aa8538aa266c9103	1kb_random_n30321	30321	h3k4me1	h3k4me1	0.9950937	0.0025631564	0.00054654654	0.00011329967	0.9950937	0.0001842404	0.00011253392	0.00010948285	0.00020014693	0.00047200389	0.000101393365	0.0005035562
6e2ae10b4165c992fbfd9aad7695c8fe	IHECRE00003167.2	9034bbf3-cb9a-49b6-8e63-4daaa68ef6ea	pval	split0	f46546778a7c4a43aa8538aa266c9103	1kb_random_n30321	30321	h3k27ac	h3k27ac	0.99998975	0.99998975	1.6331154e-07	6.5325986e-07	8.504675e-07	5.4040624e-06	3.4473427e-07	1.5365053e-07	8.972264e-07	9.021884e-07	5.2501167e-07	2.498158e-07
6e2c7b1ddf786e8c1d31e745c7de8eec	IHECRE00001431.1	75a2d1da-aa2b-4e00-9ee8-fc49731ed67d	pval	split0	f46546778a7c4a43aa8538aa266c9103	1kb_random_n30321	30321	h3k27ac	h3k27ac	0.9987534	0.9987534	1.0720809e-05	3.694013e-05	0.00023486657	0.000711365	2.2672326e-05	3.9956856e-05	3.6942e-05	0.00010150843	3.0714236e-05	2.0788853e-05
6e50e10452bbca340088d1196fd215cb	IHECRE00000176.3	2323f224-0551-4d6c-983d-4b0eb778cb53	gembs_neg	split0	f46546778a7c4a43aa8538aa266c9103	1kb_random_n30321	30321	wgbs-standard	wgbs-standard	0.99627364	0.00012377027	0.00019540719	0.00029141753	0.00015349232	3.8758044e-05	7.467139e-05	0.00031667334	0.0002416282	0.00013326097	0.0021573293	0.99627364
6e97df753737c05290fe543eae4adfce	IHECRE00004885.1	837f5be8-29ef-4692-8ef9-451f27c47d85	pval	split0	f46546778a7c4a43aa8538aa266c9103	1kb_random_n30321	30321	h3k36me3	h3k36me3	0.99995553	4.5754823e-06	2.9666063e-08	0.99995553	4.1372022e-07	6.3034344e-07	5.1117064e-07	2.298049e-07	1.4789366e-06	3.0639527e-05	3.425368e-06	2.7562326e-06
6ebe6cc0cc9f22b62a84bd4118aa883d	IHECRE00001381.1	2a781032-bcff-4ed7-9f3b-7f9abd6a774a	fc	split0	f46546778a7c4a43aa8538aa266c9103	1kb_random_n30321	30321	h3k4me3	h3k4me3	0.9996184	0.00031655	3.6541646e-06	3.0302383e-06	1.5296894e-06	0.9996184	1.0548869e-05	3.380804e-06	4.1087465e-06	3.5319244e-05	7.769807e-07	2.7094036e-06
6f05c676e49eea6e4ae5280e09e90e4e	IHECRE00000238.3	71194228-9b48-4adc-9d60-ca1fd6d3bd29	Unique_minusRaw	split0	f46546778a7c4a43aa8538aa266c9103	1kb_random_n30321	30321	mrna_seq	mrna_seq	0.8057956	0.0013107992	0.0014997168	0.001734711	0.0012143617	0.0014560637	0.0010357776	0.000930368	0.8057956	0.18199939	0.00097056467	0.0020525947
6f0608c9ef40cf60be86f37751d5612a	IHECRE00001234.5	5cbe5650-3de6-4514-ab14-1c0f737014e5	raw	split0	f46546778a7c4a43aa8538aa266c9103	1kb_random_n30321	30321	h3k4me1	h3k4me1	0.9987489	0.00037949954	7.770204e-05	2.821986e-05	0.9987489	2.0572426e-05	1.7158492e-05	0.0005601412	1.7098526e-05	6.149059e-05	2.8361721e-05	6.0782902e-05
6f115908401020ac6d800a180f543101	IHECRE00002058.1	1ab14ae8-0dbb-450f-8b35-57be9ec93c65	pval	split0	f46546778a7c4a43aa8538aa266c9103	1kb_random_n30321	30321	h3k27me3	h3k27me3	0.9994511	6.1269816e-06	0.9994511	6.2436857e-06	2.3763187e-05	5.5068685e-05	0.00032272734	9.324409e-06	7.11378e-05	6.133278e-06	1.0338538e-05	3.8128997e-05
6f5f215156e13208af4e8708d4b9826d	IHECRE00001877.2	a783684d-fce4-435d-90e4-5e8dbe05604f	pval	split0	f46546778a7c4a43aa8538aa266c9103	1kb_random_n30321	30321	h3k4me1	h3k4me1	0.9867953	0.0033952643	0.00037249556	0.0006646536	0.9867953	0.00037791705	0.00040490215	0.00036917772	0.00012202459	0.006028041	0.00019683977	0.0012733839
6f8405f71eb118dd8766d13c98a8eeb0	IHECRE00001234.5	ca94b4eb-f6aa-4d57-a837-07ad90f8fde0	gembs_neg	split0	f46546778a7c4a43aa8538aa266c9103	1kb_random_n30321	30321	wgbs-standard	wgbs-standard	0.99818605	9.221922e-06	1.090816e-05	1.7300703e-05	8.896394e-06	2.3276255e-06	1.1061504e-05	1.1256462e-05	1.7739241e-05	7.3777405e-06	0.0017178032	0.99818605
6f86900163baadd304a466319369621b	IHECRE00001232.5	f1456df1-a617-44a6-a060-cb29786302bd	fc	split0	f46546778a7c4a43aa8538aa266c9103	1kb_random_n30321	30321	h3k36me3	h3k36me3	0.9999119	1.31273755e-05	2.0881526e-08	0.9999119	2.547014e-06	4.916383e-07	5.3129986e-07	8.4371896e-07	1.5383424e-06	4.4353896e-05	1.7890623e-05	6.9311914e-06
6f97e7b56a9cd56480d9f7bfdf0ff10f	IHECRE00000112.3	5e5dc2b5-6b90-475b-8a33-2a370a46ad3b	pval	split0	f46546778a7c4a43aa8538aa266c9103	1kb_random_n30321	30321	h3k4me1	h3k4me1	0.99882525	0.00036104792	6.6656066e-05	5.1228337e-05	0.99882525	9.36692e-05	3.304372e-05	5.3439602e-05	5.4284934e-05	0.0003260863	8.0571896e-05	5.4555174e-05
6fc6c0c801221ea65d8ab31d53975c74	IHECRE00000728.1	bb0e94f6-07cb-451f-8ec8-cecdc3aa926b	raw	split0	f46546778a7c4a43aa8538aa266c9103	1kb_random_n30321	30321	h3k27me3	h3k27me3	0.9998945	2.3106732e-06	0.9998945	1.2892122e-06	6.8595e-06	2.1688898e-05	1.1637208e-05	1.8103528e-05	2.1936881e-05	1.1776208e-06	1.0515472e-06	1.9313367e-05
6fc932ab6105aedb508489550601f83f	IHECRE00001300.1	e5d0faa8-6639-48a4-b57d-e13098465d9d	raw	split0	f46546778a7c4a43aa8538aa266c9103	1kb_random_n30321	30321	h3k27ac	h3k27ac	0.9997024	0.9997024	1.3129351e-06	5.3610547e-06	1.9982723e-05	0.00018207658	2.433593e-06	2.8113918e-06	2.5918362e-06	7.167897e-05	1.4221363e-06	7.82357e-06
6fe78cf20a490ebe642af25496a90ec1	IHECRE00000943.7	2d49fd2f-74c0-448e-a30b-e44db7e3a5ff	raw	split0	f46546778a7c4a43aa8538aa266c9103	1kb_random_n30321	30321	h3k9me3	h3k9me3	0.999559	1.2087046e-05	0.000253033	8.688725e-05	4.736783e-06	3.2501004e-05	0.999559	6.826662e-06	1.6399581e-05	3.8543867e-06	1.1151602e-05	1.3484319e-05
70128986c589a2af7c7d639736cf3240	IHECRE00000264.2	4fdc8b73-1c0e-4c56-812b-329b76f03836	fc	split0	f46546778a7c4a43aa8538aa266c9103	1kb_random_n30321	30321	h3k4me3	h3k4me3	0.99938154	0.0005323544	7.1251366e-06	5.400853e-06	1.1537593e-06	0.99938154	2.240819e-05	5.7802013e-06	6.8323593e-06	3.104164e-05	1.0405697e-06	5.3171866e-06
701b22859347240099bf254301d1760d	IHECRE00000936.7	502d04c4-f0f4-4abe-8334-9e0867be57e4	raw	split0	f46546778a7c4a43aa8538aa266c9103	1kb_random_n30321	30321	h3k27ac	h3k27ac	0.9997892	0.9997892	1.6781488e-06	5.9982995e-06	3.2544227e-05	0.00013446026	5.0992276e-06	6.378346e-06	3.1350903e-06	1.6225214e-05	3.1528643e-06	2.0529073e-06
702b6c4751756f764eff2d69364bb82e	IHECRE00003814.1	e3fd041d-f794-414d-802b-cfe9e9d53c6e	raw	split0	f46546778a7c4a43aa8538aa266c9103	1kb_random_n30321	30321	h3k27ac	h3k27ac	0.99624	0.99624	4.40547e-06	6.0683775e-05	4.517866e-05	0.0031524168	2.0746587e-05	2.073037e-05	6.922269e-06	0.00039666973	2.9248156e-06	4.925118e-05
704bfc2b1fcf6b8d2173da7b7f3e6d8e	IHECRE00004627.6	8dad971b-c3da-4f5a-a725-b64c648817b1	pval	split0	f46546778a7c4a43aa8538aa266c9103	1kb_random_n30321	30321	h3k4me1	h3k4me1	0.91504335	0.07607517	0.00082446035	0.0008079677	0.91504335	0.0005775246	0.0005211281	0.0006709191	0.0009129234	0.0024009324	0.0012344139	0.00093121914
706d532db540d1aafef7ec9f5be86ebd	IHECRE00000129.3	b55212c4-278a-46e6-a914-7321e68a657d	raw	split0	f46546778a7c4a43aa8538aa266c9103	1kb_random_n30321	30321	h3k4me1	h3k4me1	0.999749	9.102912e-05	1.5965057e-05	6.9678695e-06	0.999749	3.649456e-06	2.579804e-06	2.6489799e-05	1.4404658e-05	3.6285797e-05	1.586975e-06	5.2007304e-05
7074f79a364e7f790ba61022565248e4	IHECRE00001431.1	a197e097-4948-40de-ae8f-beb111a42bfb	raw	split0	f46546778a7c4a43aa8538aa266c9103	1kb_random_n30321	30321	h3k4me3	h3k4me3	0.99991775	5.5538636e-05	2.2827107e-06	1.6312647e-06	5.8084544e-07	0.99991775	5.03129e-06	2.4324022e-06	2.4719468e-06	1.0878806e-05	4.2518465e-07	9.957809e-07
709cf53eb786d937dbc24c160de999ec	IHECRE00002326.1	a887f467-f0ff-47b9-9f21-6441d8cc0f15	pval	split0	f46546778a7c4a43aa8538aa266c9103	1kb_random_n30321	30321	h3k27ac	h3k27ac	0.99957126	0.99957126	2.1822221e-05	2.6576377e-05	2.2297554e-05	0.0001804457	2.5173002e-05	1.3231113e-05	2.0814829e-05	4.5111123e-05	7.4847676e-06	6.574155e-05
70a7f1041463c76a00811dd0908a81c2	IHECRE00002557.1	5f69f869-ec16-4d94-a8e8-756b09b1c5aa	Unique_plusRaw	split0	f46546778a7c4a43aa8538aa266c9103	1kb_random_n30321	30321	rna_seq	rna_seq	0.9997861	1.4983787e-05	6.3487255e-07	9.291883e-05	2.3354054e-05	4.395586e-06	1.0133796e-06	2.8076481e-06	6.2616586e-05	0.9997861	3.2074197e-06	7.866182e-06
70a90ad4a4deb9d1cbc4e9ced952fa9c	IHECRE00001487.1	d14329b9-c766-4dfd-b2c9-b1ed0288b7d0	pval	split0	f46546778a7c4a43aa8538aa266c9103	1kb_random_n30321	30321	h3k27ac	h3k27ac	0.9999174	0.9999174	5.511303e-07	2.5898755e-06	2.0126093e-07	6.597664e-05	2.2241604e-06	8.160199e-07	2.8557424e-06	4.857235e-06	1.0419382e-06	1.4836605e-06
70bba0652db82ea7218e178b362ce9b7	IHECRE00001052.6	3d0aebe5-ce76-4c56-bf60-6bbbebed433b	fc	split0	f46546778a7c4a43aa8538aa266c9103	1kb_random_n30321	30321	h3k4me1	h3k4me1	0.9999472	2.3985573e-05	2.0994848e-06	1.0687744e-06	0.9999472	2.37108e-06	2.5204884e-07	1.2344484e-06	6.1136376e-07	1.7929362e-05	5.60404e-07	2.7846725e-06
710c8e2a84b701214866b738450e8a09	IHECRE00001852.7	272975fa-d097-445a-8194-d8db0cc814ad	raw	split0	f46546778a7c4a43aa8538aa266c9103	1kb_random_n30321	30321	h3k4me1	h3k4me1	0.99936026	0.00036603076	2.9912633e-05	5.9374647e-06	0.99936026	1.2418102e-05	3.2821893e-06	0.00015294184	5.0370572e-06	2.254664e-05	2.3132188e-06	3.9358165e-05
7175dc316a42601fbf3b941877bd78ae	IHECRE00003675.3	83112ba3-4a46-4bcb-b23c-b8a94da18e77	raw	split0	f46546778a7c4a43aa8538aa266c9103	1kb_random_n30321	30321	h3k27ac	h3k27ac	0.99579096	0.99579096	2.179406e-05	6.721749e-05	0.0030801627	0.00069752225	1.9576202e-05	5.9291113e-05	5.018476e-05	0.00014050309	4.1327494e-05	3.1408894e-05
719658d9bf71d13d1035e1141de2f31c	IHECRE00003321.2	6cc09504-42af-4248-ba30-673dd32451ee	fc	split0	f46546778a7c4a43aa8538aa266c9103	1kb_random_n30321	30321	h3k27ac	h3k27ac	0.99971336	0.99971336	1.2223473e-05	2.0724883e-05	2.0407057e-05	0.00014150453	1.7432572e-05	1.9783356e-06	1.6676702e-05	3.1726206e-05	1.6144573e-05	7.870751e-06
719fbfaed324d7019c7a585b1a882c11	IHECRE00004671.5	5b4ead1d-5516-47de-bee3-40dc5a261e88	Unique_plusRaw	split0	f46546778a7c4a43aa8538aa266c9103	1kb_random_n30321	30321	rna_seq	rna_seq	0.99972564	7.244937e-06	4.6338616e-07	3.4686895e-05	7.296602e-06	4.0804766e-06	8.731893e-07	1.2912042e-06	0.00021044436	0.99972564	1.6323689e-06	6.301832e-06
71bd8d3350fbc826d0d62ea22d49c6e7	IHECRE00003706.6	ae19aafc-5afd-430c-89af-28b644bd6f84	raw	split0	f46546778a7c4a43aa8538aa266c9103	1kb_random_n30321	30321	h3k4me3	h3k4me3	0.99974304	0.00019422098	7.499159e-06	3.063052e-06	8.7033495e-06	0.99974304	1.143857e-05	5.3777726e-06	6.876983e-06	1.3444155e-05	5.062543e-07	5.7507095e-06
71bfb7debd63b99acb10a757fba60114	IHECRE00000648.3	e7466570-a873-44d0-906d-626647ac3870	raw	split0	f46546778a7c4a43aa8538aa266c9103	1kb_random_n30321	30321	h3k27me3	h3k27me3	0.9158202	0.0008452929	0.9158202	0.0015608583	0.0013790049	0.007872326	0.05347402	0.004579614	0.009950462	0.00042452224	0.0014050571	0.0026885904
721ec99faaee3b082bbf31f27027c992	IHECRE00003715.2	f2f63871-d4ff-46d8-b566-9462262914af	raw	split0	f46546778a7c4a43aa8538aa266c9103	1kb_random_n30321	30321	h3k9me3	h3k9me3	0.99986184	1.1863696e-05	1.276001e-05	2.826745e-05	5.624391e-06	3.217628e-05	0.99986184	3.176048e-06	1.6107659e-05	4.9833243e-06	1.8785233e-05	4.3444934e-06
7229a0639e1855ad6a65345ecdca577c	IHECRE00001908.1	25b590c4-a83d-4b5c-89fe-7d4d44413ef0	gembs_neg	split0	f46546778a7c4a43aa8538aa266c9103	1kb_random_n30321	30321	wgbs-pbat	wgbs-pbat	0.6580334	0.00017304493	0.0001884782	0.00024302358	0.0001389262	3.3592485e-05	0.00020637913	0.0003176682	0.00028602695	7.4105e-05	0.6580334	0.34030533
728d998ab4e904abc33718e1e2138620	IHECRE00000297.2	0b78bb7f-261b-4dd3-9e7e-72ed1de39cdc	Unique_minusRaw	split0	f46546778a7c4a43aa8538aa266c9103	1kb_random_n30321	30321	rna_seq	rna_seq	0.9987457	5.0880284e-05	1.1377454e-05	0.00015209385	6.51691e-05	4.6020767e-05	1.0595572e-05	1.6638172e-05	0.0008344048	0.9987457	2.3449871e-05	4.3694632e-05
729d6c928113a97898b69ac36f31a815	IHECRE00004666.5	18fc41e4-dc22-4f57-b68f-3baaa8d80c6e	raw	split0	f46546778a7c4a43aa8538aa266c9103	1kb_random_n30321	30321	h3k4me3	h3k4me3	0.99991083	5.5992903e-05	6.3164484e-06	1.634915e-06	7.290583e-07	0.99991083	6.1038995e-06	1.6036721e-06	3.996741e-06	1.0176208e-05	2.8669865e-07	2.3414275e-06
72db72afaea7b070a220d3ebe84a43bc	IHECRE00004733.1	a6afad86-2a30-4128-a0fd-19799e8b7705	raw	split0	f46546778a7c4a43aa8538aa266c9103	1kb_random_n30321	30321	h3k36me3	h3k36me3	0.9989581	8.708601e-06	1.7843762e-06	0.9989581	8.3379337e-07	2.013987e-05	0.0009198204	2.330429e-07	6.0717957e-06	5.747633e-05	1.1482665e-05	1.5399111e-05
730c5d316c112c573b51d22131285511	IHECRE00000301.2	60bc2dfc-c0b9-47be-84a3-04b337f3e89a	pval	split0	f46546778a7c4a43aa8538aa266c9103	1kb_random_n30321	30321	h3k4me1	h3k4me1	0.9994935	0.00021047555	3.809038e-05	1.292499e-05	0.9994935	4.2747655e-05	1.1184527e-05	1.5963778e-05	3.9822673e-05	7.871605e-05	8.466244e-06	4.809825e-05
7351eac1ee314bd8305f3c19907e1d22	IHECRE00001528.1	27c36e28-0ae9-4404-8bf0-6e951a394bbc	raw	split0	f46546778a7c4a43aa8538aa266c9103	1kb_random_n30321	30321	h3k4me3	h3k4me3	0.99979	0.00016320942	2.714949e-06	1.8701098e-06	8.701365e-07	0.99979	5.8954674e-06	1.8489729e-06	2.639756e-06	2.8822686e-05	4.5758526e-07	1.6513344e-06
7352ba3ec84343ac8b36161d5f9ebd93	IHECRE00000129.3	e1c8805b-c7d8-432c-a71f-ce99c408384e	gembs_neg	split0	f46546778a7c4a43aa8538aa266c9103	1kb_random_n30321	30321	wgbs-standard	wgbs-standard	0.99629766	1.7108006e-05	1.8557977e-05	2.7607644e-05	1.37040115e-05	3.6100457e-06	1.4198857e-05	2.7478804e-05	3.0373856e-05	1.0460498e-05	0.0035393352	0.99629766
736fe0112871453cfa60944da8854e56	IHECRE00001031.6	c05fa03f-63b1-4a82-b9e6-65e85527db2a	fc	split0	f46546778a7c4a43aa8538aa266c9103	1kb_random_n30321	30321	h3k27me3	h3k27me3	0.9999639	4.850117e-07	0.9999639	2.417587e-07	1.949818e-06	6.9874427e-06	5.753362e-06	3.021876e-06	1.223414e-05	1.6652034e-07	2.9128674e-07	5.1350776e-06
7379890e327900e6324a55bfcd1e78a1	IHECRE00004672.5	a0c4113b-2814-421a-ab4d-3959a255f0a7	raw	split0	f46546778a7c4a43aa8538aa266c9103	1kb_random_n30321	30321	h3k36me3	h3k36me3	0.9999651	4.34706e-06	2.1454813e-08	0.9999651	3.2728028e-07	4.3669192e-07	1.1903574e-06	7.1422946e-06	8.1436167e-07	9.797167e-06	7.810572e-06	2.9501357e-06
73971db7aedccc2153b2271d637c47fe	IHECRE00003257.2	457aeeee-708a-4b58-870e-739854b76be2	raw	split0	f46546778a7c4a43aa8538aa266c9103	1kb_random_n30321	30321	h3k27ac	h3k27ac	0.9999931	0.9999931	5.6424184e-08	3.0803903e-07	3.5676476e-06	1.3507072e-06	6.9422526e-08	3.4008772e-07	2.108819e-07	7.29642e-07	1.1608559e-07	1.7546498e-07
73daa151b895fdc50ef08375238f1a32	IHECRE00002630.1	b41f2f0d-e482-41a4-9fc4-984d46fddad5	Unique_minusRaw	split0	f46546778a7c4a43aa8538aa266c9103	1kb_random_n30321	30321	rna_seq	rna_seq	0.9975842	4.2717093e-05	1.4813163e-05	6.487276e-05	3.327807e-05	9.0024994e-05	1.6835484e-05	1.5526477e-05	0.0020726968	0.9975842	1.8557503e-05	4.632742e-05
73f9e62dea99c85717942cdc673543bd	IHECRE00001852.7	272975fa-d097-445a-8194-d8db0cc814ad	fc	split0	f46546778a7c4a43aa8538aa266c9103	1kb_random_n30321	30321	h3k4me1	h3k4me1	0.9997538	9.241009e-05	3.2442982e-05	3.7228585e-06	0.9997538	4.1318985e-06	1.8299954e-06	6.3496416e-05	2.5543216e-06	8.764206e-06	1.445419e-06	3.551308e-05
7401474f010c614ad61baa6b5cfe7d4f	IHECRE00000184.3	4719a0c4-8b28-453d-9098-6f0dd0a2bebd	raw	split0	f46546778a7c4a43aa8538aa266c9103	1kb_random_n30321	30321	h3k36me3	h3k36me3	0.9999473	4.306541e-06	1.910225e-08	0.9999473	4.864461e-07	2.7051857e-07	2.5873322e-07	5.9960587e-07	8.008202e-07	3.8332644e-05	4.5270663e-06	3.1571092e-06
740d39b7b0cf17ae6e7b9975a8ea9134	IHECRE00000930.6	15863233-8fd8-4350-8f31-d9ab7f86b82c	raw	split0	f46546778a7c4a43aa8538aa266c9103	1kb_random_n30321	30321	h3k9me3	h3k9me3	0.99992967	2.9841278e-06	4.592978e-06	1.5486716e-05	2.0958933e-06	1.8087461e-05	0.99992967	5.382442e-07	1.2240222e-05	1.4993951e-06	1.0794584e-05	1.9448798e-06
744877ec5ba14ae27dc3a46318e6cf44	IHECRE00001235.5	dfe5cde4-a47f-4e2b-b2e6-f7eaeb22db3a	gembs_neg	split0	f46546778a7c4a43aa8538aa266c9103	1kb_random_n30321	30321	wgbs-standard	wgbs-standard	0.9984251	1.0479657e-05	8.350706e-06	1.7084083e-05	1.0652943e-05	1.9690935e-06	7.457159e-06	1.396477e-05	1.6968894e-05	7.0200254e-06	0.0014807684	0.9984251
745c8b8a29e7976e808ed91d9541eed6	IHECRE00001264.1	4fde6d62-7629-410f-a38a-f790040515b1	raw	split0	f46546778a7c4a43aa8538aa266c9103	1kb_random_n30321	30321	h3k4me3	h3k4me3	0.99984217	0.00011876895	3.8385588e-06	2.0938758e-06	7.0916525e-07	0.99984217	7.089431e-06	2.0440589e-06	2.8186525e-06	1.696655e-05	3.0873744e-07	3.1868503e-06
747218cd7750207006f844370b9c4cb0	IHECRE00000964.7	10076c7e-f79e-4b00-a93b-8c94fb34535f	pval	split0	f46546778a7c4a43aa8538aa266c9103	1kb_random_n30321	30321	h3k4me1	h3k4me1	0.999757	8.2231716e-05	2.2740302e-05	1.1239115e-05	0.999757	9.449377e-06	1.2678715e-05	7.928509e-06	1.0097108e-05	6.301601e-05	1.2698015e-05	1.0930736e-05
74975b10eddf497837421275c9ed2888	IHECRE00004711.5	32c7f2fd-432b-4e44-ba52-ca9c49d882a5	pval	split0	f46546778a7c4a43aa8538aa266c9103	1kb_random_n30321	30321	h3k4me1	h3k4me1	0.9999821	1.2570329e-06	1.9613813e-06	3.746004e-07	0.9999821	3.0088954e-06	3.189776e-07	1.5610577e-07	4.40242e-07	8.9404775e-06	3.0302465e-07	1.0662176e-06
74a747bb780b0c987915da9d51daff67	IHECRE00004608.1	2b4cac07-82e4-4fde-addf-f528201b15bb	pval	split0	f46546778a7c4a43aa8538aa266c9103	1kb_random_n30321	30321	h3k4me1	h3k4me1	0.99831945	0.00060074904	6.461877e-05	6.371391e-05	0.99831945	8.242928e-05	3.70988e-05	0.00011093479	3.5400328e-05	0.00048609258	4.3950375e-05	0.00015554101
74d3a4c88b6f9fbfa6bc7e6d64490ed1	IHECRE00000270.2	7f3322b0-7459-468e-9fb0-8a7f154146ac	raw	split0	f46546778a7c4a43aa8538aa266c9103	1kb_random_n30321	30321	h3k4me1	h3k4me1	0.9899899	0.0066404263	0.0001689273	3.1193296e-05	0.9899899	0.00023401288	1.2309693e-05	0.0025871228	0.00012998609	0.000121604746	3.1317057e-05	5.3269567e-05
758c5486e2852080700b4c0c3ac9c30a	IHECRE00003683.3	0997810a-4867-4ba8-9534-ea6e95022077	ctl_raw	split0	f46546778a7c4a43aa8538aa266c9103	1kb_random_n30321	30321	input	input	0.9933529	0.0012750336	0.0038624394	0.0001638485	0.00017703733	0.0002344941	0.0004485929	0.9933529	0.0001152383	1.5946083e-05	2.3677982e-05	0.0003307477
75fdd16fbd6f1e42061522ccdeb8ef9f	IHECRE00002614.1	42c4ae48-d9f9-4421-9933-6a843c04c579	Unique_plusRaw	split0	f46546778a7c4a43aa8538aa266c9103	1kb_random_n30321	30321	rna_seq	rna_seq	0.99950445	3.7206755e-05	1.1735835e-06	0.00016308331	5.8617905e-05	7.641917e-06	2.088232e-06	6.28854e-06	0.00019626049	0.99950445	7.457834e-06	1.5702522e-05
75ffba4dafb9efd022a90c419b59ebed	IHECRE00002520.1	4937f1e6-a9cb-4482-8209-cd6d70d0f5c0	Unique_raw	split0	f46546778a7c4a43aa8538aa266c9103	1kb_random_n30321	30321	mrna_seq	mrna_seq	0.9978903	2.1076496e-06	1.6745432e-06	3.9922534e-06	1.4660371e-06	2.8857621e-06	1.0239021e-06	9.448005e-07	0.9978903	0.00208993	9.625662e-07	4.7108974e-06
760340037447cacb5cad4a2f15fa962f	IHECRE00003401.1	342281be-4e86-4e27-9e01-e85aacc54324	pval	split0	f46546778a7c4a43aa8538aa266c9103	1kb_random_n30321	30321	h3k4me3	h3k4me3	0.999358	0.00044686292	1.812492e-05	1.4051996e-05	1.8487698e-06	0.999358	5.4133983e-05	1.0008662e-05	2.2118216e-05	6.0455935e-05	3.0147444e-06	1.1373437e-05
760cd51529eb6903eb614c51e14f190f	IHECRE00001501.1	144e705c-d33e-4be4-8295-bf3ef6c6ca2a	raw	split0	f46546778a7c4a43aa8538aa266c9103	1kb_random_n30321	30321	h3k27ac	h3k27ac	0.99729925	0.99729925	3.1368409e-06	5.518887e-05	0.00061024347	0.00020443724	3.3893086e-06	0.0016329272	1.0243613e-05	0.00012261984	4.3627706e-06	5.417952e-05
7614c9f65ca2270772493240ab327807	IHECRE00000075.3	09eb3c8a-90df-4763-9ef3-02587d6be43d	raw	split0	f46546778a7c4a43aa8538aa266c9103	1kb_random_n30321	30321	h3k27ac	h3k27ac	0.9976152	0.9976152	1.6498849e-05	7.0759044e-05	4.044503e-05	0.0016384011	4.485814e-05	0.00047362543	1.907693e-05	5.103913e-05	1.10578985e-05	1.9026022e-05
7634f3cef3f52e38b20509006afabd93	IHECRE00001874.2	ba676de0-4833-42fd-a65d-2f59d95de566	raw	split0	f46546778a7c4a43aa8538aa266c9103	1kb_random_n30321	30321	h3k27ac	h3k27ac	0.9979254	0.9979254	1.5095082e-05	9.200396e-05	0.0006414492	0.0002607516	3.2644766e-05	4.334676e-05	1.3799956e-05	0.0007789674	8.980488e-06	0.00018763922
76628e2497d11c8df97e09984b5dd7c1	IHECRE00002381.1	f8668303-3127-461f-a167-167951a809e2	Unique_plusRaw	split0	f46546778a7c4a43aa8538aa266c9103	1kb_random_n30321	30321	rna_seq	rna_seq	0.9991405	2.3955597e-05	7.959626e-06	6.945334e-05	3.3933244e-05	2.2637269e-05	6.150834e-06	8.237148e-06	0.00064327015	0.9991405	1.0881553e-05	3.2938853e-05
769e533663922fac550e77c9718c830c	IHECRE00001033.7	68346248-2c37-4f4b-aaac-f480de458e12	pval	split0	f46546778a7c4a43aa8538aa266c9103	1kb_random_n30321	30321	h3k27ac	h3k27ac	0.9988507	0.9988507	4.151689e-06	1.6065027e-05	5.0390186e-06	0.0010361042	1.2029878e-05	6.7800293e-06	1.46412185e-05	4.1658623e-05	6.4323845e-06	6.440886e-06
76a5653b96fe0b2dac0fade5b0d73cf1	IHECRE00002615.1	0b9eb2ce-a816-4489-a7a7-6b1f64a92d5b	Unique_plusRaw	split0	f46546778a7c4a43aa8538aa266c9103	1kb_random_n30321	30321	rna_seq	rna_seq	0.9990565	2.7204695e-05	9.087716e-06	6.6557215e-05	3.20443e-05	2.4867106e-05	6.7889455e-06	8.823652e-06	0.00072257995	0.9990565	1.1886902e-05	3.374062e-05
76a7df03a5ebe56868a488233646376c	IHECRE00001885.6	8302b4f6-d678-409c-b3db-2aa7a6f7407d	fc	split0	f46546778a7c4a43aa8538aa266c9103	1kb_random_n30321	30321	h3k36me3	h3k36me3	0.9999366	4.596813e-06	1.5957069e-08	0.9999366	7.887218e-07	3.674749e-07	4.218472e-07	1.1583934e-06	8.60615e-07	4.9231247e-05	4.118502e-06	1.7994255e-06
76cc91a443bb21b74bfe28b35efd9c09	IHECRE00001234.5	20a0ab22-42b4-471a-baa5-513298773085	pval	split0	f46546778a7c4a43aa8538aa266c9103	1kb_random_n30321	30321	h3k4me3	h3k4me3	0.99985015	9.552362e-05	5.300684e-06	3.3455938e-06	7.0177094e-07	0.99985015	1.4806724e-05	2.9431483e-06	6.2011477e-06	1.6961689e-05	6.5613483e-07	3.371737e-06
76de11e5d840e459d2935e115c309af0	IHECRE00000001.4	a034ee31-90a4-46ec-8ae3-50525e7d309a	raw	split0	f46546778a7c4a43aa8538aa266c9103	1kb_random_n30321	30321	h3k9me3	h3k9me3	0.95083016	0.00175316	0.0067620575	0.0033803163	0.0019898005	0.0045863064	0.95083016	0.0022615674	0.0038494281	0.0028759239	0.01578516	0.005926174
76f7a4e81ec58195bb9c88513f0bf4ac	IHECRE00000249.2	2f9bdccb-f7f7-47db-a3ec-f32e6a6349de	fc	split0	f46546778a7c4a43aa8538aa266c9103	1kb_random_n30321	30321	h3k4me3	h3k4me3	0.99986935	8.7191176e-05	4.038752e-06	2.4052777e-06	8.6887127e-07	0.99986935	1.01523765e-05	2.5798684e-06	4.7827225e-06	1.6260054e-05	8.8049177e-07	1.4351082e-06
771cca59d04f1e190f321ef63098a9bf	IHECRE00001306.1	aa5353c9-16b6-47e7-a188-a67e91e1f196	gembs_pos	split0	f46546778a7c4a43aa8538aa266c9103	1kb_random_n30321	30321	wgbs-standard	wgbs-standard	0.9997327	3.3574609e-06	1.0194763e-05	4.55798e-06	9.218672e-06	9.3546726e-07	2.897173e-06	2.6736247e-06	7.192008e-06	2.2344382e-06	0.00022421828	0.9997327
7742e41c61783ee42b3c35142df2531e	IHECRE00004612.2	e8a90b86-3ae9-4406-9614-998ba66a1428	pval	split0	f46546778a7c4a43aa8538aa266c9103	1kb_random_n30321	30321	h3k4me1	h3k4me1	0.9981148	0.0009689142	6.175741e-05	8.810221e-05	0.9981148	7.543439e-05	6.055898e-05	9.489652e-05	6.6556655e-05	0.00026023242	6.9082875e-05	0.00013966202
77c7b0672d964f1ba34d28f9a2411557	IHECRE00003829.4	33447c54-51f2-4852-abc6-ea1c91194a13	ctl_raw	split0	f46546778a7c4a43aa8538aa266c9103	1kb_random_n30321	30321	input	input	0.9908255	0.00091918814	0.0029025115	0.0010886635	0.0002953159	0.00010344363	0.0016427601	0.9908255	0.00018488524	2.0296813e-05	0.00012207706	0.0018954452
77d69c845ed051e3e1928e27390ed518	IHECRE00000246.3	71368893-79b1-4e8f-94b0-a1f322351c50	pval	split0	f46546778a7c4a43aa8538aa266c9103	1kb_random_n30321	30321	h3k4me1	h3k4me1	0.9828835	0.011638167	0.0005722525	0.00065795163	0.9828835	0.00028973803	0.00039863744	0.0003284559	0.0007602055	0.0010314119	0.00061096315	0.0008287687
781a2befd3455f2fd5d0d579d9537a3b	IHECRE00003225.2	b949c227-07aa-47fd-8013-c595d685cf42	raw	split0	f46546778a7c4a43aa8538aa266c9103	1kb_random_n30321	30321	h3k27ac	h3k27ac	0.99985266	0.99985266	2.5167856e-06	2.0662425e-05	6.0810045e-05	9.399345e-06	4.976145e-06	4.7344706e-06	8.755998e-06	1.3002504e-05	1.9299136e-05	3.2101884e-06
784de616e01c6594a56ea08449c3a168	IHECRE00002264.1	c1dac4da-b0e0-48e1-9de5-89535e47455b	Unique_plusRaw	split0	f46546778a7c4a43aa8538aa266c9103	1kb_random_n30321	30321	rna_seq	rna_seq	0.9995778	5.507262e-05	4.0850905e-06	0.0001238587	0.00010291413	1.2973814e-05	5.2180635e-06	9.057259e-06	7.210297e-05	0.9995778	1.3424242e-05	2.3370154e-05
785f9c3b16a6c24d0f181e51c49498d8	IHECRE00001027.7	e8bfefa3-9e71-491a-b18a-9f8c94cd41ca	Unique_minusRaw	split0	f46546778a7c4a43aa8538aa266c9103	1kb_random_n30321	30321	mrna_seq	mrna_seq	0.93823785	0.00015166633	0.00015582549	0.00032406047	0.00012608957	0.00020270863	0.0001439694	0.00012591916	0.93823785	0.060106546	0.00022781908	0.00019761616
7860167d643b7a93d41bc1ad63839878	IHECRE00001549.1	74e60908-94bd-442d-8c28-c8335d756ee0	fc	split0	f46546778a7c4a43aa8538aa266c9103	1kb_random_n30321	30321	h3k4me1	h3k4me1	0.99970967	2.739656e-05	8.917723e-05	5.031006e-06	0.99970967	5.2152318e-05	3.7051973e-06	4.614426e-06	4.367772e-06	7.7089e-05	4.5437396e-06	2.2095594e-05
787ccbdffd25d265172cd279e67a1f12	IHECRE00001965.2	2738728e-c625-46ab-90a4-80a1e15e2e66	fc	split0	f46546778a7c4a43aa8538aa266c9103	1kb_random_n30321	30321	h3k4me1	h3k4me1	0.982886	0.0012846302	0.0021543503	0.00012657364	0.982886	0.00046387903	0.0109780375	0.00064272835	0.00016171548	0.00013402235	0.000370869	0.0007971918
78814584aa8b319261dcdb2d71104e10	IHECRE00002054.1	395a5034-7f4e-4422-8db6-4762837306f8	Unique_minusRaw	split0	f46546778a7c4a43aa8538aa266c9103	1kb_random_n30321	30321	rna_seq	rna_seq	0.9992275	8.840726e-05	1.434096e-05	5.4357057e-05	4.0166247e-05	3.4250344e-05	8.824911e-06	1.4773588e-05	0.0004561729	0.9992275	1.4548957e-05	4.6526522e-05
7895d7dd5834f80c61b5f2d1a3e08c32	IHECRE00004655.5	5ad5ea75-e5d4-4eb8-b48f-34fd517b64b3	raw	split0	f46546778a7c4a43aa8538aa266c9103	1kb_random_n30321	30321	h3k27ac	h3k27ac	0.99995327	0.99995327	2.5013662e-07	1.3261421e-06	2.1962851e-05	1.3694753e-05	4.896811e-07	4.75422e-07	6.3687514e-07	6.4657797e-06	5.8569884e-07	9.347685e-07
789f44ca4a47d312a02638c19d450a8e	IHECRE00001910.1	582bbcbc-14df-4202-a43b-261946c3d5b3	Unique_plusRaw	split0	f46546778a7c4a43aa8538aa266c9103	1kb_random_n30321	30321	rna_seq	rna_seq	0.9996232	1.5589845e-05	3.0264375e-06	3.5684046e-05	1.8896035e-05	1.1758331e-05	2.4854255e-06	3.5156909e-06	0.00026556235	0.9996232	5.105874e-06	1.498832e-05
78cd99c2167f54b8bdfe9574e8c77a22	IHECRE00000971.6	bf2c9710-1fc3-4991-9efd-7c833896a5db	fc	split0	f46546778a7c4a43aa8538aa266c9103	1kb_random_n30321	30321	h3k9me3	h3k9me3	0.99997044	1.0946825e-06	4.168081e-06	8.491985e-06	7.094118e-07	7.879032e-06	0.99997044	1.5591291e-07	3.523059e-06	5.7141415e-07	1.9875217e-06	9.714419e-07
79029cc63ba768fae3e083dcff0d5c62	IHECRE00004696.5	a836460d-fffc-4307-a04a-8f026f116ade	fc	split0	f46546778a7c4a43aa8538aa266c9103	1kb_random_n30321	30321	h3k27ac	h3k27ac	0.99878985	0.99878985	6.946966e-06	3.7206337e-05	0.0006437322	0.00027040308	1.4528376e-05	1.2796912e-05	5.3707645e-06	0.00018368663	1.0032962e-05	2.5455429e-05
790e5e38f31d48ede9c585c00c7bdc67	IHECRE00003675.3	48a0264b-6e25-46c0-b33d-21ee41282ecb	ctl_raw	split0	f46546778a7c4a43aa8538aa266c9103	1kb_random_n30321	30321	input	input	0.9930402	0.00074465043	0.0023889854	0.0006911439	0.00026042858	0.00029254705	0.0012724345	0.9930402	0.00022252601	2.4743533e-05	7.4081065e-05	0.0009882116
79273e748d90e2a867982e5ae2a6f495	IHECRE00000175.3	12db0972-85e9-4fad-91b1-7ee48562f042	pval	split0	f46546778a7c4a43aa8538aa266c9103	1kb_random_n30321	30321	h3k9me3	h3k9me3	0.99996686	8.9842683e-07	1.5793227e-06	1.5264848e-05	6.019398e-07	6.9025277e-06	0.99996686	4.072223e-08	3.36731e-06	8.51188e-07	2.4997225e-06	1.1516199e-06
794c221dac1c89a62448f94d6104d781	IHECRE00003724.1	6d42715d-eaa6-4645-a27d-a3ea3aa8c516	Unique_minusRaw	split0	f46546778a7c4a43aa8538aa266c9103	1kb_random_n30321	30321	mrna_seq	mrna_seq	0.98834074	7.111056e-05	6.291779e-05	0.00016401123	4.4813252e-05	0.0001372696	5.198602e-05	4.100136e-05	0.98834074	0.010924791	6.354292e-05	9.781022e-05
796c2fcc9539cca87870469570726ee0	IHECRE00000959.6	cc2fe46f-0362-43b6-b872-a43bbc586318	raw	split0	f46546778a7c4a43aa8538aa266c9103	1kb_random_n30321	30321	h3k36me3	h3k36me3	0.9999732	4.7633803e-06	8.5632115e-09	0.9999732	4.237804e-07	2.1892144e-07	2.589305e-07	8.5141335e-07	6.843785e-07	1.2743139e-05	4.811176e-06	2.0824218e-06
798896645c27085cc6e406ad08cb6696	IHECRE00004708.5	415be713-8ed9-4571-a4b5-f71635836007	pval	split0	f46546778a7c4a43aa8538aa266c9103	1kb_random_n30321	30321	h3k27me3	h3k27me3	0.9999186	8.418174e-07	0.9999186	1.1515269e-06	1.9070387e-05	1.8758352e-05	1.1207899e-05	3.0391604e-06	1.297341e-05	7.541355e-07	8.36679e-07	1.2873481e-05
799bebdec1d297cfd9f71ec8b5c81be1	IHECRE00001432.1	30d15d44-0d2a-48d9-900c-54b70f17e8ab	fc	split0	f46546778a7c4a43aa8538aa266c9103	1kb_random_n30321	30321	h3k27ac	h3k27ac	0.99990165	0.99990165	3.368756e-07	5.056877e-06	7.6683165e-07	7.396637e-05	1.3500467e-06	9.171045e-07	1.7522528e-06	1.1727737e-05	9.917077e-07	1.5048654e-06
799fc0bf35cbfad5302b821874fd932f	IHECRE00000228.3	7281ed79-ca1f-4f34-ad6b-6aeb18d6b751	fc	split0	f46546778a7c4a43aa8538aa266c9103	1kb_random_n30321	30321	h3k9me3	h3k9me3	0.99940157	2.6835187e-05	0.00010574262	0.00014740379	1.3036971e-05	9.1814196e-05	0.99940157	1.2756198e-06	4.59756e-05	2.1771792e-05	5.6659348e-05	8.789635e-05
79a0b3bbe7ec87b7d536e1cd8515aba2	IHECRE00003829.4	33447c54-51f2-4852-abc6-ea1c91194a13	pval	split0	f46546778a7c4a43aa8538aa266c9103	1kb_random_n30321	30321	h3k4me1	h3k4me1	0.99950373	0.0002509703	1.916161e-05	1.0312248e-05	0.99950373	4.801712e-05	5.1379106e-06	2.0927968e-05	2.872822e-05	7.8640405e-05	1.4401838e-05	1.989587e-05
79dfe4a2336ed7670270237e2bc67217	IHECRE00000153.3	0c1e9fd4-f9cb-4533-81b3-9169355f9ccf	fc	split0	f46546778a7c4a43aa8538aa266c9103	1kb_random_n30321	30321	h3k27me3	h3k27me3	0.9999504	7.7589385e-07	0.9999504	2.9671105e-07	5.7959037e-06	9.333152e-06	1.1423608e-05	8.1602475e-06	6.532015e-06	3.5646536e-07	3.7941777e-07	6.6067373e-06
7a0184f2b6eeb269d8bbc2eb6278ffa0	IHECRE00001251.1	26064aa3-94af-4cad-b993-7766e575a4aa	pval	split0	f46546778a7c4a43aa8538aa266c9103	1kb_random_n30321	30321	h3k4me3	h3k4me3	0.9992236	0.0006108078	1.4847203e-05	1.2348092e-05	1.3515122e-06	0.9992236	4.174852e-05	1.9127177e-05	1.3342229e-05	5.1427523e-05	2.6680232e-06	8.753194e-06
7a03a9ad763dd00473b62c05c1baa379	IHECRE00001431.1	a197e097-4948-40de-ae8f-beb111a42bfb	pval	split0	f46546778a7c4a43aa8538aa266c9103	1kb_random_n30321	30321	h3k4me3	h3k4me3	0.9998889	6.751625e-05	3.2200032e-06	2.6849514e-06	5.4717475e-07	0.9998889	1.0235024e-05	3.0166452e-06	4.531242e-06	1.6796494e-05	7.366982e-07	1.8690341e-06
7a08b55f8ead76a509883e350c92bd71	IHECRE00002418.1	0c05ee82-5bae-4479-aed6-93f6c40d46e9	Unique_plusRaw	split0	f46546778a7c4a43aa8538aa266c9103	1kb_random_n30321	30321	rna_seq	rna_seq	0.9991584	5.6772224e-05	6.564201e-06	0.00025393415	0.00011765026	2.3809822e-05	9.110189e-06	1.6982118e-05	0.00029118636	0.9991584	2.0944473e-05	4.4601078e-05
7a2f4b5cad7b489af7672fe55f9546de	IHECRE00002679.1	65d71dfa-b8cb-4dad-ad15-526b2722d617	Unique_plusRaw	split0	f46546778a7c4a43aa8538aa266c9103	1kb_random_n30321	30321	rna_seq	rna_seq	0.99939954	5.3254098e-05	5.822369e-06	0.00016151769	9.6541226e-05	1.949711e-05	7.2584153e-06	1.37460875e-05	0.00019347387	0.99939954	1.6690798e-05	3.266681e-05
7a590cce513ae05829b662f9b155640e	IHECRE00002560.1	2508ea5d-9208-4cc1-b252-2257f63ca2d7	fc	split0	f46546778a7c4a43aa8538aa266c9103	1kb_random_n30321	30321	h3k27ac	h3k27ac	0.9992418	0.9992418	5.919472e-06	7.3034586e-05	0.0003863106	0.0001231059	4.4595677e-06	1.6314569e-05	1.42052095e-05	6.363693e-05	7.810262e-06	6.361885e-05
7a5d885acbdccd7085a1b04525b8e2d9	IHECRE00002185.1	48dd1740-a911-4906-9df1-8132e2452907	raw	split0	f46546778a7c4a43aa8538aa266c9103	1kb_random_n30321	30321	h3k4me1	h3k4me1	0.9999206	3.6259717e-05	2.8969798e-06	2.2752602e-06	0.9999206	4.1076414e-06	4.2973159e-07	1.8617977e-06	8.38546e-07	2.5996967e-05	1.3748147e-06	3.354184e-06
7a7b8cd3becc586e8df20e3fe3edcf9f	IHECRE00001296.1	98626c58-49b4-4d16-aeee-15c4746d324f	raw	split0	f46546778a7c4a43aa8538aa266c9103	1kb_random_n30321	30321	h3k27ac	h3k27ac	0.9998667	0.9998667	1.8781041e-07	3.0382753e-06	8.8577013e-07	0.00011555497	7.861855e-07	9.4668803e-07	9.17222e-07	9.414126e-06	7.1159576e-07	7.3821644e-07
7a92382382c6e1f7e15388769e4a7550	IHECRE00000083.3	20ecc346-6279-4b8c-8e08-08b7799a4cfd	pval	split0	f46546778a7c4a43aa8538aa266c9103	1kb_random_n30321	30321	h3k9me3	h3k9me3	0.99979514	5.6083604e-06	2.6438398e-05	5.609567e-05	5.8297924e-06	4.820278e-05	0.99979514	4.849682e-07	2.791011e-05	6.546384e-06	2.1140395e-05	6.595237e-06
7a93bca8ab94a53811dbc88e13d92e35	IHECRE00003357.2	e5514970-1ba0-46b4-b045-a6af0e58623e	raw	split0	f46546778a7c4a43aa8538aa266c9103	1kb_random_n30321	30321	h3k27ac	h3k27ac	0.99987054	0.99987054	1.7448313e-06	1.269258e-05	7.2214454e-05	9.999452e-06	2.853665e-06	3.9213314e-06	4.905373e-06	8.9344085e-06	1.0194836e-05	2.0031755e-06
7a9ee15ccef9feffd4128c4d2a2c6e1a	IHECRE00004616.1	5fc2101e-b79e-4aed-9fe2-994fb8efbe2d	fc	split0	f46546778a7c4a43aa8538aa266c9103	1kb_random_n30321	30321	h3k36me3	h3k36me3	0.9406429	0.0007526409	0.0015639331	0.9406429	0.00025419696	0.0023416728	0.042171706	0.008900698	0.00036835557	0.0007831894	0.00076391606	0.0014568433
7ab6a0234df483c470c6f9af14031daf	IHECRE00002385.1	2092aba7-ce7b-4a3f-b8e7-dee8129e64c0	pval	split0	f46546778a7c4a43aa8538aa266c9103	1kb_random_n30321	30321	h3k4me1	h3k4me1	0.99967706	8.455166e-05	3.3142627e-05	1.38677005e-05	0.99967706	1.8130791e-05	6.946039e-06	9.959547e-06	9.423685e-06	9.970253e-05	1.31203005e-05	3.417076e-05
7b465127ba8e9534d1fcef4505e749e9	IHECRE00001306.1	aa5353c9-16b6-47e7-a188-a67e91e1f196	gembs_neg	split0	f46546778a7c4a43aa8538aa266c9103	1kb_random_n30321	30321	wgbs-standard	wgbs-standard	0.9997658	3.0841004e-06	9.5829655e-06	4.204809e-06	8.649548e-06	8.602785e-07	2.6814173e-06	2.5039817e-06	6.8137306e-06	2.1271965e-06	0.00019381943	0.9997658
7b7f543260664d2a1e4ac164f863835c	IHECRE00003705.6	fa37b350-11b5-4e3a-a80b-6c162250e87c	pval	split0	f46546778a7c4a43aa8538aa266c9103	1kb_random_n30321	30321	h3k27ac	h3k27ac	0.99448204	0.99448204	0.0002511246	0.0004999856	0.0012079333	0.0008894777	0.00029772255	0.00021534837	0.00033757996	0.0010837963	0.00033337745	0.0004017691
7bdec0e1f2e13b0e8847f6778b213207	IHECRE00001899.1	c7809478-416f-4045-bf82-a8b73950fc1b	raw	split0	f46546778a7c4a43aa8538aa266c9103	1kb_random_n30321	30321	h3k27ac	h3k27ac	0.991869	0.991869	7.834219e-06	5.2589712e-05	2.7682667e-05	0.007742033	3.9791405e-05	2.4213066e-05	2.0574582e-05	0.00017035249	8.52924e-06	3.7348993e-05
7c1dcef4d6299e541ad28c7c78c91ac2	IHECRE00001954.2	9c1223d8-1c7e-48a7-80b8-13425cae848a	raw	split0	f46546778a7c4a43aa8538aa266c9103	1kb_random_n30321	30321	h3k4me3	h3k4me3	0.99985373	8.798166e-05	4.1419507e-06	2.2435408e-06	5.2879665e-07	0.99985373	8.833836e-06	2.2206193e-06	9.815957e-06	2.673506e-05	4.2218127e-07	3.3349563e-06
7c2e540a5d1f30c7b8e0043e16614157	IHECRE00001249.1	5455a6d7-2c10-4e8c-be6d-9d33be9436db	raw	split0	f46546778a7c4a43aa8538aa266c9103	1kb_random_n30321	30321	h3k9me3	h3k9me3	0.99999106	2.772167e-07	8.109224e-07	2.4578726e-06	1.9397154e-07	2.635683e-06	0.99999106	2.138669e-08	1.2562795e-06	1.898233e-07	8.341662e-07	2.4339275e-07
7c4804f5b8e872c9f869e9ce327b6edd	IHECRE00003842.2	aaff33ab-ed7b-4de9-8003-f28b910ee10b	fc	split0	f46546778a7c4a43aa8538aa266c9103	1kb_random_n30321	30321	h3k27ac	h3k27ac	0.99996614	0.99996614	7.727241e-07	2.193727e-06	2.603121e-06	1.4945695e-05	8.602761e-07	4.761932e-07	2.2463496e-06	6.0210787e-06	8.497445e-07	2.7559358e-06
7c4d4936c4d7fd8eb55a92242151cb55	IHECRE00001009.4	f5f10dc7-df55-4739-a069-9976125518c2	pval	split0	f46546778a7c4a43aa8538aa266c9103	1kb_random_n30321	30321	h3k36me3	h3k36me3	0.99995303	6.589086e-06	6.07906e-08	0.99995303	5.949919e-07	1.2630129e-06	1.9761887e-06	4.6684218e-07	5.9257427e-06	1.4559104e-05	1.18473545e-05	3.5906533e-06
7c6509011ef0e1ec81dcda89acb05af9	IHECRE00001460.1	cebcbc5c-1675-466e-a9ba-73e404631121	pval	split0	f46546778a7c4a43aa8538aa266c9103	1kb_random_n30321	30321	h3k27ac	h3k27ac	0.9998971	0.9998971	4.9224326e-07	2.3525954e-06	3.1513633e-07	8.607091e-05	2.0402838e-06	4.0581054e-07	1.9822596e-06	6.787896e-06	9.758936e-07	1.4169206e-06
7c6d386055533975ae73a41a9b8827fa	IHECRE00002519.1	360146ba-2a08-46a4-b757-0d9c99cf9277	raw	split0	f46546778a7c4a43aa8538aa266c9103	1kb_random_n30321	30321	h3k27ac	h3k27ac	0.9998258	0.9998258	1.6129836e-06	7.782585e-06	1.6067435e-05	9.849314e-05	4.3453438e-06	6.053308e-06	6.693727e-06	2.6487614e-05	2.8341346e-06	4.0696846e-06
7c947628a335f7ab5bf2a90b987b8913	IHECRE00001888.7	d16ca01b-df2f-4c07-a1a8-144b866b6330	pval	split0	f46546778a7c4a43aa8538aa266c9103	1kb_random_n30321	30321	h3k4me3	h3k4me3	0.9999505	1.7824352e-05	3.4308007e-06	1.5833007e-06	7.390539e-07	0.9999505	5.4250163e-06	1.3777342e-06	5.026731e-06	1.1943114e-05	3.8699747e-07	1.66339e-06
7ca435b09c3b9b77c805e4e7cffb814a	IHECRE00004640.5	3cc1eedb-d095-44c7-87cf-9e7238612265	pval	split0	f46546778a7c4a43aa8538aa266c9103	1kb_random_n30321	30321	h3k9me3	h3k9me3	0.9987074	3.9194736e-05	0.00010711592	0.00067871955	2.930177e-05	0.0001740307	0.9987074	9.421604e-06	7.2903975e-05	2.3888624e-05	8.522444e-05	7.281955e-05
7cce8fdd10d8f5afdcbf8da8200a9a18	IHECRE00002516.1	0a28710a-6f60-47e6-a5ea-138b53bf9d15	Unique_plusRaw	split0	f46546778a7c4a43aa8538aa266c9103	1kb_random_n30321	30321	rna_seq	rna_seq	0.99964356	1.8463157e-05	8.3656136e-07	0.00012643404	4.1265193e-05	6.020635e-06	1.3625911e-06	3.640246e-06	0.00014269774	0.99964356	4.3720256e-06	1.1296767e-05
7cd379fac6ba624a37d448985224493d	IHECRE00000927.6	1515dd7c-ccc3-4ae3-868f-821fad011a2f	ctl_raw	split0	f46546778a7c4a43aa8538aa266c9103	1kb_random_n30321	30321	input	input	0.99699605	0.0002641692	0.001137555	0.00031347002	0.0002702693	0.00015129174	0.00059415714	0.99699605	7.348534e-05	2.8451204e-05	1.843165e-05	0.00015266358
7cfdfc36e8002bc74c2c3d6372651a72	IHECRE00002293.1	d1a3aa2d-145f-4acc-ba13-d8961985b1e5	raw	split0	f46546778a7c4a43aa8538aa266c9103	1kb_random_n30321	30321	h3k27me3	h3k27me3	0.99971634	1.4235619e-06	0.99971634	2.1482908e-06	8.7111854e-05	0.00012456164	1.7083321e-05	9.909955e-07	1.9868377e-05	5.0838526e-06	1.2217454e-06	2.4210882e-05
7d05e1fc871390e0624139a9a9d01f2c	IHECRE00000961.6	e19aa39e-db6a-4da7-a762-68910addbf4c	fc	split0	f46546778a7c4a43aa8538aa266c9103	1kb_random_n30321	30321	h3k4me1	h3k4me1	0.9988518	0.00047213896	0.00024908158	1.4109587e-05	0.9988518	3.536513e-05	1.3197315e-05	0.00011451279	2.8156337e-05	8.178305e-05	1.3012711e-05	0.00012684384
7d578c1784ab52b940efc27f88429bb9	IHECRE00003680.3	ef220820-5419-4b81-b030-ce292c6089b7	pval	split0	f46546778a7c4a43aa8538aa266c9103	1kb_random_n30321	30321	h3k27me3	h3k27me3	0.9926846	0.0003523901	0.9926846	0.0003515149	0.00082620233	0.0016311192	0.00069662207	0.0004150452	0.0013686451	0.00040901016	0.00034571846	0.0009190147
7d79fa43e16bdb560522962bfebd81ff	IHECRE00000949.6	eabfbabf-0398-4a54-beef-06d14e082ca4	raw	split0	f46546778a7c4a43aa8538aa266c9103	1kb_random_n30321	30321	h3k36me3	h3k36me3	0.998454	0.0003339788	5.689029e-07	0.998454	0.00010841525	4.999287e-06	1.5783256e-05	8.2727696e-05	6.346547e-05	0.00056519563	0.0003419995	2.8852573e-05
7d81beecab60defffa31a3e2fe75d2ce	IHECRE00003696.3	32171233-5f92-4b76-b885-b729e42e3d01	gembs_pos	split0	f46546778a7c4a43aa8538aa266c9103	1kb_random_n30321	30321	wgbs-standard	wgbs-standard	0.99800223	5.094905e-05	5.8988353e-05	3.342155e-05	4.5813602e-05	5.6541234e-05	5.0342845e-05	1.1915446e-05	3.5962148e-05	5.5924465e-05	0.0015980115	0.99800223
7d94bc2048f143e3edb0ef9881761640	IHECRE00002362.1	22d35f4a-5707-465d-8afd-cba7ff3021a9	fc	split0	f46546778a7c4a43aa8538aa266c9103	1kb_random_n30321	30321	h3k27ac	h3k27ac	0.9999732	0.9999732	1.5054734e-07	2.7165138e-06	7.753848e-07	9.035042e-06	6.7779354e-07	6.292848e-07	6.8896446e-07	1.0354569e-05	3.425649e-07	1.2945093e-06
7da7e4b596745c0ab7596bdd9ee58121	IHECRE00001453.1	dc7b8e04-be25-4732-8558-dea12801e482	gembs_neg	split0	f46546778a7c4a43aa8538aa266c9103	1kb_random_n30321	30321	wgbs-standard	wgbs-standard	0.9981396	9.74057e-06	8.7118615e-06	1.39174135e-05	9.433055e-06	1.6508425e-06	7.554696e-06	1.4832142e-05	1.8687855e-05	5.325749e-06	0.001770568	0.9981396
7db959e0bf92d553374bb7772b9deb22	IHECRE00001913.1	2a66c23c-b9db-44a3-9a67-d7c81f362ffa	Unique_plusRaw	split0	f46546778a7c4a43aa8538aa266c9103	1kb_random_n30321	30321	mrna_seq	mrna_seq	0.96059585	0.00020356146	0.00019346454	0.00027129223	0.00015904749	0.00016099321	0.00010949892	0.00011629762	0.96059585	0.037581597	9.551103e-05	0.00051288947
7dd2544d59c90ec2edff954ea81d2e0f	IHECRE00000228.3	8bd2a4a9-ace6-4e3a-b0aa-9993e4990638	raw	split0	f46546778a7c4a43aa8538aa266c9103	1kb_random_n30321	30321	h3k27ac	h3k27ac	0.9626587	0.9626587	0.0008340862	0.00032519177	0.009567461	0.0034831152	0.00036845612	0.020641226	0.00018730803	0.0009942056	0.0005388135	0.00040137407
7e2efb855af4074ee8c4dd12ba115f7d	IHECRE00001935.1	a7c5b6e6-b037-436d-8a86-f4cf9b7471c1	Unique_minusRaw	split0	f46546778a7c4a43aa8538aa266c9103	1kb_random_n30321	30321	mrna_seq	mrna_seq	0.92238444	0.00026722037	0.00017501343	0.00027946776	0.00019471331	0.00024818192	0.00019088821	0.00015871483	0.92238444	0.07562711	0.00022185316	0.00025241307
7e66cacac5812c6ee208a0e6c4400eee	IHECRE00002200.1	590ffcec-b60d-47f8-b8f1-4f13e087093a	Unique_minusRaw	split0	f46546778a7c4a43aa8538aa266c9103	1kb_random_n30321	30321	rna_seq	rna_seq	0.99755055	0.00018404787	1.0199097e-05	0.0003264933	9.745937e-05	4.5159682e-05	1.1247622e-05	1.877297e-05	0.0016631986	0.99755055	2.8081444e-05	6.460706e-05
7e80bc0722b079301ad706619a609c6a	IHECRE00002030.1	0fa58e3b-c14b-41ce-bb2b-bb0aa8ab361a	Unique_plusRaw	split0	f46546778a7c4a43aa8538aa266c9103	1kb_random_n30321	30321	rna_seq	rna_seq	0.9993568	2.2587152e-05	7.4497093e-06	6.777868e-05	2.675898e-05	2.1528776e-05	5.557663e-06	8.42857e-06	0.0004402555	0.9993568	9.947919e-06	3.2706528e-05
7eb419e2f9cf0ca6e317cd55739fb83e	IHECRE00001501.1	144e705c-d33e-4be4-8295-bf3ef6c6ca2a	pval	split0	f46546778a7c4a43aa8538aa266c9103	1kb_random_n30321	30321	h3k27ac	h3k27ac	0.99985254	0.99985254	5.07258e-07	4.1888875e-06	9.935186e-06	9.825916e-05	1.3319654e-06	6.3371554e-06	2.3863943e-06	1.958517e-05	1.0721665e-06	4.0020154e-06
7ebbdcc921ba6558a96c66b3aebf1573	IHECRE00002269.1	2e15b554-3269-463d-8452-30ebe8228067	Unique_minusRaw	split0	f46546778a7c4a43aa8538aa266c9103	1kb_random_n30321	30321	rna_seq	rna_seq	0.9981797	0.00018609186	1.4633518e-05	0.00036490237	0.00017627142	6.1859915e-05	1.6870292e-05	3.8656384e-05	0.0008339204	0.9981797	4.079437e-05	8.636555e-05
7f0eed13ed1198f6925189f1d28013b0	IHECRE00001317.1	7b111519-21e8-4305-bb7e-85d196fb4780	fc	split0	f46546778a7c4a43aa8538aa266c9103	1kb_random_n30321	30321	h3k36me3	h3k36me3	0.99993634	1.2046008e-05	4.9512444e-08	0.99993634	1.0292001e-06	6.44275e-07	4.4497372e-07	6.0912967e-06	1.5833008e-06	3.30937e-05	4.4991057e-06	4.1554804e-06
7f13c2c97f4b8b57b5d64f16a953eff2	IHECRE00000936.7	502d04c4-f0f4-4abe-8334-9e0867be57e4	pval	split0	f46546778a7c4a43aa8538aa266c9103	1kb_random_n30321	30321	h3k27ac	h3k27ac	0.9999293	0.9999293	1.1179244e-06	4.0989744e-06	4.496689e-06	4.0779836e-05	3.515024e-06	1.2416153e-06	2.8865666e-06	8.2857005e-06	1.8487244e-06	2.3990644e-06
7f1f3d43eb4659fbdcedf9e7cceccf0a	IHECRE00004907.1	776d03c2-5e5d-4d59-8d8c-987aaf09f4eb	Unique_minusRaw	split0	f46546778a7c4a43aa8538aa266c9103	1kb_random_n30321	30321	mrna_seq	mrna_seq	0.9569207	0.00033133442	0.00028633588	0.0002116558	0.00018785674	0.00041445493	0.00029423216	0.00019475007	0.9569207	0.040599797	0.0002091698	0.0003497267
7f21b0f3d1f603d5d1616aec34b15921	IHECRE00001936.1	2c3a006d-4902-4554-a0ba-f4040c3979e5	pval	split0	f46546778a7c4a43aa8538aa266c9103	1kb_random_n30321	30321	h3k27ac	h3k27ac	0.99987733	0.99987733	2.191341e-06	6.511362e-06	6.7625433e-06	6.266895e-05	5.151152e-06	1.9098932e-06	3.4874588e-06	2.4685194e-05	2.5190736e-06	6.7321457e-06
7f437cf96bc8ba264e34efe532108d7d	IHECRE00001510.1	c6b9aa1f-f3a9-4c64-b8bd-7979eb703734	raw	split0	f46546778a7c4a43aa8538aa266c9103	1kb_random_n30321	30321	h3k27ac	h3k27ac	0.9964085	0.9964085	2.9762283e-05	0.00037348268	0.0009659032	0.00061232614	6.7312816e-05	0.00011110281	2.8566452e-05	0.0011954973	7.4103795e-05	0.00013351129
7f7d2e3ae2fab57896b8366f90c9fdc4	IHECRE00004604.3	b5ebcf48-be4a-49da-a893-8701e4421bd8	raw	split0	f46546778a7c4a43aa8538aa266c9103	1kb_random_n30321	30321	h3k27me3	h3k27me3	0.99900216	2.8258315e-05	0.99900216	1.8601842e-05	3.1914133e-05	0.00014752893	0.0003218891	9.773802e-05	0.00019254157	1.1236222e-05	2.4120372e-05	0.00012383294
7fa6231f47f27d866d686bf530c4c52c	IHECRE00000783.1	f01a9368-a4c0-4b13-b2c2-b06288ed2fe4	raw	split0	f46546778a7c4a43aa8538aa266c9103	1kb_random_n30321	30321	h3k4me3	h3k4me3	0.9846272	0.0022110883	0.0007975194	0.0013936125	0.00063980295	0.9846272	0.0027235835	0.0004960189	0.00067813555	0.0054524424	0.00038906635	0.00059154583
7fadca769b0336c6343ddb1b1e9d2f08	IHECRE00001952.2	52215347-885a-4412-918b-b787711b8d37	fc	split0	f46546778a7c4a43aa8538aa266c9103	1kb_random_n30321	30321	h3k27ac	h3k27ac	0.99961036	0.99961036	2.8973075e-06	5.0686725e-05	3.1293042e-05	0.00015894086	7.791676e-06	1.7003527e-05	1.0292646e-05	5.789434e-05	6.3090183e-06	4.6584715e-05
7fc298ad2fa54c4161dbfbe9be19ad4d	IHECRE00000228.3	7281ed79-ca1f-4f34-ad6b-6aeb18d6b751	pval	split0	f46546778a7c4a43aa8538aa266c9103	1kb_random_n30321	30321	h3k9me3	h3k9me3	0.99957806	2.107972e-05	2.9393985e-05	0.00014164833	1.4467142e-05	7.431974e-05	0.99957806	9.582961e-07	4.91016e-05	2.319882e-05	4.729432e-05	2.0524612e-05
800e4686b3869de2949642b0a4ad0806	IHECRE00003356.2	3328b20c-3a30-4645-abfc-c0b95924625e	raw	split0	f46546778a7c4a43aa8538aa266c9103	1kb_random_n30321	30321	h3k27ac	h3k27ac	0.99994695	0.99994695	1.3856048e-06	5.9869008e-06	9.502869e-06	1.3157416e-05	2.629476e-06	2.5481163e-06	3.7410118e-06	6.8924446e-06	5.6882654e-06	1.6867981e-06
801c7482e713ad024e5c84ac0ab60b1d	IHECRE00003199.2	1fb59aac-4d23-4151-bd67-c4df08dc7ca7	raw	split0	f46546778a7c4a43aa8538aa266c9103	1kb_random_n30321	30321	h3k27ac	h3k27ac	0.9999896	0.9999896	2.3746577e-07	9.2840565e-07	1.7791718e-06	3.4978068e-06	4.1033184e-07	5.809343e-07	6.137984e-07	1.3285778e-06	7.8382504e-07	2.673859e-07
8094d27d17ef1437a223bdd9587b4ca9	IHECRE00004705.6	c28b68fc-01fd-4101-904a-b5e1d014b758	raw	split0	f46546778a7c4a43aa8538aa266c9103	1kb_random_n30321	30321	h3k4me1	h3k4me1	0.99975246	8.5556094e-05	6.439137e-06	8.074462e-06	0.99975246	1.0525461e-05	1.8090007e-06	6.122389e-05	9.0434986e-07	6.246304e-05	3.2916794e-06	7.173053e-06
80e4ac1de686e11dcf71c0a0494706cd	IHECRE00000821.3	25013553-87ee-44f5-a82d-27f7fa8fe221	raw	split0	f46546778a7c4a43aa8538aa266c9103	1kb_random_n30321	30321	h3k36me3	h3k36me3	0.99980944	6.864073e-06	4.6694186e-08	0.99980944	1.1935936e-06	1.0438564e-06	3.7721233e-07	2.3784667e-06	4.2617455e-07	0.0001696086	4.002751e-06	4.5010497e-06
80feff87e4b37b0b98317a3bc412bfc5	IHECRE00001433.1	7b0ffa1e-8885-483e-9df7-5b29c0014acc	fc	split0	f46546778a7c4a43aa8538aa266c9103	1kb_random_n30321	30321	h3k27ac	h3k27ac	0.99980444	0.99980444	2.826828e-07	3.890488e-06	1.0668591e-06	0.0001753291	1.0747264e-06	1.3586669e-06	1.7617872e-06	8.868142e-06	8.567771e-07	1.1171358e-06
81160c1c666b6e3a68df0be435904ba3	IHECRE00004664.5	6712588d-45c1-44ec-9f01-5f62fc9e99bb	raw	split0	f46546778a7c4a43aa8538aa266c9103	1kb_random_n30321	30321	h3k36me3	h3k36me3	0.99998605	1.1456325e-06	2.371033e-09	0.99998605	9.846895e-08	1.197287e-07	1.4248118e-07	5.082027e-07	1.00567675e-07	9.951828e-06	1.300732e-06	6.526591e-07
8118847709d5e48b93e6a61bae18bab3	IHECRE00003710.6	3625286a-fc50-44b7-bb5e-4b16b8afc65c	raw	split0	f46546778a7c4a43aa8538aa266c9103	1kb_random_n30321	30321	h3k27me3	h3k27me3	0.9993131	1.1964232e-05	0.9993131	1.6679138e-05	0.0001967962	0.00015616692	4.258546e-05	9.267257e-06	9.286167e-05	2.316769e-05	8.314178e-06	0.0001290066
8126a99d0c522edbbf2e94338a23a016	IHECRE00001909.1	3308e1e1-22bf-47ce-bfce-68d99c6d1867	Unique_plusRaw	split0	f46546778a7c4a43aa8538aa266c9103	1kb_random_n30321	30321	rna_seq	rna_seq	0.9993119	2.735486e-05	6.8978625e-06	9.987849e-05	4.531429e-05	2.49541e-05	5.2088058e-06	7.200481e-06	0.00042107963	0.9993119	9.984454e-06	4.0222923e-05
8133ae78ef14296094a2aa17c7b27628	IHECRE00004666.5	18fc41e4-dc22-4f57-b68f-3baaa8d80c6e	pval	split0	f46546778a7c4a43aa8538aa266c9103	1kb_random_n30321	30321	h3k4me3	h3k4me3	0.9998398	9.449866e-05	8.924214e-06	3.9143288e-06	1.0065836e-06	0.9998398	1.1490794e-05	2.5265672e-06	7.782479e-06	2.4624711e-05	8.1998957e-07	4.749949e-06
8145cb1412168b4cd2a846a7401111db	IHECRE00001557.1	172430a8-ba30-44b6-abad-138674660deb	fc	split0	f46546778a7c4a43aa8538aa266c9103	1kb_random_n30321	30321	h3k27ac	h3k27ac	0.9997913	0.9997913	6.874656e-07	2.5475996e-05	4.147034e-05	8.587758e-05	3.6299466e-06	6.1049977e-06	7.2148123e-06	2.3493078e-05	1.3134145e-05	1.5633765e-06
815e72ed1b7bcaac8c48529bb02a2330	IHECRE00001259.1	5d702ac1-a6aa-41b9-9c23-838f0aa9384e	pval	split0	f46546778a7c4a43aa8538aa266c9103	1kb_random_n30321	30321	h3k27ac	h3k27ac	0.99938655	0.99938655	1.3885536e-06	6.1845203e-06	4.7576563e-07	0.00056835683	6.6037423e-06	1.8286482e-06	9.408968e-06	1.3353406e-05	2.2260049e-06	3.7602563e-06
8199c064e041b55011c57231217ca584	IHECRE00001317.1	7b111519-21e8-4305-bb7e-85d196fb4780	raw	split0	f46546778a7c4a43aa8538aa266c9103	1kb_random_n30321	30321	h3k36me3	h3k36me3	0.999895	1.2969751e-05	5.8368553e-08	0.999895	1.3375503e-06	9.3120036e-07	5.046411e-07	1.1045604e-05	1.2611619e-06	6.9020156e-05	3.9927386e-06	3.7682948e-06
81dc960bdfd2da905b15471fd5e2d0a0	IHECRE00001952.2	58ebbf7c-ff66-46f2-b210-b717cb3c6af7	pval	split0	f46546778a7c4a43aa8538aa266c9103	1kb_random_n30321	30321	h3k36me3	h3k36me3	0.99993753	1.1323651e-05	3.804105e-08	0.99993753	1.6029304e-06	5.010295e-07	2.7469758e-07	9.593313e-07	1.5023797e-06	3.2690445e-05	9.104e-06	4.526966e-06
8209b05ebc7f26c70e187e2a532669f8	IHECRE00001410.1	5cdc8784-ef08-4efb-a1c2-1e82c7e6c81b	fc	split0	f46546778a7c4a43aa8538aa266c9103	1kb_random_n30321	30321	h3k27ac	h3k27ac	0.9989791	0.9989791	8.9936873e-07	0.000445542	0.00014119523	0.00019043413	4.9160917e-06	1.1492361e-05	1.3382273e-05	0.00018167697	2.1951122e-05	9.349115e-06
822b5f396777442b06319588b524569d	IHECRE00002023.1	92d55ef5-fe18-4499-86be-3fcf3684d386	Unique_minusRaw	split0	f46546778a7c4a43aa8538aa266c9103	1kb_random_n30321	30321	rna_seq	rna_seq	0.98395824	0.0001147681	4.386764e-05	0.00014819385	6.4027496e-05	0.00018855195	3.470729e-05	3.847019e-05	0.015265968	0.98395824	4.7035246e-05	9.6216165e-05
824fe0a5b5c44adee8c64b3bc623a76b	IHECRE00000190.3	757ee519-c6c8-4b0d-850c-7b5a3c583eb6	pval	split0	f46546778a7c4a43aa8538aa266c9103	1kb_random_n30321	30321	h3k4me3	h3k4me3	0.99985695	0.00010923528	2.1280619e-06	1.7151541e-06	7.1001415e-07	0.99985695	5.193522e-06	1.6660028e-06	2.265401e-06	1.8153763e-05	4.7413158e-07	1.4102608e-06
82542dbf3bf423e3744fe237e58f421a	IHECRE00002608.1	8dc9db57-2aa2-4d3a-ad6a-c783481f7f72	raw	split0	f46546778a7c4a43aa8538aa266c9103	1kb_random_n30321	30321	h3k27ac	h3k27ac	0.9998122	0.9998122	2.2060242e-06	8.1817625e-06	3.9090537e-06	0.00011608934	6.324306e-06	3.479876e-06	9.506111e-06	2.909508e-05	3.5925623e-06	5.4018874e-06
82716264d2816dbd31be3325e36b13c2	IHECRE00000986.6	e8fe7664-906e-4d87-8f3a-6ce88dbeadc6	raw	split0	f46546778a7c4a43aa8538aa266c9103	1kb_random_n30321	30321	h3k9me3	h3k9me3	0.99994266	1.7433819e-06	7.1594354e-06	2.9046612e-05	6.966863e-07	8.883073e-06	0.99994266	2.8667048e-06	3.2639193e-06	5.679744e-07	1.8106291e-06	1.2951737e-06
827d1a8166df1b9a83572eb5fc2896a1	IHECRE00003846.4	2cf78cce-4147-4b4e-9fec-f7eecb7960a2	ctl_raw	split0	f46546778a7c4a43aa8538aa266c9103	1kb_random_n30321	30321	input	input	0.98078704	0.0017294295	0.0050924355	0.002382568	0.00047537615	0.000311426	0.002097001	0.98078704	0.00025018916	3.1910375e-05	0.0001049677	0.006737656
828dc4b7615c8bf8acd4f853b07d38e0	IHECRE00003199.2	1fb59aac-4d23-4151-bd67-c4df08dc7ca7	pval	split0	f46546778a7c4a43aa8538aa266c9103	1kb_random_n30321	30321	h3k27ac	h3k27ac	0.99996865	0.99996865	1.2951332e-06	3.4022848e-06	1.7397466e-06	6.3159764e-06	2.4317305e-06	8.8841716e-07	4.744028e-06	5.6642452e-06	3.107817e-06	1.6736517e-06
82911bf2f59be9739d2954a50d583675	IHECRE00002470.1	9516a1e5-d442-4628-a1e6-898f7541b941	Unique_raw	split0	f46546778a7c4a43aa8538aa266c9103	1kb_random_n30321	30321	mrna_seq	mrna_seq	0.99711764	2.631794e-06	2.1153292e-06	4.5159354e-06	1.8343278e-06	3.682577e-06	1.3441902e-06	1.1825422e-06	0.99711764	0.002858256	1.2397676e-06	5.589747e-06
8293edfa92bdcc603a97de32b932ffec	IHECRE00001551.1	264de45e-5bc5-419f-8a41-7abe8327a5a7	fc	split0	f46546778a7c4a43aa8538aa266c9103	1kb_random_n30321	30321	h3k4me1	h3k4me1	0.9997582	0.00014209264	1.1837706e-05	2.4137623e-06	0.9997582	5.1528373e-06	1.6286309e-06	8.686426e-06	9.787286e-06	2.1052298e-05	9.206628e-07	3.8221366e-05
829435cb96b958857e984d55a2342a0b	IHECRE00000263.2	808a2c07-d156-41a3-9510-e3b787894cb1	pval	split0	f46546778a7c4a43aa8538aa266c9103	1kb_random_n30321	30321	h3k27me3	h3k27me3	0.9998914	1.1479563e-06	0.9998914	1.3156766e-06	2.5566633e-05	3.7799055e-05	6.4097817e-06	1.9368115e-06	1.31080915e-05	2.8455606e-06	8.708631e-07	1.7648725e-05
82a5e3a7c282690a2d35b353b6f8836f	IHECRE00000746.1	29cf9833-3c99-4fac-9f7e-747940826b0b	Unique_minusRaw	split0	f46546778a7c4a43aa8538aa266c9103	1kb_random_n30321	30321	rna_seq	rna_seq	0.99743986	3.0354091e-05	1.0247403e-05	4.874884e-05	1.9402103e-05	5.7957797e-05	9.460006e-06	1.0166504e-05	0.0023319756	0.99743986	1.2798179e-05	2.897803e-05
82aa7f01767af7b078ee0e5812a253e7	IHECRE00000248.2	0391f6b8-a08b-4911-9024-3d4cc1304a8f	gembs_pos	split0	f46546778a7c4a43aa8538aa266c9103	1kb_random_n30321	30321	wgbs-standard	wgbs-standard	0.9983754	1.3553898e-05	1.3396679e-05	1.8135734e-05	9.828177e-06	2.5641266e-06	1.1002597e-05	1.8705876e-05	1.9107934e-05	8.344526e-06	0.001509852	0.9983754
82e2ebf975649615c04e9a74346239c0	IHECRE00003126.2	8f43b8e8-6119-401d-a830-28ce2f3b395f	raw	split0	f46546778a7c4a43aa8538aa266c9103	1kb_random_n30321	30321	h3k27ac	h3k27ac	0.99966455	0.99966455	6.644911e-06	1.5129871e-05	1.4878877e-05	0.00022899137	1.2504799e-05	2.9536682e-06	1.4426288e-05	2.0635518e-05	1.5184163e-05	4.0240398e-06
82f1e4c63fd311e5ee037eb13b8e0a79	IHECRE00003401.1	342281be-4e86-4e27-9e01-e85aacc54324	raw	split0	f46546778a7c4a43aa8538aa266c9103	1kb_random_n30321	30321	h3k4me3	h3k4me3	0.99942684	0.000471058	1.2951755e-05	5.892753e-06	1.0584951e-06	0.99942684	2.862499e-05	1.9865598e-05	7.1936765e-06	2.0756877e-05	8.6881397e-07	4.9615755e-06
830057d76063c2b6a149664754015a6a	IHECRE00003827.1	1e656a87-cd07-462f-be4b-e2fe6e07063d	ctl_raw	split0	f46546778a7c4a43aa8538aa266c9103	1kb_random_n30321	30321	input	input	0.9913162	0.0010261991	0.0020083725	0.001251	0.00031165892	0.00010110666	0.0019895853	0.9913162	0.00015406415	2.1917207e-05	0.0001693885	0.001650432
83302796cecc0963e3c6ab27cf45f3b1	IHECRE00000284.2	c89108d5-e64a-472c-aa03-21ba6f595903	raw	split0	f46546778a7c4a43aa8538aa266c9103	1kb_random_n30321	30321	h3k27ac	h3k27ac	0.99990225	0.99990225	1.0136829e-06	4.0471637e-06	7.4198038e-06	4.9797512e-05	1.938771e-06	2.2208478e-06	4.7150725e-06	2.2191807e-05	1.9524275e-06	2.347838e-06
835ee3a48bb5e76fed5bca7d6c63686c	IHECRE00000195.3	78afa2e5-5711-4b0e-8724-55134969481b	fc	split0	f46546778a7c4a43aa8538aa266c9103	1kb_random_n30321	30321	h3k36me3	h3k36me3	0.99989355	9.29059e-06	3.0453943e-08	0.99989355	8.4975085e-07	4.2981875e-07	4.3927704e-07	1.4461906e-06	2.1684875e-06	7.8092504e-05	1.094886e-05	2.6820899e-06
8377ccea25af155c598837a4e4276cca	IHECRE00001954.2	9c1223d8-1c7e-48a7-80b8-13425cae848a	fc	split0	f46546778a7c4a43aa8538aa266c9103	1kb_random_n30321	30321	h3k4me3	h3k4me3	0.99984586	9.122306e-05	4.5928514e-06	2.5014635e-06	6.0457415e-07	0.99984586	1.0245705e-05	2.3156256e-06	8.990763e-06	2.9326864e-05	4.4849412e-07	3.9214106e-06
84160d5fe3a6c6425cfa987723b2d94c	IHECRE00003257.2	457aeeee-708a-4b58-870e-739854b76be2	fc	split0	f46546778a7c4a43aa8538aa266c9103	1kb_random_n30321	30321	h3k27ac	h3k27ac	0.9999958	0.9999958	4.7318437e-08	2.0740922e-07	1.8445589e-06	1.0496608e-06	4.9380894e-08	1.4387822e-07	1.3412154e-07	5.7830454e-07	7.585994e-08	1.7535454e-07
84176be018d001a510a0c9a25aa96c22	IHECRE00003822.3	476846c8-9a98-404a-a2ae-8e077ecdcc70	raw	split0	f46546778a7c4a43aa8538aa266c9103	1kb_random_n30321	30321	h3k4me1	h3k4me1	0.99974066	0.00012006363	9.566754e-06	5.947598e-06	0.99974066	1.4183326e-05	1.5559793e-06	1.5955551e-05	6.964722e-06	6.434319e-05	4.574647e-06	1.6165044e-05
84223e9e1d8b191576fe28deb952833e	IHECRE00000978.6	1cf34c2f-54b1-4b2d-a1cc-965d8b13a72e	raw	split0	f46546778a7c4a43aa8538aa266c9103	1kb_random_n30321	30321	h3k27me3	h3k27me3	0.9992428	5.9262056e-06	0.9992428	4.380847e-06	5.0807736e-05	8.0340506e-05	1.9964966e-05	0.0005102306	3.2029555e-05	4.5360425e-06	1.6965995e-06	4.7260743e-05
842a6d855eb1faf5cbbf997a03d3aad9	IHECRE00001962.2	f53f759d-3946-4452-bfdb-d2f97d37ca2c	pval	split0	f46546778a7c4a43aa8538aa266c9103	1kb_random_n30321	30321	h3k36me3	h3k36me3	0.9998104	3.4037894e-05	1.1878357e-07	0.9998104	4.9361997e-06	1.2588226e-06	1.2200579e-06	5.3801555e-06	1.6175532e-05	7.493705e-05	4.2353287e-05	9.2302525e-06
84307367abc71b02a19258565ffe7936	IHECRE00003836.3	9aa71da8-fe78-48e5-b5e7-94900a3e3afc	ctl_raw	split0	f46546778a7c4a43aa8538aa266c9103	1kb_random_n30321	30321	input	input	0.9975744	0.00041014657	0.0012280119	0.00017322558	6.064007e-05	6.865113e-05	0.00015567103	0.9975744	3.5083533e-05	6.2883914e-06	8.274563e-06	0.0002796054
844269ffd461a36be22977406c1ec9a6	IHECRE00001876.2	63c90c7b-ba23-4079-9e70-f4f85cc783fc	raw	split0	f46546778a7c4a43aa8538aa266c9103	1kb_random_n30321	30321	h3k4me1	h3k4me1	0.8634014	0.0051630195	0.0009028405	0.0019187153	0.8634014	0.000309529	0.0039922376	0.12085553	7.6291384e-05	0.002372079	0.00017930316	0.0008290637
8462d2bac097fb793946efb6a2d0a63e	IHECRE00000142.3	93558f10-e8da-42fe-865f-b8daa766a1ed	pval	split0	f46546778a7c4a43aa8538aa266c9103	1kb_random_n30321	30321	h3k9me3	h3k9me3	0.999905	4.0137916e-06	7.1958207e-06	3.1586063e-05	2.8872316e-06	2.161852e-05	0.999905	5.759657e-07	1.26927025e-05	2.553792e-06	8.874813e-06	3.0963838e-06
84b25ec542e90644883245b1939c3c07	IHECRE00001878.2	fc448a7c-29ec-4102-8bb2-a2d46c051ee6	pval	split0	f46546778a7c4a43aa8538aa266c9103	1kb_random_n30321	30321	h3k4me3	h3k4me3	0.99827635	0.00081855874	0.00010998835	6.785356e-05	1.403984e-05	0.99827635	0.00020517649	5.4610795e-05	0.00013417794	0.00023147264	1.6930888e-05	7.0838025e-05
84b93dff3a5b2dc5abde226f2cf910f1	IHECRE00001510.1	c6b9aa1f-f3a9-4c64-b8bd-7979eb703734	pval	split0	f46546778a7c4a43aa8538aa266c9103	1kb_random_n30321	30321	h3k27ac	h3k27ac	0.99650526	0.99650526	0.0001017421	0.00032296928	0.00046537857	0.0008479908	0.00019156223	8.80874e-05	0.00011281506	0.0009391855	0.00016316216	0.00026176436
84e779329c4ef8aa2f096f90b7651810	IHECRE00002486.1	0f318397-9d73-400b-91ef-98c1cd5a8d4c	pval	split0	f46546778a7c4a43aa8538aa266c9103	1kb_random_n30321	30321	h3k4me1	h3k4me1	0.9996176	0.00014025124	3.3662865e-05	1.3175718e-05	0.9996176	2.1216129e-05	9.443356e-06	1.3992399e-05	4.6863326e-05	5.704531e-05	8.280369e-06	3.85349e-05
85032e143fb8949f81d4f432303794cc	IHECRE00002552.1	d5fe90ba-ecee-4571-9e74-e3f10982caba	Unique_plusRaw	split0	f46546778a7c4a43aa8538aa266c9103	1kb_random_n30321	30321	rna_seq	rna_seq	0.9998072	8.857212e-06	3.956646e-07	8.5977525e-05	1.5985657e-05	3.4405966e-06	6.7271134e-07	1.7631938e-06	6.73142e-05	0.9998072	2.2012512e-06	6.1538753e-06
8535895233a692a66810d17792535c9f	IHECRE00000959.6	cc2fe46f-0362-43b6-b872-a43bbc586318	pval	split0	f46546778a7c4a43aa8538aa266c9103	1kb_random_n30321	30321	h3k36me3	h3k36me3	0.99998045	3.8945327e-06	1.4029437e-08	0.99998045	2.6650747e-07	2.8004794e-07	2.7568043e-07	3.9625888e-07	1.6012148e-06	6.810457e-06	4.6129653e-06	1.5488353e-06
853d2d810fdacddcaca958d659547c41	IHECRE00000864.3	14e2d66e-78ce-42e0-867f-4b49c7b19bff	pval	split0	f46546778a7c4a43aa8538aa266c9103	1kb_random_n30321	30321	h3k27ac	h3k27ac	0.9977168	0.9977168	9.336038e-06	2.4531659e-05	8.0510654e-05	0.0019694117	2.1181077e-05	3.0050855e-05	5.5505723e-05	5.4583674e-05	2.9292169e-05	8.823088e-06
85d98df38b4aa27547e18f869850b1ba	IHECRE00000297.2	fdeb937b-d372-4c32-8fbc-64b953a4f70d	pval	split0	f46546778a7c4a43aa8538aa266c9103	1kb_random_n30321	30321	h3k36me3	h3k36me3	0.9999268	9.397568e-06	5.3799198e-08	0.9999268	8.474387e-07	6.62588e-07	5.2623227e-07	1.152045e-06	2.849262e-06	4.8461876e-05	5.9990907e-06	3.2770483e-06
85f25415a851b1e7a8ce3e6654151ff5	IHECRE00004609.2	02700347-df20-47c4-9f0c-4c735f739be2	raw	split0	f46546778a7c4a43aa8538aa266c9103	1kb_random_n30321	30321	h3k4me3	h3k4me3	0.98995656	0.0013757121	0.00012634187	4.760502e-05	0.00787151	0.98995656	0.00010295705	2.6222704e-05	2.364512e-05	0.00042781312	9.834612e-06	3.189728e-05
8635dc782577d3ffb79c5c42450dda0f	IHECRE00004672.5	38cac77c-77f4-4da3-a477-313a8c6cbfbb	pval	split0	f46546778a7c4a43aa8538aa266c9103	1kb_random_n30321	30321	h3k4me3	h3k4me3	0.999783	0.00014461424	9.122398e-06	3.7942427e-06	9.0939716e-07	0.999783	1.7368966e-05	2.4806366e-06	5.3294525e-06	2.7712125e-05	5.9767603e-07	5.0420044e-06
863aac62830f00f6ff254971fbebcb3e	IHECRE00001038.6	d2e0b571-b03f-4b56-8036-b9fb10fc377d	pval	split0	f46546778a7c4a43aa8538aa266c9103	1kb_random_n30321	30321	h3k36me3	h3k36me3	0.999962	5.0023655e-06	3.581308e-08	0.999962	6.7891034e-07	6.3008423e-07	3.7086835e-07	4.6193534e-07	1.2603169e-06	2.2219583e-05	4.8377756e-06	2.5129352e-06
86413aab8d8a4d278e6ce421007afd21	IHECRE00001038.6	d2e0b571-b03f-4b56-8036-b9fb10fc377d	raw	split0	f46546778a7c4a43aa8538aa266c9103	1kb_random_n30321	30321	h3k36me3	h3k36me3	0.99995446	6.7434926e-06	2.3144242e-08	0.99995446	1.3478473e-06	5.001977e-07	3.7346643e-07	1.1153838e-06	1.0003491e-06	2.6226551e-05	5.870369e-06	2.5073173e-06
86591c96cc6f28bf895c20178d66221e	IHECRE00001256.1	50b370f6-7329-42ca-bcf5-bc50276f7722	raw	split0	f46546778a7c4a43aa8538aa266c9103	1kb_random_n30321	30321	h3k27me3	h3k27me3	0.9999584	3.4544846e-07	0.9999584	4.115998e-07	6.6720777e-06	1.9581285e-05	4.635279e-06	7.147947e-07	3.4031486e-06	7.3717666e-07	2.4590972e-07	4.8092475e-06
86646bd739dbc7fad078d41d545181a8	IHECRE00000783.1	f01a9368-a4c0-4b13-b2c2-b06288ed2fe4	fc	split0	f46546778a7c4a43aa8538aa266c9103	1kb_random_n30321	30321	h3k4me3	h3k4me3	0.9971413	0.0006229741	0.0001074075	0.00021383665	8.0580554e-05	0.9971413	0.00082965003	2.9037925e-05	0.00012120824	0.0007314552	4.1650954e-05	8.0843885e-05
86af7e8d10c936b7f7cc68f65e6005e4	IHECRE00003194.2	519746e1-d7f8-43db-baa9-ce49f74ba26f	fc	split0	f46546778a7c4a43aa8538aa266c9103	1kb_random_n30321	30321	h3k27ac	h3k27ac	0.99984646	0.99984646	7.02161e-06	1.1036434e-05	1.0089339e-05	7.7580065e-05	9.9176605e-06	1.251979e-06	7.996944e-06	1.5359175e-05	8.8700535e-06	4.282877e-06
86b119f74459ecb86079dd92f448c6a6	IHECRE00003397.1	957ceba5-ac13-4fef-b453-75c6126aed1b	fc	split0	f46546778a7c4a43aa8538aa266c9103	1kb_random_n30321	30321	h3k4me3	h3k4me3	0.9981419	0.0007166875	9.449162e-05	3.1158273e-05	1.8262026e-05	0.9981419	0.00017633101	0.0007177144	2.220119e-05	5.7629626e-05	4.266789e-06	1.9299106e-05
86be1976cf5b47672e404688e7289350	IHECRE00000236.3	d6b9beff-d8b9-408c-abab-61e913a7ae50	Unique_minusRaw	split0	f46546778a7c4a43aa8538aa266c9103	1kb_random_n30321	30321	mrna_seq	mrna_seq	0.9911088	9.055916e-05	6.419041e-05	0.00012102309	5.2471136e-05	8.316954e-05	5.8516638e-05	6.188139e-05	0.9911088	0.008187559	5.6849756e-05	0.000115007795
86f87244e91fa2228530bc1b520241c5	IHECRE00002239.1	983128f3-8283-474d-98f8-643e148dcec4	Unique_plusRaw	split0	f46546778a7c4a43aa8538aa266c9103	1kb_random_n30321	30321	rna_seq	rna_seq	0.99939024	4.6777885e-05	5.968618e-06	0.00018955616	0.000111686575	2.0978923e-05	8.173483e-06	1.6144897e-05	0.00015683213	0.99939024	1.9537358e-05	3.41023e-05
