## Supplementary Files 1-14 for "Leveraging a large harmonized epigenomic data collection for metadata prediction to validate and augment over 350,000 public epigenomic datasets": SF_assay_MLP_feature_sets_10fold_predictions.csv (part 56 of 97)

md5sum	epirr	uuid	track_type	split	experiment_key	feature_set	n_features	expected_class	predicted_class	max_predScore	h3k27ac	h3k27me3	h3k36me3	h3k4me1	h3k4me3	h3k9me3	input	mrna_seq	rna_seq	wgbs-pbat	wgbs-standard
86ffb2a8274ed4870835273084f11cb5	IHECRE00000942.6	080e3fa9-bc5a-499b-b399-c77ec2b63de6	ctl_raw	split0	f46546778a7c4a43aa8538aa266c9103	1kb_random_n30321	30321	input	input	0.95206666	0.022705471	0.0054088375	0.0021523375	0.010604967	0.0016243093	0.0025643287	0.95206666	0.00088934135	0.00013420427	0.0002813301	0.0015681887
870ff6f1c532ec254e96030b8f6c88fb	IHECRE00000939.6	222bc224-378a-4e72-813e-a91a839d7532	pval	split0	f46546778a7c4a43aa8538aa266c9103	1kb_random_n30321	30321	h3k36me3	h3k36me3	0.9999571	7.733442e-06	4.5210143e-08	0.9999571	8.5704846e-07	8.393486e-07	1.6703524e-06	5.691332e-07	3.4495897e-06	1.2840809e-05	1.1348304e-05	3.5710898e-06
873d3ed12340fb32dab40768fea9ae4d	IHECRE00000104.2	4e9fd09d-70b1-4411-a14b-22f15815039b	gembs_pos	split0	f46546778a7c4a43aa8538aa266c9103	1kb_random_n30321	30321	wgbs-standard	wgbs-standard	0.9993007	7.709043e-06	8.314098e-06	1.7643313e-05	1.7151608e-05	1.8076505e-06	6.2436156e-06	3.890408e-06	1.2653256e-05	7.150801e-06	0.0006167193	0.9993007
8794b884bab5877d30e45c6324e02e00	IHECRE00002202.1	c520425f-c033-4277-82b6-d9e34fee7bba	Unique_minusRaw	split0	f46546778a7c4a43aa8538aa266c9103	1kb_random_n30321	30321	rna_seq	rna_seq	0.9990615	7.078395e-05	1.9529562e-06	0.00030372303	6.236733e-05	1.2802408e-05	3.7074524e-06	9.164507e-06	0.0004371564	0.9990615	1.4483377e-05	2.2375736e-05
879f43a4891cfdfe2d6c869692b4f5b8	IHECRE00000808.1	2f47644c-391d-4cc2-8c22-6e8051d2b676	pval	split0	f46546778a7c4a43aa8538aa266c9103	1kb_random_n30321	30321	h3k4me3	h3k4me3	0.99989665	6.3253676e-05	3.9106035e-06	2.1736146e-06	1.0257983e-06	0.99989665	3.9400306e-06	1.912095e-06	4.057641e-06	2.0445963e-05	5.831616e-07	2.0124648e-06
88061184a6fb14a7bd7b895f87c9bc43	IHECRE00002063.1	43d53f41-e4a2-4421-b86f-0d0bce6de71d	fc	split0	f46546778a7c4a43aa8538aa266c9103	1kb_random_n30321	30321	h3k27me3	h3k27me3	0.99909747	7.687082e-06	0.99909747	5.9809245e-06	2.1197891e-05	6.8626105e-05	0.00042482518	0.000110769746	0.000112335605	2.550214e-06	1.2744238e-05	0.00013590249
882dfc5d200a177729f25a83a1d72312	IHECRE00000948.6	04a181a0-de50-43bc-9d2f-ccd116825e4d	pval	split0	f46546778a7c4a43aa8538aa266c9103	1kb_random_n30321	30321	h3k9me3	h3k9me3	0.99996984	1.3674496e-06	5.0676795e-06	9.8461815e-06	6.3631865e-07	5.8202277e-06	0.99996984	1.4759924e-07	3.7286522e-06	6.853651e-07	1.993567e-06	9.845398e-07
88519828485a28b709d102dbc4067c28	IHECRE00002608.1	a270f922-57f7-485b-b8b9-dbcf244d15b2	Unique_minusRaw	split0	f46546778a7c4a43aa8538aa266c9103	1kb_random_n30321	30321	rna_seq	rna_seq	0.9982169	0.0001397644	1.233804e-05	0.00037040588	0.00016557732	4.550008e-05	1.589957e-05	3.4204386e-05	0.0008911832	0.9982169	4.380339e-05	6.4410146e-05
8859ea04355ad8e0eea689db3458e752	IHECRE00003705.6	fa37b350-11b5-4e3a-a80b-6c162250e87c	raw	split0	f46546778a7c4a43aa8538aa266c9103	1kb_random_n30321	30321	h3k27ac	h3k27ac	0.99745446	0.99745446	7.567658e-05	0.00017160596	0.0008198254	0.0006288646	8.104916e-05	0.00014844404	8.710852e-05	0.0003441982	7.353119e-05	0.00011504544
8878314367290110eaac8fba60068a37	IHECRE00001457.1	80643ce2-2985-44c7-9a92-60f83c00f8bb	Unique_plusRaw	split0	f46546778a7c4a43aa8538aa266c9103	1kb_random_n30321	30321	rna_seq	rna_seq	0.9794348	8.6886546e-05	3.1357707e-05	0.00031266615	0.00012845335	7.516178e-05	3.712158e-05	5.3211494e-05	0.019668544	0.9794348	5.252685e-05	0.000119343065
88c7b854887752b9410b5f8eebeff9fc	IHECRE00003719.1	a5e279fc-bf44-4080-871e-07afbb2c93ad	Unique_plusRaw	split0	f46546778a7c4a43aa8538aa266c9103	1kb_random_n30321	30321	mrna_seq	mrna_seq	0.96527475	0.00033542525	0.00042074703	0.0005220672	0.00029485166	0.00043983475	0.0004024034	0.00029559017	0.96527475	0.031092042	0.00041720667	0.00050517166
88d6332a011bb962f57cc254f8c8168f	IHECRE00001962.2	719bf6dc-a72b-46ff-9660-2f00ca7238e3	raw	split0	f46546778a7c4a43aa8538aa266c9103	1kb_random_n30321	30321	h3k27ac	h3k27ac	0.9937621	0.9937621	8.5180785e-05	0.00027474703	0.003279119	0.00060267927	0.00017806902	0.00050711614	0.00026155013	0.0003813883	0.00019126695	0.00047675584
890248ae1f5f6f8af8393e88f5e8d471	IHECRE00002389.1	9d50d553-185f-4016-b3bf-9c3f8c59c56f	raw	split0	f46546778a7c4a43aa8538aa266c9103	1kb_random_n30321	30321	h3k27ac	h3k27ac	0.99998987	0.99998987	1.16294196e-07	9.652697e-07	3.013768e-07	2.77124e-06	3.6437322e-07	4.941111e-07	2.1923474e-07	4.0338346e-06	1.8180572e-07	5.8857717e-07
891331db9e4d63b29f8e941727f6d739	IHECRE00003680.3	ef220820-5419-4b81-b030-ce292c6089b7	fc	split0	f46546778a7c4a43aa8538aa266c9103	1kb_random_n30321	30321	h3k27me3	h3k27me3	0.9993106	1.5243631e-05	0.9993106	1.3775282e-05	4.21262e-05	0.00019084738	0.00011250765	5.5258315e-05	0.00016141479	1.0174e-05	1.3246523e-05	7.4891876e-05
89171f32372ab3ac29c7c4298d783e32	IHECRE00004658.5	236bb1fb-cce1-41de-bbf0-1fbfa168ee3f	raw	split0	f46546778a7c4a43aa8538aa266c9103	1kb_random_n30321	30321	h3k27me3	h3k27me3	0.9936324	0.00015204784	0.9936324	4.159485e-05	0.00027721823	0.0003601846	8.84863e-05	0.004434705	0.00031943456	6.5490196e-05	1.8985862e-05	0.00060957106
8926fc9d2b09ef85619e290ea045470e	IHECRE00000072.3	2e0173d2-a12d-43a7-a6db-fb8e9236a518	Unique_plusRaw	split0	f46546778a7c4a43aa8538aa266c9103	1kb_random_n30321	30321	rna_seq	rna_seq	0.99958926	8.744798e-06	9.3679176e-07	9.414553e-05	6.388715e-06	8.316871e-06	1.7325378e-06	2.7951332e-06	0.00027524732	0.99958926	2.9334678e-06	9.565523e-06
893104acec8982edeec219294ca80153	IHECRE00000701.3	3fc0c86d-2e9c-4ee7-a626-b8c3bde6c66f	raw	split0	f46546778a7c4a43aa8538aa266c9103	1kb_random_n30321	30321	h3k4me3	h3k4me3	0.99976176	0.00019045707	5.161207e-06	2.7529088e-06	1.7659526e-06	0.99976176	7.4942805e-06	3.6056606e-06	8.188843e-06	1.5656153e-05	8.0920626e-07	2.360324e-06
8945db164045453b714fc8096ce91a79	IHECRE00000023.3	2d3ada4b-2e49-459b-8382-4f15ba7e2e53	Unique_minusRaw	split0	f46546778a7c4a43aa8538aa266c9103	1kb_random_n30321	30321	rna_seq	rna_seq	0.99424005	0.00030232128	0.0001332652	0.00049459946	0.00064915797	0.00021783359	0.00011928205	0.00016486076	0.003102452	0.99424005	0.00017190169	0.00040424473
89468b7f7f6659555e131d18530c2e75	IHECRE00002562.1	4b813d5b-e33d-4974-993b-80632f0d0dcb	fc	split0	f46546778a7c4a43aa8538aa266c9103	1kb_random_n30321	30321	h3k27ac	h3k27ac	0.99991214	0.99991214	1.1456266e-06	4.4745043e-06	3.0381177e-06	4.8292033e-05	3.386593e-06	1.6409122e-06	5.5233895e-06	1.5299587e-05	2.3967502e-06	2.7787175e-06
8979df4d62b518ecbeb795bd17c4ae78	IHECRE00000927.6	1515dd7c-ccc3-4ae3-868f-821fad011a2f	raw	split0	f46546778a7c4a43aa8538aa266c9103	1kb_random_n30321	30321	h3k4me3	h3k4me3	0.99993193	4.9176164e-05	2.6559826e-06	9.916555e-07	2.6946032e-07	0.99993193	4.294229e-06	1.4881998e-06	2.9949085e-06	5.108864e-06	2.1993736e-07	9.996313e-07
89c3b0017e758d4f1826167f47b5f2e6	IHECRE00001518.1	49e91aec-1605-470b-8973-8c4c35cbd198	raw	split0	f46546778a7c4a43aa8538aa266c9103	1kb_random_n30321	30321	h3k4me3	h3k4me3	0.99995935	2.0470367e-05	2.488375e-06	1.0144613e-06	6.875982e-07	0.99995935	3.9742094e-06	1.0087384e-06	1.9950596e-06	7.967638e-06	2.4975674e-07	8.984089e-07
89ce292a699d76fe152d18449b8c0968	IHECRE00001338.1	972b1def-4f27-4bc6-9624-5aee9b5949b4	raw	split0	f46546778a7c4a43aa8538aa266c9103	1kb_random_n30321	30321	h3k27me3	h3k27me3	0.9996904	1.2026994e-06	0.9996904	4.726769e-06	3.318811e-05	9.547685e-05	8.598101e-05	5.0284943e-05	1.9248495e-05	3.176494e-06	2.7368023e-06	1.3573626e-05
8a02f1a7479e55b21ef314d899506d28	IHECRE00001549.1	74e60908-94bd-442d-8c28-c8335d756ee0	raw	split0	f46546778a7c4a43aa8538aa266c9103	1kb_random_n30321	30321	h3k4me1	h3k4me1	0.99972636	3.178125e-05	7.3695584e-05	5.02249e-06	0.99972636	4.529333e-05	3.4388522e-06	4.880296e-06	3.7821171e-06	8.155614e-05	4.0790906e-06	2.0098698e-05
8a1abd511d0f6e566fe07092bbcd43e7	IHECRE00001277.1	da43d79c-2751-4e67-9d2a-7c49eedeb64e	fc	split0	f46546778a7c4a43aa8538aa266c9103	1kb_random_n30321	30321	h3k27me3	h3k27me3	0.9999764	1.5455834e-07	0.9999764	1.771444e-07	5.2344312e-06	8.208039e-06	2.346595e-06	3.8694182e-07	3.546921e-06	3.1505942e-07	1.7240684e-07	2.994185e-06
8ab499865d59ecd0584cf08845208a63	IHECRE00004648.5	4225fb26-c529-4aa9-9964-b68ae3750308	ctl_raw	split0	f46546778a7c4a43aa8538aa266c9103	1kb_random_n30321	30321	input	input	0.98367935	0.011574398	0.00012888311	0.000723205	0.0018888956	0.0015974953	5.8727528e-05	0.98367935	1.7244733e-05	0.0001092521	2.3942579e-05	0.00019862436
8ae3cd41303431169378feba9610f2af	IHECRE00002635.1	394232ca-0049-42fe-9876-ed7a0588a3fb	pval	split0	f46546778a7c4a43aa8538aa266c9103	1kb_random_n30321	30321	h3k27ac	h3k27ac	0.9996277	0.9996277	5.8055766e-06	1.9739009e-05	7.5269377e-06	0.00020626347	1.6840379e-05	7.831181e-06	1.8155055e-05	6.736061e-05	1.0801673e-05	1.205976e-05
8af3406ff471ce85001b10f51d67e37b	IHECRE00001914.1	20c36129-493d-4925-81f0-73130c735a97	Unique_minusRaw	split0	f46546778a7c4a43aa8538aa266c9103	1kb_random_n30321	30321	mrna_seq	mrna_seq	0.9893443	3.7199963e-05	2.5727097e-05	4.0961622e-05	2.1627127e-05	4.6380992e-05	1.9851921e-05	1.673272e-05	0.9893443	0.010380527	1.9567682e-05	4.705221e-05
8afcc20198c01f86d84ac880cef1b28e	IHECRE00002067.1	d8e6c755-45ac-4108-b1ba-23233bd0ab31	pval	split0	f46546778a7c4a43aa8538aa266c9103	1kb_random_n30321	30321	h3k9me3	h3k9me3	0.99992764	2.1371002e-06	6.1676965e-06	3.5854417e-05	1.3472135e-06	1.238683e-05	0.99992764	3.0196546e-08	6.4053943e-06	1.812345e-06	4.3450655e-06	1.9057061e-06
8b127275bfe15c29be9e297ee8bd5ca9	IHECRE00001004.4	11ad2674-be5c-41ad-b54e-80291c85aeb3	fc	split0	f46546778a7c4a43aa8538aa266c9103	1kb_random_n30321	30321	h3k27ac	h3k27ac	0.9365406	0.9365406	0.0029727027	0.0013204536	0.024440495	0.00913483	0.0008752095	0.018974734	0.0011337968	0.0013269935	0.0006851841	0.0025949946
8b1598e334040ee8c57f00d27b75dc0b	IHECRE00000848.3	b0ef59d0-af99-40b7-9757-17cb987833ba	Unique_plusRaw	split0	f46546778a7c4a43aa8538aa266c9103	1kb_random_n30321	30321	rna_seq	rna_seq	0.9900564	0.0010116643	0.00054849416	0.0013809006	0.0010338434	0.0009644456	0.00059857866	0.0006778261	0.0017499097	0.9900564	0.00085489	0.0011228484
8b1a471f596c436061e8f7af8ca6481a	IHECRE00001903.1	df6f0905-c0c8-425c-b0f1-0f9ff68f7793	pval	split0	f46546778a7c4a43aa8538aa266c9103	1kb_random_n30321	30321	h3k4me1	h3k4me1	0.9996136	0.00015876956	2.9339686e-05	1.02060085e-05	0.9996136	7.1249488e-06	7.798161e-06	8.186061e-06	2.9112918e-05	7.242471e-05	5.780832e-06	5.777699e-05
8b282a4b5f7e60aba73e2562fc828576	IHECRE00000250.2	a39935bf-2e13-411b-a0e6-5df09e4383e1	raw	split0	f46546778a7c4a43aa8538aa266c9103	1kb_random_n30321	30321	h3k27ac	h3k27ac	0.9987984	0.9987984	3.174504e-06	0.00018120585	0.00020083651	0.00038098136	1.40087595e-05	0.00010411017	6.8825125e-06	0.0002778345	1.1686398e-05	2.0816355e-05
8b3eb4ec1b778682b01786b79a47437a	IHECRE00001431.1	75a2d1da-aa2b-4e00-9ee8-fc49731ed67d	raw	split0	f46546778a7c4a43aa8538aa266c9103	1kb_random_n30321	30321	h3k27ac	h3k27ac	0.9959228	0.9959228	2.8825383e-05	8.942466e-05	0.0014016534	0.0012629211	4.0692936e-05	0.00096318574	5.7072088e-05	0.00015804735	3.8742324e-05	3.6559206e-05
8b57e48c21ddc8e75fb9912b338e44d4	IHECRE00000930.6	15863233-8fd8-4350-8f31-d9ab7f86b82c	ctl_raw	split0	f46546778a7c4a43aa8538aa266c9103	1kb_random_n30321	30321	input	input	0.9949367	0.001084527	0.0005176573	0.0010848208	0.0008271493	0.00041358982	0.00075902767	0.9949367	8.699386e-05	6.625267e-05	3.152891e-05	0.00019182001
8b5b752bce6f47f4e301aafea534f8c3	IHECRE00000889.3	ffb45251-f6ae-4dd9-9e98-8968ff30d21d	gembs_neg	split0	f46546778a7c4a43aa8538aa266c9103	1kb_random_n30321	30321	wgbs-standard	wgbs-standard	0.9821191	6.271005e-05	4.450037e-05	0.00014169027	4.5128014e-05	1.0760128e-05	5.0433944e-05	0.00027132538	8.433314e-05	2.5280819e-05	0.01714491	0.9821191
8b805a8a37cb70bab45ccbbe62e25f10	IHECRE00000231.3	9f5b0463-4f76-4b11-9c3e-298af7f4a26f	raw	split0	f46546778a7c4a43aa8538aa266c9103	1kb_random_n30321	30321	h3k27ac	h3k27ac	0.996326	0.996326	4.2418582e-05	4.3268992e-05	0.0005716188	0.0022957034	6.932212e-05	0.00039053988	3.353257e-05	0.00013967215	4.9702903e-05	3.8147296e-05
8bb43f3036752d4de7c4bc52657c9714	IHECRE00004640.5	f0637adb-a019-4b69-8f8d-29c2eb444572	pval	split0	f46546778a7c4a43aa8538aa266c9103	1kb_random_n30321	30321	h3k27ac	h3k27ac	0.99981266	0.99981266	6.403253e-06	1.1534103e-05	1.880693e-05	8.4546125e-05	9.592229e-06	3.1238378e-06	8.34675e-06	3.0762563e-05	6.3849347e-06	8.009663e-06
8bb91a551d1df5bc45baca7ee7d53528	IHECRE00002185.1	48dd1740-a911-4906-9df1-8132e2452907	fc	split0	f46546778a7c4a43aa8538aa266c9103	1kb_random_n30321	30321	h3k4me1	h3k4me1	0.99990535	1.725237e-05	1.4383503e-05	3.761541e-06	0.99990535	7.744089e-06	1.1506215e-06	4.6483483e-06	1.4014438e-06	2.7538123e-05	2.9328455e-06	1.3749123e-05
8c05cd640ce40b665e77279cdcdee578	IHECRE00003843.4	4195ed0b-af56-4a96-a3b0-ca28cc05743c	fc	split0	f46546778a7c4a43aa8538aa266c9103	1kb_random_n30321	30321	h3k27me3	h3k27me3	0.9997081	9.131123e-06	0.9997081	4.9517485e-06	2.0406445e-05	7.600411e-05	3.0380268e-05	1.9378762e-05	4.2370848e-05	8.226178e-06	4.3886207e-06	7.6487944e-05
8c0e716a92b5b2b722d18ed649a84070	IHECRE00000262.2	8301f06f-b49c-4c28-9a99-ccee5383bfa9	fc	split0	f46546778a7c4a43aa8538aa266c9103	1kb_random_n30321	30321	h3k27me3	h3k27me3	0.9997671	1.2358668e-06	0.9997671	1.9118618e-06	6.8559224e-05	9.2746646e-05	3.5292003e-05	1.1749447e-06	1.4248085e-05	3.230385e-06	1.3834584e-06	1.3126589e-05
8c3d5a6c797cedac3caf280f807902d2	IHECRE00001874.2	ba676de0-4833-42fd-a65d-2f59d95de566	pval	split0	f46546778a7c4a43aa8538aa266c9103	1kb_random_n30321	30321	h3k27ac	h3k27ac	0.9987633	0.9987633	3.2444674e-05	9.718038e-05	0.000164939	0.0002376828	5.7419053e-05	3.5404417e-05	4.7516525e-05	0.00034315514	2.0166117e-05	0.0002009103
8c6a02c567e20406f1056ede8cce966a	IHECRE00000126.3	4655431f-8c56-4476-831c-eb227cec568c	pval	split0	f46546778a7c4a43aa8538aa266c9103	1kb_random_n30321	30321	h3k27ac	h3k27ac	0.99977905	0.99977905	3.1140094e-06	1.0079437e-05	5.145358e-06	0.00014828217	7.973513e-06	2.6252187e-06	6.3308003e-06	2.5578393e-05	5.2848573e-06	6.565993e-06
8c8e3c4c7ad516e8cfbfcdc0dc1a0734	IHECRE00000238.3	86299bdf-bbf6-4373-ba38-f36088dd35b0	raw	split0	f46546778a7c4a43aa8538aa266c9103	1kb_random_n30321	30321	h3k27me3	h3k27me3	0.99955684	5.2103555e-06	0.99955684	3.7024554e-06	1.6497712e-05	5.1101655e-05	0.00020803763	2.0285064e-05	2.5583171e-05	1.8946756e-06	1.9936253e-06	0.00010880934
8cab199955ae854f7ddfe739678465fa	IHECRE00002326.1	a887f467-f0ff-47b9-9f21-6441d8cc0f15	raw	split0	f46546778a7c4a43aa8538aa266c9103	1kb_random_n30321	30321	h3k27ac	h3k27ac	0.99988294	0.99988294	1.1055635e-06	5.6191534e-06	3.6035362e-06	7.643138e-05	1.971713e-06	1.9391822e-05	9.332215e-07	3.82631e-06	5.2929295e-07	3.5908981e-06
8cb413699e228acf683c07117b8df3f1	IHECRE00001378.1	55809655-6c48-44a7-9580-9340a6eb5e72	gembs_pos	split0	f46546778a7c4a43aa8538aa266c9103	1kb_random_n30321	30321	wgbs-standard	wgbs-standard	0.99939024	5.29047e-06	1.0394852e-05	7.850219e-06	1.0232339e-05	1.0801996e-06	3.6517736e-06	5.2246323e-06	1.0074296e-05	3.6848714e-06	0.00055212574	0.99939024
8cc51730c747481779f94804d8e10f06	IHECRE00002732.1	d83c308a-a249-46b1-a6d1-2162bf725e1d	Unique_minusRaw	split0	f46546778a7c4a43aa8538aa266c9103	1kb_random_n30321	30321	rna_seq	rna_seq	0.9973417	3.782349e-05	1.3737329e-05	7.190107e-05	3.2318967e-05	8.362812e-05	1.4061988e-05	1.5783651e-05	0.0023273819	0.9973417	1.8283898e-05	4.3414628e-05
8cd25a6d1552393dcfd58f65ee4f8c1c	IHECRE00001557.1	172430a8-ba30-44b6-abad-138674660deb	pval	split0	f46546778a7c4a43aa8538aa266c9103	1kb_random_n30321	30321	h3k27ac	h3k27ac	0.99986005	0.99986005	8.302096e-07	1.090792e-05	1.100051e-05	7.8545796e-05	3.9390115e-06	1.871538e-06	5.8618266e-06	1.7416336e-05	7.987563e-06	1.5859606e-06
8d42981b8ea881f4432b302d7e97b84f	IHECRE00002075.1	27688d27-a57d-4793-87d1-92087e82c14f	pval	split0	f46546778a7c4a43aa8538aa266c9103	1kb_random_n30321	30321	h3k36me3	h3k36me3	0.98559093	0.002935106	1.1145942e-05	0.98559093	0.001057838	6.5127424e-05	9.512165e-05	0.0038078227	0.00011382367	0.0031777283	0.0011857837	0.001959503
8d7a3c3d4d65931b7a1fda2f01335879	IHECRE00003694.3	61c30d06-38bd-4873-b3e9-1676bf3449d1	pval	split0	f46546778a7c4a43aa8538aa266c9103	1kb_random_n30321	30321	h3k27ac	h3k27ac	0.99665976	0.99665976	0.00014344946	0.00031189682	0.0007442047	0.00041469428	0.00019583484	0.00014608233	0.0002472609	0.0005794277	0.00016243875	0.0003948747
8d7c13cf4e3a8c0b81b9eaa00e788aa5	IHECRE00003694.3	819459d2-9d3b-4d27-8783-172661f9c0c5	pval	split0	f46546778a7c4a43aa8538aa266c9103	1kb_random_n30321	30321	h3k4me3	h3k4me3	0.9997557	0.00019317935	6.4169603e-06	2.8206566e-06	9.164181e-07	0.9997557	7.2005532e-06	2.7511992e-06	5.000642e-06	2.2080958e-05	7.11474e-07	3.2968862e-06
8da49f7e003dca3542de23f1850ac595	IHECRE00003356.2	3328b20c-3a30-4645-abfc-c0b95924625e	pval	split0	f46546778a7c4a43aa8538aa266c9103	1kb_random_n30321	30321	h3k27ac	h3k27ac	0.99983907	0.99983907	7.2103626e-06	1.9554429e-05	1.0900142e-05	2.6945278e-05	1.3636696e-05	4.633413e-06	2.2382881e-05	2.6173306e-05	1.997364e-05	9.4819925e-06
8dc866bf092bf3853176acc3431748c5	IHECRE00001851.6	5e272f7c-8fae-451e-b602-8f58a446c757	pval	split0	f46546778a7c4a43aa8538aa266c9103	1kb_random_n30321	30321	h3k4me3	h3k4me3	0.9997521	0.0001488263	9.265185e-06	5.2125865e-06	3.8879807e-06	0.9997521	1.7933713e-05	6.038419e-06	3.0035551e-05	1.9474957e-05	1.5347807e-06	5.6495924e-06
8dcd1abba6128a4820f52abb5f5661d6	IHECRE00000666.1	e64bd34e-6996-459e-b142-4939afd7022f	gembs_neg	split0	f46546778a7c4a43aa8538aa266c9103	1kb_random_n30321	30321	wgbs-standard	wgbs-standard	0.99952304	9.694617e-06	1.1629313e-05	1.3501772e-05	1.3180504e-05	3.0891144e-06	5.802384e-06	1.3688313e-05	1.6739026e-05	5.532277e-06	0.00038415662	0.99952304
8e2e06508c3f0313c718a2e4803ad4c7	IHECRE00002290.1	2d8a0352-ea12-45bc-90ca-a3ea55a79e1c	fc	split0	f46546778a7c4a43aa8538aa266c9103	1kb_random_n30321	30321	h3k4me1	h3k4me1	0.99984705	4.7255464e-05	1.26786235e-05	5.7262855e-06	0.99984705	1.0816435e-05	1.7123815e-06	5.484551e-06	3.711585e-06	4.1920837e-05	4.651514e-06	1.8977298e-05
8e440267d739205086f6070ddf2a259a	IHECRE00000316.2	4860dab6-2e95-4bbd-9423-b2973a6129f5	raw	split0	f46546778a7c4a43aa8538aa266c9103	1kb_random_n30321	30321	h3k4me1	h3k4me1	0.99996746	1.552646e-05	3.2542748e-06	7.741605e-07	0.99996746	1.064749e-06	3.7331034e-07	1.9895374e-06	3.6573238e-06	3.3334245e-06	9.537897e-07	1.5398825e-06
8e494c9b1144e2039a3d3dcb8718f273	IHECRE00003721.1	3029f8f0-bcea-4f47-90e7-a32fd4b94f25	Unique_minusRaw	split0	f46546778a7c4a43aa8538aa266c9103	1kb_random_n30321	30321	mrna_seq	mrna_seq	0.99655426	4.110527e-05	3.795827e-05	7.339298e-05	3.0449293e-05	3.972325e-05	3.181493e-05	2.9024206e-05	0.99655426	0.0030653554	3.071253e-05	6.622035e-05
8e588805affa454c7846c78a6b0656b3	IHECRE00003715.2	f2f63871-d4ff-46d8-b566-9462262914af	pval	split0	f46546778a7c4a43aa8538aa266c9103	1kb_random_n30321	30321	h3k9me3	h3k9me3	0.999411	5.1432213e-05	3.936426e-05	0.00011164439	2.8966042e-05	0.00011419564	0.999411	8.943146e-06	7.995279e-05	3.6368438e-05	9.870404e-05	1.9421877e-05
8e6a545c1702c7121489d51a78bc50ac	IHECRE00003814.1	e3fd041d-f794-414d-802b-cfe9e9d53c6e	pval	split0	f46546778a7c4a43aa8538aa266c9103	1kb_random_n30321	30321	h3k27ac	h3k27ac	0.9961947	0.9961947	1.5309137e-05	5.215156e-05	1.7910046e-05	0.0033668866	5.127041e-05	1.6910026e-05	3.6452646e-05	0.00016890693	7.13635e-06	7.2412106e-05
8e838e128be2c72f8f7a48e5538b1b7b	IHECRE00003839.3	0cb6ad3c-dcb2-4d40-bdde-5d59c9447285	fc	split0	f46546778a7c4a43aa8538aa266c9103	1kb_random_n30321	30321	h3k9me3	h3k9me3	0.99955624	1.1688942e-05	1.1773713e-05	0.000285236	5.120805e-06	6.897125e-05	0.99955624	6.727407e-07	2.3168e-05	4.1672884e-06	1.9372494e-05	1.3522155e-05
8e9d4a963197e8e6ee825598d072c703	IHECRE00000159.3	c9b496dd-d6af-4185-b38a-63e548d52af5	raw	split0	f46546778a7c4a43aa8538aa266c9103	1kb_random_n30321	30321	h3k36me3	h3k36me3	0.99875665	6.7265144e-05	5.6272654e-07	0.99875665	6.1977807e-06	5.7475727e-06	3.195914e-06	2.3158524e-05	0.00012316658	0.0009398842	5.5655e-05	1.8631248e-05
8ea78ae4c558b24a9ec4750bdf2519b7	IHECRE00004884.1	55c580e9-33d1-47be-8555-14db2907a656	raw	split0	f46546778a7c4a43aa8538aa266c9103	1kb_random_n30321	30321	h3k4me3	h3k4me3	0.99953413	0.00038440735	1.0631438e-05	4.252107e-06	7.9228835e-07	0.99953413	2.368066e-05	1.4680957e-05	6.4939363e-06	1.4719385e-05	6.0371633e-07	5.5458295e-06
8eb2e3c2fd104fdadd9dd6f44b6c80d1	IHECRE00003816.1	0deee6d5-e373-405d-893f-0c3ca80f3c2d	pval	split0	f46546778a7c4a43aa8538aa266c9103	1kb_random_n30321	30321	h3k36me3	h3k36me3	0.9999503	6.4998626e-06	4.0384705e-08	0.9999503	5.043726e-07	5.4879973e-07	5.004805e-07	5.082044e-07	5.2591326e-06	2.7366304e-05	6.6989164e-06	1.7764993e-06
8ecaa07ffd85b68a62a49d7258091b44	IHECRE00000821.3	3d5dfe2e-c2b2-47ca-b34f-a3b560fa00e7	Unique_minusRaw	split0	f46546778a7c4a43aa8538aa266c9103	1kb_random_n30321	30321	rna_seq	rna_seq	0.9983747	2.1066575e-05	6.790999e-06	5.0536906e-05	2.536417e-05	4.8817852e-05	5.76199e-06	7.949187e-06	0.0014252986	0.9983747	9.523508e-06	2.4150482e-05
8ef5da4bb19db0fd7f49ba256df17d6c	IHECRE00001317.1	7b111519-21e8-4305-bb7e-85d196fb4780	ctl_raw	split0	f46546778a7c4a43aa8538aa266c9103	1kb_random_n30321	30321	input	input	0.9947976	0.0003621686	0.0010171543	0.00063582696	0.0005458917	0.00076135865	0.0014809751	0.9947976	0.00011161963	7.829447e-05	4.3541957e-05	0.00016552744
8f103681495bfc415bee8bc1c3b21225	IHECRE00002386.1	9805fdf6-07f2-4b6d-bf98-7eb4a22e3e7c	Unique_plusRaw	split0	f46546778a7c4a43aa8538aa266c9103	1kb_random_n30321	30321	rna_seq	rna_seq	0.9984983	3.333462e-05	1.2094712e-05	0.00010837458	5.6052246e-05	3.2705866e-05	9.75775e-06	1.2095415e-05	0.0011687045	0.9984983	1.5978485e-05	5.2409923e-05
8f2346fdac233accf00cbddc680f754f	IHECRE00000960.6	966d2412-19da-42fc-b006-afaf56597b60	pval	split0	f46546778a7c4a43aa8538aa266c9103	1kb_random_n30321	30321	h3k36me3	h3k36me3	0.99998486	2.615026e-06	1.0624334e-08	0.99998486	9.05604e-08	2.459181e-07	2.5359543e-07	1.7109352e-07	2.1465432e-06	7.2283656e-06	1.8849145e-06	6.1065373e-07
8f5370eeb9fb112157bddac9e2e397bb	IHECRE00003212.2	b0ba6ccd-3198-4e6e-bfb0-4533fa0dfe70	pval	split0	f46546778a7c4a43aa8538aa266c9103	1kb_random_n30321	30321	h3k27ac	h3k27ac	0.9999311	0.9999311	2.4027736e-06	1.0093456e-05	1.8159266e-05	5.5539404e-06	4.088156e-06	1.5778224e-06	5.9443073e-06	7.738331e-06	1.0509005e-05	2.949093e-06
8f77d234ad3df735ea993713f2d1f85b	IHECRE00004657.5	5a539421-0bc2-4128-bfc4-3e245030fcde	pval	split0	f46546778a7c4a43aa8538aa266c9103	1kb_random_n30321	30321	h3k27me3	h3k27me3	0.936429	0.0010567483	0.936429	0.004306049	0.0040282086	0.0070370384	0.007987477	0.026386581	0.004226099	0.0014004468	0.0014672609	0.0056751617
8f8157c35efdbcfbea66cc5693bd8b2d	IHECRE00001899.1	c7809478-416f-4045-bf82-a8b73950fc1b	fc	split0	f46546778a7c4a43aa8538aa266c9103	1kb_random_n30321	30321	h3k27ac	h3k27ac	0.9950819	0.9950819	5.4062225e-06	3.9993425e-05	1.5778465e-05	0.004586144	2.9819104e-05	1.1634988e-05	1.17580785e-05	0.00017632922	6.1023034e-06	3.5156576e-05
8f96059739efa9facf81892f9ca29a83	IHECRE00000351.2	bb463dba-fe0d-4427-80db-0ac71aa19f1e	gembs_pos	split0	f46546778a7c4a43aa8538aa266c9103	1kb_random_n30321	30321	wgbs-standard	wgbs-standard	0.9968362	2.3660792e-05	1.9682833e-05	5.6613597e-05	3.594686e-05	4.765068e-06	1.7788454e-05	2.8373082e-05	4.42237e-05	2.6790793e-05	0.0029059094	0.9968362
8f9d255ccffb587edb1ea00b9299e20a	IHECRE00003827.1	1e656a87-cd07-462f-be4b-e2fe6e07063d	raw	split0	f46546778a7c4a43aa8538aa266c9103	1kb_random_n30321	30321	h3k36me3	h3k36me3	0.9987476	0.000113475086	1.879028e-07	0.9987476	3.3172088e-05	2.8036543e-06	6.033201e-07	7.902611e-05	2.2148272e-06	0.00094907294	2.0528754e-05	5.1173283e-05
8fa70c8916d43a8e7a2ac36c110ae380	IHECRE00000126.3	4655431f-8c56-4476-831c-eb227cec568c	raw	split0	f46546778a7c4a43aa8538aa266c9103	1kb_random_n30321	30321	h3k27ac	h3k27ac	0.99967957	0.99967957	2.181854e-06	1.2804098e-05	1.8985884e-05	0.00022559728	5.3615e-06	4.6358514e-06	4.222674e-06	3.6112746e-05	4.8470847e-06	5.7337024e-06
900a1758ef7711260cf629ec37b33903	IHECRE00002430.1	bab4b208-f901-4afb-8cb7-0ead94aad772	raw	split0	f46546778a7c4a43aa8538aa266c9103	1kb_random_n30321	30321	h3k27ac	h3k27ac	0.9999809	0.9999809	1.3066291e-07	1.2288624e-06	5.5251314e-07	7.830842e-06	3.019241e-07	3.1972095e-07	5.1414787e-07	6.9816e-06	2.4319655e-07	8.062612e-07
90207bb583fc78281e3de3fdbbadbb31	IHECRE00002626.1	7956456c-969b-4359-bf11-f7114fbfcfdd	raw	split0	f46546778a7c4a43aa8538aa266c9103	1kb_random_n30321	30321	h3k27ac	h3k27ac	0.9999709	0.9999709	5.8917254e-07	1.6292976e-06	1.6623804e-06	1.5529344e-05	6.227057e-07	3.1392133e-07	2.4143058e-06	3.7880425e-06	6.7803063e-07	1.8767914e-06
903d70df6bf6b09b53fd035ca72b15c2	IHECRE00000868.3	0d69236f-5b3f-4881-9a86-232f49ff0789	pval	split0	f46546778a7c4a43aa8538aa266c9103	1kb_random_n30321	30321	h3k36me3	h3k36me3	0.99995327	5.938671e-06	3.220981e-08	0.99995327	6.0485024e-07	6.7201574e-07	7.1535226e-07	4.7339785e-07	1.5666374e-06	2.9342407e-05	4.3222512e-06	3.0197148e-06
9051de2f5160e546304ffc80691cf739	IHECRE00004658.5	236bb1fb-cce1-41de-bbf0-1fbfa168ee3f	pval	split0	f46546778a7c4a43aa8538aa266c9103	1kb_random_n30321	30321	h3k27me3	h3k27me3	0.9929871	0.00043699305	0.9929871	0.00019865243	0.0006501547	0.0010610499	0.0003562734	0.0013799636	0.0009978098	0.00034770402	0.00014054442	0.0014437208
90542af6b1aa802ecd034f8158c4e378	IHECRE00004731.1	1156d205-0e38-43f7-b79a-187ead15e98f	pval	split0	f46546778a7c4a43aa8538aa266c9103	1kb_random_n30321	30321	h3k4me1	h3k4me1	0.99775994	0.0006528652	8.941789e-05	8.3421466e-05	0.99775994	0.00012409971	5.713169e-05	0.00012616559	5.5417673e-05	0.00076994323	6.883114e-05	0.00021283918
908767952425128fb20024f14f374124	IHECRE00003225.2	b949c227-07aa-47fd-8013-c595d685cf42	pval	split0	f46546778a7c4a43aa8538aa266c9103	1kb_random_n30321	30321	h3k27ac	h3k27ac	0.9994522	0.9994522	2.5050102e-05	7.4728465e-05	7.938056e-05	4.9328337e-05	4.2489875e-05	1.36506205e-05	6.9000904e-05	7.3826304e-05	9.3811876e-05	2.6381558e-05
90cf9c2460821761b09e7dffc37039c5	IHECRE00004728.1	29330996-b9ba-495b-857e-df6423706eaa	raw	split0	f46546778a7c4a43aa8538aa266c9103	1kb_random_n30321	30321	h3k4me3	h3k4me3	0.99874735	0.00086247415	3.323595e-05	8.407211e-06	0.00018082319	0.99874735	1.896223e-05	1.0711524e-05	5.172306e-06	0.000115941926	1.0331913e-06	1.5976846e-05
90ec6aa8f5499cf38935c2c6d19c51d4	IHECRE00000027.3	69150add-aea1-4da8-8056-9d84554477f4	pval	split0	f46546778a7c4a43aa8538aa266c9103	1kb_random_n30321	30321	h3k36me3	h3k36me3	0.99984694	1.6833023e-05	2.1870997e-07	0.99984694	1.0249249e-06	1.5668248e-06	1.067624e-06	2.6885489e-06	3.5234756e-05	7.157027e-05	1.6312106e-05	6.4272167e-06
90f260dc15f587c669631e0520cb9b95	IHECRE00000095.3	35ee7402-c2cb-48aa-a6c8-5700463441d3	gembs_neg	split0	f46546778a7c4a43aa8538aa266c9103	1kb_random_n30321	30321	wgbs-standard	wgbs-standard	0.99847215	1.3090921e-05	1.3307044e-05	1.6768265e-05	1.1104687e-05	2.5105555e-06	9.624384e-06	1.9373623e-05	2.0986692e-05	7.3984943e-06	0.0014137253	0.99847215
90f2cb59632cd523cd9e6b823480afde	IHECRE00003816.1	4569d4d8-c896-418a-b870-e7afcf72b7d3	pval	split0	f46546778a7c4a43aa8538aa266c9103	1kb_random_n30321	30321	h3k27me3	h3k27me3	0.99997425	3.9158388e-07	0.99997425	3.6769347e-07	3.2781697e-06	7.385807e-06	5.987167e-06	3.3811673e-07	3.7843142e-06	5.5413204e-07	2.7354406e-07	3.464386e-06
91095cdf4711d9327b5caf98ef4c558d	IHECRE00000936.7	502d04c4-f0f4-4abe-8334-9e0867be57e4	fc	split0	f46546778a7c4a43aa8538aa266c9103	1kb_random_n30321	30321	h3k27ac	h3k27ac	0.99954814	0.99954814	3.1692614e-06	1.5818752e-05	0.0003016687	6.993973e-05	6.4559335e-06	9.888205e-06	4.274822e-06	2.7199789e-05	4.932632e-06	8.47052e-06
9115e3ea4972da7629d12507105cdc40	IHECRE00000830.1	e7f1e368-09d5-4167-8463-535d828abb70	Unique_plusRaw	split0	f46546778a7c4a43aa8538aa266c9103	1kb_random_n30321	30321	rna_seq	rna_seq	0.99849343	6.375176e-05	1.4898811e-05	5.9126844e-05	4.086241e-05	2.8694722e-05	1.15599305e-05	1.5244084e-05	0.0012113405	0.99849343	1.703805e-05	4.4095792e-05
911802d6ed41d2bc1ec42668d604bec9	IHECRE00001020.4	3a3f47b8-45c7-4cc8-ac8e-b0fc14b24bf5	Unique_minusRaw	split0	f46546778a7c4a43aa8538aa266c9103	1kb_random_n30321	30321	mrna_seq	mrna_seq	0.99338734	0.00013922912	0.00015763356	0.00013166746	0.00010111221	0.00014605802	0.00012959808	0.00011321902	0.99338734	0.0053975442	0.000114544775	0.0001820228
91502746fb16d05758a302db9bc715a0	IHECRE00001319.1	1e73d4bb-3b71-4984-acca-fa7cbf9d7da5	ctl_raw	split0	f46546778a7c4a43aa8538aa266c9103	1kb_random_n30321	30321	input	input	0.9954945	0.00030855497	0.001490903	0.0005275975	0.00038032947	0.00033121998	0.0011582184	0.9954945	7.284832e-05	4.3669177e-05	3.3534983e-05	0.00015864956
915103aacca7516043d5e8db1aaf6a95	IHECRE00004616.1	5fc2101e-b79e-4aed-9fe2-994fb8efbe2d	raw	split0	f46546778a7c4a43aa8538aa266c9103	1kb_random_n30321	30321	h3k36me3	h3k36me3	0.8705859	0.00095037185	0.0034119205	0.8705859	0.00020772676	0.002301696	0.11059495	0.008740382	0.0004626906	0.00043451937	0.00053194736	0.0017778244
9159c85cdde19d554429c5b07fa3c9eb	IHECRE00002395.1	9b0bab4b-6611-43b9-a49e-39eff8c9e4aa	Unique_minusRaw	split0	f46546778a7c4a43aa8538aa266c9103	1kb_random_n30321	30321	rna_seq	rna_seq	0.9970806	0.00014046265	7.4964046e-06	0.0020879027	0.00023157935	7.668657e-05	1.649998e-05	5.1562758e-05	0.0001590165	0.9970806	5.580567e-05	9.221874e-05
91ae3ff3e2c5c2d5d79bcf17109bfd56	IHECRE00001003.4	e55ccc77-8d92-466a-86b9-0bf035aed6cc	pval	split0	f46546778a7c4a43aa8538aa266c9103	1kb_random_n30321	30321	h3k27ac	h3k27ac	0.9999435	0.9999435	5.27106e-07	1.0270348e-06	1.537695e-05	3.0137891e-05	9.091078e-07	6.8541567e-07	1.2537615e-06	4.338294e-06	4.66726e-07	1.7052618e-06
91caa15ab7667706b9792b7eed14d899	IHECRE00001936.1	2c3a006d-4902-4554-a0ba-f4040c3979e5	fc	split0	f46546778a7c4a43aa8538aa266c9103	1kb_random_n30321	30321	h3k27ac	h3k27ac	0.9998288	0.9998288	1.7276247e-06	5.1843845e-06	1.9519144e-05	0.000101164514	3.3662384e-06	3.0145975e-06	1.9961885e-06	2.6410535e-05	1.3926183e-06	7.371961e-06
920b6a12694a7d552007e217a88c22d4	IHECRE00003398.1	cb9cddd8-c1fc-4c38-80d5-5c0e00c92ed8	Unique_minusRaw	split0	f46546778a7c4a43aa8538aa266c9103	1kb_random_n30321	30321	mrna_seq	mrna_seq	0.97696567	4.9335293e-05	3.7652735e-05	0.00015319572	3.4010183e-05	7.099202e-05	2.8134567e-05	3.0045068e-05	0.97696567	0.022508664	3.990591e-05	8.2455765e-05
92206d57eddc0f72cfb329d0c492ff44	IHECRE00001557.1	172430a8-ba30-44b6-abad-138674660deb	raw	split0	f46546778a7c4a43aa8538aa266c9103	1kb_random_n30321	30321	h3k27ac	h3k27ac	0.9997304	0.9997304	8.410692e-07	3.2222008e-05	6.766552e-05	0.000102573635	4.134573e-06	9.3573335e-06	1.07936485e-05	2.6014788e-05	1.3943184e-05	1.8925267e-06
9258620453b46779d298301d7c44fe70	IHECRE00000055.3	510139c3-77ab-4865-bfdf-41696f4f603b	raw	split0	f46546778a7c4a43aa8538aa266c9103	1kb_random_n30321	30321	h3k36me3	h3k36me3	0.99991333	6.622755e-06	2.3211058e-08	0.99991333	5.049777e-07	3.5563383e-07	3.1255306e-07	1.9254062e-06	9.712614e-07	6.8325506e-05	5.6637004e-06	2.0296352e-06
929d20020547c0196b5e4e3c62da9c1a	IHECRE00000129.3	bc704cb6-f394-4a6d-8baf-6481c2b4d10c	pval	split0	f46546778a7c4a43aa8538aa266c9103	1kb_random_n30321	30321	h3k4me3	h3k4me3	0.9999541	1.7687897e-05	2.5281047e-06	1.3198234e-06	7.245007e-07	0.9999541	5.925212e-06	1.6206014e-06	1.749079e-06	1.2777517e-05	3.0060994e-07	1.125892e-06
92a3e8f46785b58ae248a1d2bc00c235	IHECRE00001536.1	f7644416-b848-4b48-b18f-3129a7493d7d	Unique_plusRaw	split0	f46546778a7c4a43aa8538aa266c9103	1kb_random_n30321	30321	mrna_seq	mrna_seq	0.8092565	0.00042574597	0.00012689763	0.0015364239	0.00046536926	0.00038272585	0.0002069613	0.00021413987	0.8092565	0.18662515	0.00031083892	0.00044921294
92aaa6b6dfd060a7612601abd86c3d48	IHECRE00001004.4	4b6b76eb-d465-4aba-ae65-115bc492af90	pval	split0	f46546778a7c4a43aa8538aa266c9103	1kb_random_n30321	30321	h3k4me3	h3k4me3	0.99982494	7.20992e-05	9.582426e-06	5.5963933e-06	1.5624274e-06	0.99982494	2.5502717e-05	5.4901857e-06	8.852084e-06	4.0552826e-05	1.4024956e-06	4.4600047e-06
92c8cfec6c868de82a806fd7eb38060b	IHECRE00001906.1	d4812fd5-35f7-424c-8ea9-21e1d395b54b	pval	split0	f46546778a7c4a43aa8538aa266c9103	1kb_random_n30321	30321	h3k27ac	h3k27ac	0.99986815	0.99986815	1.814764e-06	5.4365796e-06	3.9386077e-06	8.2782324e-05	4.3915807e-06	1.626733e-06	3.402926e-06	2.0523523e-05	1.9066471e-06	5.922319e-06
92d139a13b23f6d56e8d68501f20f996	IHECRE00002480.1	fc97f47b-b40b-4b45-8ff6-4fc8e5e5d1a5	raw	split0	f46546778a7c4a43aa8538aa266c9103	1kb_random_n30321	30321	h3k4me1	h3k4me1	0.999954	2.0010008e-05	2.2656034e-06	1.1244703e-06	0.999954	2.3820546e-06	3.361788e-07	8.6923984e-07	9.3701203e-07	1.4430671e-05	1.1285688e-06	2.5759862e-06
92e4a1269a8966254673747d6a2ae2a4	IHECRE00003809.1	88fb2a51-3313-49d0-b432-b95b6b91fc4b	fc	split0	f46546778a7c4a43aa8538aa266c9103	1kb_random_n30321	30321	h3k27ac	h3k27ac	0.9991891	0.9991891	2.5686404e-06	3.7951817e-05	4.6866964e-05	0.00040963423	7.7259765e-06	7.51518e-06	4.010761e-06	0.00025367568	2.38997e-06	3.852154e-05
92f34529dbfe4a499221082d5deca5f6	IHECRE00001027.7	cd19865b-26c6-4f71-a2cb-2c7271712e2b	raw	split0	f46546778a7c4a43aa8538aa266c9103	1kb_random_n30321	30321	h3k27ac	h3k27ac	0.99939704	0.99939704	1.5098877e-06	1.0397729e-05	1.7456914e-05	0.0005153355	7.4510112e-06	6.2054764e-06	2.5934005e-06	3.6091664e-05	3.1310226e-06	2.5565973e-06
930f136b29c9223bdae16c53cbc185e5	IHECRE00000191.3	eb861806-17dc-417a-8e73-3634f342b053	fc	split0	f46546778a7c4a43aa8538aa266c9103	1kb_random_n30321	30321	h3k4me1	h3k4me1	0.9998517	9.429309e-05	1.0626492e-05	2.2363074e-06	0.9998517	7.709608e-06	1.2529052e-06	3.8381336e-06	2.203958e-06	1.9015104e-05	2.2525987e-06	4.7914805e-06
9346eda0039210f0fd62361b7efbd790	IHECRE00000986.6	e8fe7664-906e-4d87-8f3a-6ce88dbeadc6	fc	split0	f46546778a7c4a43aa8538aa266c9103	1kb_random_n30321	30321	h3k9me3	h3k9me3	0.999959	1.3463156e-06	7.5472103e-06	1.7599677e-05	5.6097844e-07	6.7737915e-06	0.999959	1.0351573e-06	2.9103112e-06	4.020715e-07	1.8579793e-06	1.0421892e-06
93803b22d8f4b23289d113360d28ad1a	IHECRE00002693.1	da4803b8-d5cf-4956-89c1-75477cc79375	pval	split0	f46546778a7c4a43aa8538aa266c9103	1kb_random_n30321	30321	h3k4me1	h3k4me1	0.99965227	0.00012392442	2.929617e-05	1.2513021e-05	0.99965227	2.035877e-05	8.237965e-06	1.2144007e-05	4.5909568e-05	5.2955707e-05	8.0092495e-06	3.4426776e-05
939e8bf7a87cba7cf34166e74b344495	IHECRE00000022.3	dfea9345-a570-4c36-afd3-060bffee6f21	fc	split0	f46546778a7c4a43aa8538aa266c9103	1kb_random_n30321	30321	h3k27ac	h3k27ac	0.9914038	0.9914038	6.1117535e-05	0.0005638533	0.0003982028	0.0014376949	7.743558e-05	0.005746863	4.7608824e-05	0.00010950546	1.8468352e-05	0.00013542872
939f8680e9e107a96648f13b460eec30	IHECRE00000927.6	1515dd7c-ccc3-4ae3-868f-821fad011a2f	pval	split0	f46546778a7c4a43aa8538aa266c9103	1kb_random_n30321	30321	h3k4me3	h3k4me3	0.9998901	7.579187e-05	3.5617288e-06	2.05534e-06	3.511678e-07	0.9998901	7.819519e-06	2.3682487e-06	6.1180626e-06	9.463161e-06	5.054618e-07	1.821026e-06
93a9d3709cdca9ff637a2d91596cd74b	IHECRE00001952.2	58ebbf7c-ff66-46f2-b210-b717cb3c6af7	fc	split0	f46546778a7c4a43aa8538aa266c9103	1kb_random_n30321	30321	h3k36me3	h3k36me3	0.99973494	5.5076445e-05	5.796738e-08	0.99973494	1.4366247e-05	9.4264186e-07	6.829631e-07	9.690478e-06	1.8691081e-06	0.00011741263	3.539758e-05	2.9422887e-05
93b74de260f0a957ce57a7b505aa5b98	IHECRE00000300.2	e9638183-b8ed-417d-a26a-b6d471199cda	Unique_raw	split0	f46546778a7c4a43aa8538aa266c9103	1kb_random_n30321	30321	mrna_seq	mrna_seq	0.9997718	1.7784085e-07	1.164587e-07	1.0804172e-06	1.2954779e-07	2.968887e-07	1.1196425e-07	1.4901262e-07	0.9997718	0.00022561294	2.2020475e-07	2.9148168e-07
93b8d570d4211adf974d78f47134799b	IHECRE00001538.1	15cefaaf-3e7b-4145-a844-1e18720dc1bf	pval	split0	f46546778a7c4a43aa8538aa266c9103	1kb_random_n30321	30321	h3k27me3	h3k27me3	0.9998764	8.300997e-07	0.9998764	1.409964e-06	3.8859303e-05	4.185272e-05	7.964857e-06	8.490842e-07	1.459349e-05	2.7646067e-06	9.544179e-07	1.3599969e-05
93fde942ed4e7007a9c1275a6225233b	IHECRE00003847.4	634ae276-c9fe-4e24-9f62-06eb5bf694ac	raw	split0	f46546778a7c4a43aa8538aa266c9103	1kb_random_n30321	30321	h3k9me3	h3k9me3	0.99722844	2.705132e-05	0.0019213659	0.00026381254	1.5461845e-05	0.00027032147	0.99722844	6.9207567e-06	8.992563e-05	2.1393336e-05	4.28318e-05	0.000112585345
9417b9fbba8939dacec8d7bfdf64d0d6	IHECRE00000943.7	2d49fd2f-74c0-448e-a30b-e44db7e3a5ff	pval	split0	f46546778a7c4a43aa8538aa266c9103	1kb_random_n30321	30321	h3k9me3	h3k9me3	0.9998037	6.802782e-06	3.6822377e-05	7.9654e-05	3.763225e-06	3.166547e-05	0.9998037	3.2970055e-07	1.2025495e-05	6.3110992e-06	8.667134e-06	1.0222816e-05
942ee29341c5aa4f209b8670d6b47117	IHECRE00001015.4	f20ced91-030b-432e-b792-c809b0185614	fc	split0	f46546778a7c4a43aa8538aa266c9103	1kb_random_n30321	30321	h3k27me3	h3k27me3	0.9999926	6.914683e-08	0.9999926	4.9369152e-08	6.2859465e-07	2.2328056e-06	1.318098e-06	8.851237e-08	1.2192438e-06	6.354765e-08	4.6116135e-08	1.7932869e-06
942f7a95446db92cdb3c9a4607b1401d	IHECRE00001909.1	49fe96bb-0a3b-428a-9645-eba1de43e3de	gembs_pos	split0	f46546778a7c4a43aa8538aa266c9103	1kb_random_n30321	30321	wgbs-pbat	wgbs-pbat	0.84062445	0.00014878278	9.930513e-05	0.00019917655	0.0001452585	2.7428976e-05	0.00013652568	0.00014189711	0.00026265165	8.605427e-05	0.84062445	0.15812846
94603c0906f711201228b59bd3f07eef	IHECRE00003680.3	ba29354a-7757-45e4-b714-d721c5675d80	gembs_neg	split0	f46546778a7c4a43aa8538aa266c9103	1kb_random_n30321	30321	wgbs-standard	wgbs-standard	0.99959534	4.3452624e-06	2.6899943e-05	5.5180917e-06	1.30798135e-05	2.6211344e-06	4.9059877e-06	6.1387104e-06	1.2406924e-05	4.1434632e-06	0.00032461842	0.99959534
946e213aaa42113bc207bb0a71ba568e	IHECRE00001909.1	8c653551-6305-4aad-9cb7-dd859adbbf5d	pval	split0	f46546778a7c4a43aa8538aa266c9103	1kb_random_n30321	30321	h3k9me3	h3k9me3	0.9996253	6.1720266e-06	0.00020535286	3.983837e-05	6.1113524e-06	5.6635352e-05	0.9996253	7.232271e-07	3.4217188e-05	3.2980065e-06	1.34631255e-05	8.823576e-06
9470858bcaf3088a88cbfc5ec8367207	IHECRE00000775.1	672aeb75-b003-40bb-88b0-79458561e736	raw	split0	f46546778a7c4a43aa8538aa266c9103	1kb_random_n30321	30321	h3k27ac	h3k27ac	0.9934676	0.9934676	1.3998858e-05	0.00017416436	0.004978034	0.0005746301	1.0850262e-05	0.00045468105	4.3620017e-05	0.00018238524	5.5329238e-05	4.4791348e-05
947a8f4fe24055868a0e3d371cef6c0d	IHECRE00001904.1	40683367-35f6-4afc-83c3-b9c80ec7f87d	gembs_pos	split0	f46546778a7c4a43aa8538aa266c9103	1kb_random_n30321	30321	wgbs-pbat	wgbs-pbat	0.7707065	0.00013623231	0.00012342191	0.00019527724	9.799709e-05	2.4755907e-05	0.00013192509	0.00017554425	0.00022931625	6.44423e-05	0.7707065	0.22811465
94e771207c16e143b17dffd6f92b92cf	IHECRE00004627.6	8dad971b-c3da-4f5a-a725-b64c648817b1	fc	split0	f46546778a7c4a43aa8538aa266c9103	1kb_random_n30321	30321	h3k4me1	h3k4me1	0.9912236	0.0076917205	8.957784e-05	7.4162e-05	0.9912236	0.00011443586	3.78573e-05	0.00013133569	9.579162e-05	0.00028612444	9.819071e-05	0.00015735367
94fd1d34e075d89405f8684fb5e5c630	IHECRE00001962.2	f53f759d-3946-4452-bfdb-d2f97d37ca2c	fc	split0	f46546778a7c4a43aa8538aa266c9103	1kb_random_n30321	30321	h3k36me3	h3k36me3	0.9993881	0.00014361311	1.3122512e-07	0.9993881	2.972498e-05	1.7828236e-06	1.7412489e-06	4.754471e-05	9.659819e-06	0.00024489153	8.236067e-05	5.0410446e-05
94fd5c713c60514760f61040c5286296	IHECRE00001916.1	802aebed-eb83-4be2-ad4b-531b9669219c	ctl_raw	split0	f46546778a7c4a43aa8538aa266c9103	1kb_random_n30321	30321	input	input	0.9965061	0.00020200764	0.0017522298	0.00035318828	0.00013315154	0.00015128878	0.0006628839	0.9965061	4.42707e-05	6.791171e-06	5.217731e-05	0.00013586138
9512829f2c081a475ac05aac8f2c5267	IHECRE00003843.4	c2c52d4b-c9da-43f3-925f-8359bbb97ee0	raw	split0	f46546778a7c4a43aa8538aa266c9103	1kb_random_n30321	30321	h3k27ac	h3k27ac	0.99987185	0.99987185	2.7738504e-06	7.977129e-06	2.4133165e-06	6.373021e-05	6.4938386e-06	5.194813e-06	1.18490025e-05	1.7338352e-05	5.6298354e-06	4.7730377e-06
951ccb2edf5a4329c2bdab6fdc199a27	IHECRE00003839.3	0cb6ad3c-dcb2-4d40-bdde-5d59c9447285	raw	split0	f46546778a7c4a43aa8538aa266c9103	1kb_random_n30321	30321	h3k9me3	h3k9me3	0.9997712	7.403494e-06	6.3310645e-06	0.00014979113	2.3600244e-06	3.2056058e-05	0.9997712	8.261821e-07	1.2024806e-05	1.8623913e-06	9.84417e-06	6.258809e-06
9570a853eefc01f1d0378df40ecc22cb	IHECRE00004661.5	1f3a0acb-deb3-4a5c-abfb-6671ba33b0d4	fc	split0	f46546778a7c4a43aa8538aa266c9103	1kb_random_n30321	30321	h3k9me3	h3k9me3	0.7998893	0.0015820939	0.03918745	0.024117	0.0019885742	0.00916615	0.7998893	0.11107982	0.0023330622	0.0005308736	0.0019754467	0.008150234
957beeb5f2530dc2763847a233768bf4	IHECRE00000241.3	c79b1a85-93a6-4df3-8f79-1d831e0a6e62	pval	split0	f46546778a7c4a43aa8538aa266c9103	1kb_random_n30321	30321	h3k4me3	h3k4me3	0.99957794	0.00029566252	1.1057507e-05	8.457001e-06	1.7073343e-06	0.99957794	3.0203193e-05	1.1265871e-05	2.1459287e-05	3.330784e-05	2.8875925e-06	6.072846e-06
95b1bd201fe4c23e4257c214176a9fec	IHECRE00004709.5	4f215603-f98d-4e1b-8aa2-d4096ba5aad6	ctl_raw	split0	f46546778a7c4a43aa8538aa266c9103	1kb_random_n30321	30321	input	input	0.9870726	0.00627639	0.0002635539	0.0008599458	0.0021212595	0.0027850247	0.00012348623	0.9870726	3.0791405e-05	0.0001200126	2.8715285e-05	0.00031822364
95cea0a88882c82d80dfcaef9a833dab	IHECRE00002728.1	f6ffaf0c-c280-456c-b38d-d76abba59353	Unique_minusRaw	split0	f46546778a7c4a43aa8538aa266c9103	1kb_random_n30321	30321	rna_seq	rna_seq	0.99927765	5.387686e-05	1.5143044e-06	0.0002053016	3.8099628e-05	1.0647753e-05	2.726325e-06	6.7509186e-06	0.000377036	0.99927765	1.01315845e-05	1.6234197e-05
96481920b88d65a9c4a10274a8dffbdd	IHECRE00002517.1	ba477c16-341c-45af-b91e-f5d0a4d5c97e	pval	split0	f46546778a7c4a43aa8538aa266c9103	1kb_random_n30321	30321	h3k4me1	h3k4me1	0.9997008	9.6957636e-05	2.9737685e-05	8.563276e-06	0.9997008	2.1543252e-05	4.72909e-06	5.8997557e-06	9.3403305e-06	8.515834e-05	8.678094e-06	2.8597877e-05
96567f646ac0db1e3f9407ccc9e5f845	IHECRE00000795.3	13966764-7970-46dd-99d0-dcfd77009a6c	raw	split0	f46546778a7c4a43aa8538aa266c9103	1kb_random_n30321	30321	h3k4me3	h3k4me3	0.9991611	1.749277e-05	5.5815576e-06	3.6545246e-06	9.852016e-07	0.9991611	0.0008001128	6.952889e-08	1.4683493e-06	8.335125e-06	1.8532906e-07	1.0644577e-06
9682d06283c1709c2c00513eee4b93ea	IHECRE00004640.5	3cc1eedb-d095-44c7-87cf-9e7238612265	fc	split0	f46546778a7c4a43aa8538aa266c9103	1kb_random_n30321	30321	h3k9me3	h3k9me3	0.9966683	8.390578e-05	0.0004315779	0.0016608681	7.421598e-05	0.0004215577	0.9966683	0.00013268438	0.00010102137	2.671536e-05	0.00016343119	0.00023572726
96928c770992161c8f7f74ceb3d29bd8	IHECRE00000195.3	78afa2e5-5711-4b0e-8724-55134969481b	raw	split0	f46546778a7c4a43aa8538aa266c9103	1kb_random_n30321	30321	h3k36me3	h3k36me3	0.99989045	7.0115534e-06	2.0249177e-08	0.99989045	6.282452e-07	3.1989484e-07	2.9726223e-07	1.3109435e-06	1.2741727e-06	8.95772e-05	7.409562e-06	1.6913675e-06
96bfed0c54ad91d90c26a71afa84618e	IHECRE00002534.1	27c50e96-2b1d-4e73-b15b-c40d805d2970	raw	split0	f46546778a7c4a43aa8538aa266c9103	1kb_random_n30321	30321	h3k27ac	h3k27ac	0.99998116	0.99998116	9.521001e-08	1.4077631e-06	2.6475212e-07	8.178566e-06	3.1545963e-07	2.883823e-07	3.698265e-07	7.082395e-06	2.1598878e-07	5.998298e-07
96eab2766b26de7b95fc318e99bb4ded	IHECRE00000965.7	688219bb-e252-4f26-8c8a-3939cfb809da	pval	split0	f46546778a7c4a43aa8538aa266c9103	1kb_random_n30321	30321	h3k4me3	h3k4me3	0.999741	0.0002056724	5.391704e-06	2.8196337e-06	1.0754118e-06	0.999741	1.2144147e-05	4.541586e-06	1.00684465e-05	1.3729543e-05	7.837116e-07	2.7473545e-06
96f361f711bca2cae7e50260eb66d79d	IHECRE00002239.1	dfafa344-02ce-4927-989b-acd31e5be4e7	pval	split0	f46546778a7c4a43aa8538aa266c9103	1kb_random_n30321	30321	h3k27ac	h3k27ac	0.9998554	0.9998554	3.4994391e-06	1.0360292e-05	6.3191164e-06	4.4408484e-05	8.165575e-06	3.3459112e-06	1.2340567e-05	4.164441e-05	6.96252e-06	7.4087934e-06
96fa310be62e67b2c1a046f97e46f245	IHECRE00000125.3	f0865351-4d81-4bab-8fd7-ea2f19c00012	pval	split0	f46546778a7c4a43aa8538aa266c9103	1kb_random_n30321	30321	h3k27me3	h3k27me3	0.99992824	1.095358e-06	0.99992824	1.0904405e-06	1.221624e-05	1.8994177e-05	1.0393646e-05	8.724613e-07	1.3369974e-05	1.6371263e-06	9.60093e-07	1.1346884e-05
972450767e93cbe8061bf27726c36c22	IHECRE00001508.1	3ff79a1c-fa56-40ee-8e45-af67644a868b	pval	split0	f46546778a7c4a43aa8538aa266c9103	1kb_random_n30321	30321	h3k4me1	h3k4me1	0.99867094	0.00087358645	5.1478844e-05	2.316705e-05	0.99867094	2.6547426e-05	1.4773627e-05	8.8762994e-05	0.00012252037	4.8297585e-05	3.0045449e-05	4.9835562e-05
972a2ce82fb405ec3100537fa0d2b696	IHECRE00000094.3	78702c15-fd78-4925-ac56-ecb614183d13	raw	split0	f46546778a7c4a43aa8538aa266c9103	1kb_random_n30321	30321	h3k27ac	h3k27ac	0.9369315	0.9369315	0.00045463812	0.0007796961	0.0018324818	0.0019711417	0.00080570584	0.056126777	0.00022505822	0.0005521436	0.00013613433	0.00018470902
97454071c43c044cf8e2545acabc06d4	IHECRE00002726.1	7e934b7b-09ec-40c7-8960-1577d18f3dc9	fc	split0	f46546778a7c4a43aa8538aa266c9103	1kb_random_n30321	30321	h3k4me1	h3k4me1	0.9997619	0.00012299696	1.2861133e-05	4.249139e-06	0.9997619	1.7844184e-05	2.484661e-06	1.0428382e-05	1.780086e-05	3.107822e-05	2.5726092e-06	1.5778376e-05
978a61c3269881c2dedf3b0c84a09a04	IHECRE00004618.1	40df65f6-ad48-44fa-bfba-39b465419c5e	pval	split0	f46546778a7c4a43aa8538aa266c9103	1kb_random_n30321	30321	h3k27ac	h3k27ac	0.9998235	0.9998235	5.626284e-06	1.5184072e-05	8.332867e-06	6.038145e-05	1.0424431e-05	6.538172e-06	1.1288838e-05	3.377213e-05	6.0313855e-06	1.893018e-05
97b3ca4dcb92a1658468a850551fb35d	IHECRE00002035.1	aeee6435-bdd6-475b-8766-3abe1350e0ff	Unique_minusRaw	split0	f46546778a7c4a43aa8538aa266c9103	1kb_random_n30321	30321	rna_seq	rna_seq	0.9939208	0.0003872975	7.856106e-05	0.00020957629	0.00015316225	0.00018478505	4.7247555e-05	6.66568e-05	0.0046703783	0.9939208	7.616121e-05	0.00020512639
97c3e471f5996703d44de6ae13ed53ee	IHECRE00002276.1	80757e35-01df-4d07-b2d7-71c9462d1c92	raw	split0	f46546778a7c4a43aa8538aa266c9103	1kb_random_n30321	30321	h3k4me1	h3k4me1	0.9993481	0.00033343447	9.337463e-06	1.834299e-05	0.9993481	3.1002644e-05	1.3805766e-06	4.370669e-05	2.4469682e-06	0.00018857112	5.4623224e-06	1.8084096e-05
97cd56f30410850fa3dbf77a0fdec99f	IHECRE00001421.1	95e81525-5aa8-470b-bdb8-a8afb9d88273	fc	split0	f46546778a7c4a43aa8538aa266c9103	1kb_random_n30321	30321	h3k4me1	h3k4me1	0.99958163	0.00015429627	6.620889e-05	5.6469166e-06	0.99958163	0.00010909144	5.0413787e-06	8.861982e-06	1.4441926e-05	3.390319e-05	8.275011e-06	1.264435e-05
97e3fe7a3b662bea11872a9750f2ca17	IHECRE00003357.2	e5514970-1ba0-46b4-b045-a6af0e58623e	fc	split0	f46546778a7c4a43aa8538aa266c9103	1kb_random_n30321	30321	h3k27ac	h3k27ac	0.99994206	0.99994206	9.4733554e-07	5.5927644e-06	3.0269166e-05	5.985969e-06	1.346917e-06	1.2034818e-06	2.3563503e-06	4.7028075e-06	4.2619595e-06	1.3094906e-06
97f90fc3e08b8a9eec2ac3e76c0cd371	IHECRE00001372.1	26937be9-35d5-4c56-aae4-8f39d8dd7f63	pval	split0	f46546778a7c4a43aa8538aa266c9103	1kb_random_n30321	30321	h3k27ac	h3k27ac	0.9999211	0.9999211	1.1819682e-06	3.6096312e-06	4.2656843e-06	3.9486906e-05	2.5833356e-06	1.2470257e-06	2.820526e-06	1.8198974e-05	1.4482138e-06	4.0153645e-06
97f9779479fd0feaeb5fbbc1ca8770ba	IHECRE00001309.1	0cb5490a-4513-4d17-a59a-a189aa817d32	fc	split0	f46546778a7c4a43aa8538aa266c9103	1kb_random_n30321	30321	h3k4me1	h3k4me1	0.9995672	0.00024068153	4.2626478e-05	7.1646964e-06	0.9995672	1.4507549e-05	5.447537e-06	6.5472304e-05	1.883469e-05	1.286475e-05	1.631655e-05	8.9094265e-06
97fee1f2c2f8118bf199f58bc22fd058	IHECRE00000684.1	69bbbb3c-a5db-401e-b316-8f9fd75edc0f	Unique_plusRaw	split0	f46546778a7c4a43aa8538aa266c9103	1kb_random_n30321	30321	rna_seq	rna_seq	0.9995078	1.231762e-05	2.7015265e-06	5.5527144e-05	2.1518212e-05	1.2557329e-05	2.6481675e-06	3.4878326e-06	0.00036127222	0.9995078	5.8170112e-06	1.4528202e-05
98172d8cb3e77fa81d15307c320e8876	IHECRE00001033.7	4ada66df-6c11-4c59-9d89-3e7df886c886	raw	split0	f46546778a7c4a43aa8538aa266c9103	1kb_random_n30321	30321	h3k9me3	h3k9me3	0.99890506	8.3467276e-05	0.00040462424	6.955573e-05	2.7639486e-05	0.00020589786	0.99890506	2.0952108e-05	0.00011883361	1.9179668e-05	9.443734e-05	5.0310024e-05
9818b7fcd8cda68ad8606a1cc6fe1894	IHECRE00004682.5	9ce73e0d-0c5d-420f-a805-14b50851487a	pval	split0	f46546778a7c4a43aa8538aa266c9103	1kb_random_n30321	30321	h3k36me3	h3k36me3	0.99934405	6.8109184e-05	2.3636508e-06	0.99934405	4.8868205e-06	2.191617e-05	0.00021940941	5.916339e-05	6.759094e-05	7.074498e-05	9.48317e-05	4.6933637e-05
982909cf1514f9864cd1ffd462790c6f	IHECRE00000114.3	f5f9aae4-7181-48b9-a804-5ee7335a8d0a	fc	split0	f46546778a7c4a43aa8538aa266c9103	1kb_random_n30321	30321	h3k36me3	h3k36me3	0.9998418	1.1752158e-05	1.0168297e-07	0.9998418	9.539071e-07	9.2406407e-07	7.4840983e-07	2.8983156e-06	7.810064e-06	0.000117454634	9.933744e-06	5.6518347e-06
987a0f2cb78c9e2437e87f9bef61567f	IHECRE00003377.2	373feaf3-af52-4aba-9161-9ec67f657dcd	pval	split0	f46546778a7c4a43aa8538aa266c9103	1kb_random_n30321	30321	h3k27ac	h3k27ac	0.9999573	0.9999573	1.6384921e-06	4.277298e-06	3.2570613e-06	1.5225578e-05	2.6939174e-06	5.282027e-07	5.1107186e-06	4.537598e-06	3.5101045e-06	1.9121744e-06
98bca01f3ebc653ce576b04d01d1fdf1	IHECRE00001906.1	c1fee8a1-8e98-40e9-a12f-8704d30f2e67	fc	split0	f46546778a7c4a43aa8538aa266c9103	1kb_random_n30321	30321	h3k4me3	h3k4me3	0.99992585	3.4812394e-05	3.6483789e-06	1.780411e-06	1.1274194e-06	0.99992585	7.297214e-06	1.5805068e-06	2.3669402e-06	1.9258005e-05	3.7873463e-07	1.9586632e-06
98f1d48e3acf7a6d99de56273fede7ef	IHECRE00002693.1	bf8957a0-8ffc-408f-910a-84da6f01f3f2	fc	split0	f46546778a7c4a43aa8538aa266c9103	1kb_random_n30321	30321	h3k27ac	h3k27ac	0.9999132	0.9999132	1.0203631e-06	4.247169e-06	5.4392153e-06	4.7092446e-05	2.9844773e-06	1.8030355e-06	6.0454545e-06	1.3236297e-05	2.144053e-06	2.6897553e-06
99001ef668bf5fa2200f26f4ca716e14	IHECRE00003105.2	a2b27a39-76d6-4f77-971d-b044d9051a48	pval	split0	f46546778a7c4a43aa8538aa266c9103	1kb_random_n30321	30321	h3k27ac	h3k27ac	0.9999827	0.9999827	4.2415115e-07	1.1832434e-06	4.913628e-07	7.767722e-06	1.0707487e-06	2.9150428e-07	1.6256632e-06	3.0207398e-06	7.4348117e-07	6.846435e-07
992572fdc219e077e55fecadd6eb50e3	IHECRE00001319.1	1e73d4bb-3b71-4984-acca-fa7cbf9d7da5	pval	split0	f46546778a7c4a43aa8538aa266c9103	1kb_random_n30321	30321	h3k4me3	h3k4me3	0.99983835	0.000103193765	4.122207e-06	3.6448603e-06	6.2761484e-07	0.99983835	1.4504277e-05	4.5414736e-06	5.6925264e-06	2.1836671e-05	9.982651e-07	2.4595395e-06
994610b72b4c7af3d172d89d4869d89d	IHECRE00003685.2	113804dd-ceb7-4f22-b8d7-718ab9a4c21e	Unique_minusRaw	split0	f46546778a7c4a43aa8538aa266c9103	1kb_random_n30321	30321	mrna_seq	mrna_seq	0.99160707	7.056946e-05	7.406133e-05	0.0001376983	6.566992e-05	7.641921e-05	5.883543e-05	5.9505295e-05	0.99160707	0.007675439	6.416373e-05	0.000110550034
99874b5d7cdd6822c2ce01cc1c6a5da8	IHECRE00000774.3	49c1707b-3135-4af8-826e-26c3ea7a11b4	gembs_pos	split0	f46546778a7c4a43aa8538aa266c9103	1kb_random_n30321	30321	wgbs-standard	wgbs-standard	0.99578923	3.7938393e-05	3.35436e-05	8.9824025e-05	2.8454866e-05	6.8851787e-06	2.6930662e-05	7.708868e-05	3.52606e-05	2.434106e-05	0.00385052	0.99578923
99a4b260f099bc36318b0e7556119c5e	IHECRE00001908.1	1b5673b2-9c19-4918-a48e-ba3436bbc7ca	pval	split0	f46546778a7c4a43aa8538aa266c9103	1kb_random_n30321	30321	h3k4me1	h3k4me1	0.9995906	0.00019987606	3.36979e-05	7.4598993e-06	0.9995906	2.4698738e-05	6.6757257e-06	7.2807557e-06	2.9168441e-05	3.7840768e-05	3.5928829e-06	5.9221005e-05
99e9724b45216e0a9ff9ce100ec52334	IHECRE00000964.7	10076c7e-f79e-4b00-a93b-8c94fb34535f	fc	split0	f46546778a7c4a43aa8538aa266c9103	1kb_random_n30321	30321	h3k4me1	h3k4me1	0.9993667	0.0002706875	6.525442e-05	1.8779136e-05	0.9993667	1.4469478e-05	2.6374322e-05	0.00012131285	9.292614e-06	5.765815e-05	2.2555258e-05	2.7123262e-05
99feec1dfe6c282d9a9429830fd8e9d8	IHECRE00000180.3	0f9db55b-043d-4faa-851a-889d5dec34dc	fc	split0	f46546778a7c4a43aa8538aa266c9103	1kb_random_n30321	30321	h3k4me1	h3k4me1	0.9992532	0.00040800427	4.7460013e-05	1.8381417e-05	0.9992532	9.6708885e-05	1.36724075e-05	3.354153e-05	1.9261024e-05	7.297638e-05	1.5916654e-05	2.0703139e-05
9a0c10a6e91568da901f4c7b664bfeae	IHECRE00000114.3	f5f9aae4-7181-48b9-a804-5ee7335a8d0a	raw	split0	f46546778a7c4a43aa8538aa266c9103	1kb_random_n30321	30321	h3k36me3	h3k36me3	0.99982303	9.427938e-06	7.246264e-08	0.99982303	7.781179e-07	7.713443e-07	5.4625656e-07	2.4128303e-06	4.083323e-06	0.00014868619	6.659002e-06	3.5374867e-06
9a113978182884553d78bf3d4768bb77	IHECRE00001232.5	f1456df1-a617-44a6-a060-cb29786302bd	pval	split0	f46546778a7c4a43aa8538aa266c9103	1kb_random_n30321	30321	h3k36me3	h3k36me3	0.99979407	2.9526385e-05	2.2048263e-07	0.99979407	4.3190007e-06	2.545881e-06	3.9114407e-06	3.0236283e-06	3.403685e-05	4.2911623e-05	7.4704214e-05	1.085516e-05
9a422ef2332677f218f83ed2a9103210	IHECRE00004637.5	6b83a5eb-5734-4d57-b307-029ac335201a	Unique_minusRaw	split0	f46546778a7c4a43aa8538aa266c9103	1kb_random_n30321	30321	rna_seq	rna_seq	0.98443455	0.0009987209	0.00037674067	0.0017591207	0.0007426983	0.00087531406	0.00052414194	0.00044157426	0.008204955	0.98443455	0.0009676562	0.0006745791
9a66ad7d465ce66f4ed1e3801b60ec07	IHECRE00002239.1	dfafa344-02ce-4927-989b-acd31e5be4e7	fc	split0	f46546778a7c4a43aa8538aa266c9103	1kb_random_n30321	30321	h3k27ac	h3k27ac	0.9999145	0.9999145	1.3945212e-06	5.2704722e-06	5.7484162e-06	3.3611424e-05	3.570107e-06	2.0425134e-06	5.9602735e-06	2.14763e-05	2.9753728e-06	3.4408938e-06
9a7106b767a53626fb7d08ba8191c65d	IHECRE00004648.5	4225fb26-c529-4aa9-9964-b68ae3750308	raw	split0	f46546778a7c4a43aa8538aa266c9103	1kb_random_n30321	30321	h3k27ac	h3k27ac	0.99997246	0.99997246	1.4229579e-07	8.9231634e-07	1.782232e-06	1.8933108e-05	5.660868e-07	2.9591558e-07	4.25999e-07	3.6096515e-06	2.5134514e-07	6.1753445e-07
9a9234310507b7021da3e749a4664c74	IHECRE00000153.3	0c1e9fd4-f9cb-4533-81b3-9169355f9ccf	pval	split0	f46546778a7c4a43aa8538aa266c9103	1kb_random_n30321	30321	h3k27me3	h3k27me3	0.99993193	1.1982872e-06	0.99993193	7.67517e-07	1.2838306e-05	1.8832849e-05	1.0173463e-05	2.5829352e-06	1.0009684e-05	1.4276965e-06	6.721571e-07	9.491061e-06
9ac010f3ef4a4ad2d8537335f4ba88c1	IHECRE00001851.6	a27ed975-be5e-4816-95f3-5d4670d94397	gembs_pos	split0	f46546778a7c4a43aa8538aa266c9103	1kb_random_n30321	30321	wgbs-standard	wgbs-standard	0.9972851	1.8222441e-05	0.00014227896	9.581288e-05	0.0007341411	5.0453258e-05	2.1519909e-05	2.5478286e-05	6.4039756e-05	7.0162474e-05	0.0014928456	0.9972851
9ac3d6f59c626ea72e817f75bd4d5d29	IHECRE00002637.1	2012ec56-2978-46d5-85ba-223dd040e5f4	pval	split0	f46546778a7c4a43aa8538aa266c9103	1kb_random_n30321	30321	h3k27ac	h3k27ac	0.99979895	0.99979895	2.79863e-06	5.4439074e-06	3.8622343e-06	0.00014654077	3.5490186e-06	9.871005e-07	5.624526e-06	2.1016245e-05	1.7277807e-06	9.571136e-06
9acba4e71b6e0c0ecb57a4e4e1a5b66e	IHECRE00000284.2	f4ccc7d6-a499-42e2-8c4e-d479a0f0f176	Unique_plusRaw	split0	f46546778a7c4a43aa8538aa266c9103	1kb_random_n30321	30321	rna_seq	rna_seq	0.97546935	0.00020686262	9.324678e-05	0.0003256663	0.0002932379	0.00014635165	8.310317e-05	9.673438e-05	0.022926306	0.97546935	0.00010916083	0.00024987425
9ad739c0a2bdb304d2f02d9de8f8acca	IHECRE00000864.3	be41fba9-2af7-40e9-97d1-e5a796a092a6	Unique_minusRaw	split0	f46546778a7c4a43aa8538aa266c9103	1kb_random_n30321	30321	rna_seq	rna_seq	0.99279153	0.00072574004	0.0005228421	0.0011817111	0.0008156019	0.00088047504	0.0006117513	0.0006247991	0.00028422027	0.99279153	0.0006599062	0.00090135576
9b018922803c4258d6f19d8e969922b9	IHECRE00000226.3	500162af-591d-4441-82b1-2c758c535bd9	Unique_plusRaw	split0	f46546778a7c4a43aa8538aa266c9103	1kb_random_n30321	30321	mrna_seq	mrna_seq	0.98106784	6.193125e-05	6.643752e-05	9.445117e-05	5.689633e-05	7.045129e-05	5.1026793e-05	4.173178e-05	0.98106784	0.018272318	4.72603e-05	0.00016965788
9b642f3312d5831c03060d535747b536	IHECRE00000795.3	13966764-7970-46dd-99d0-dcfd77009a6c	fc	split0	f46546778a7c4a43aa8538aa266c9103	1kb_random_n30321	30321	h3k4me3	h3k4me3	0.9995845	2.1928365e-05	5.7055963e-06	2.428081e-06	8.5037095e-07	0.9995845	0.00037534264	5.2020535e-08	1.2513837e-06	6.7033857e-06	1.5037735e-07	1.0248416e-06
9b863a974482024ffc0213f4f30801e2	IHECRE00000001.4	a034ee31-90a4-46ec-8ae3-50525e7d309a	fc	split0	f46546778a7c4a43aa8538aa266c9103	1kb_random_n30321	30321	h3k9me3	h3k9me3	0.96474916	0.0014388997	0.0048874994	0.0028463476	0.0014894046	0.0038563637	0.96474916	0.0007100454	0.0029085414	0.0021178722	0.0078028133	0.0071930783
9b8a07276ee1226436b6d3698692a8d6	IHECRE00000886.3	1504c6d0-7de0-4849-abef-bd2552745dd1	raw	split0	f46546778a7c4a43aa8538aa266c9103	1kb_random_n30321	30321	h3k27me3	h3k27me3	0.999908	1.7633884e-06	0.999908	1.1527499e-06	6.5010445e-06	1.7450539e-05	1.0380588e-05	1.8034809e-05	1.6889351e-05	8.733952e-07	7.8163663e-07	1.8170886e-05
9b97b1311caa0978fc29c480dbc591e8	IHECRE00001858.6	5b8f1abc-b494-4ff0-a586-fbcbe66af1d0	fc	split0	f46546778a7c4a43aa8538aa266c9103	1kb_random_n30321	30321	h3k27me3	h3k27me3	0.9958819	0.00010012089	0.9958819	4.3663058e-05	0.00020735423	0.0005230503	0.00014698821	0.0021131963	0.00047600616	5.7596226e-05	2.8035432e-05	0.00042212207
9ba1cf4ababa5d25ec178c6848e59746	IHECRE00001895.1	587d5956-ddf4-4135-9f37-dda72fa5a4b2	Unique_plusRaw	split0	f46546778a7c4a43aa8538aa266c9103	1kb_random_n30321	30321	mrna_seq	mrna_seq	0.95060045	1.6344857e-05	1.2918926e-05	3.666548e-05	1.20173045e-05	2.2211649e-05	1.1082087e-05	1.1555815e-05	0.95060045	0.049235225	1.3619077e-05	2.794813e-05
9bce9d67aa157778f617e6ee7c6dd07e	IHECRE00004678.5	8535b7b6-b928-4d7a-a09a-74568a03aa8d	fc	split0	f46546778a7c4a43aa8538aa266c9103	1kb_random_n30321	30321	h3k4me3	h3k4me3	0.9998324	9.666358e-05	1.3204766e-05	3.5562864e-06	1.9737204e-06	0.9998324	1.3547799e-05	2.239143e-06	4.148943e-06	2.5721125e-05	4.718155e-07	5.9463573e-06
9bcf87a9d3184a44a767c909636447e5	IHECRE00000264.2	4fdc8b73-1c0e-4c56-812b-329b76f03836	ctl_raw	split0	f46546778a7c4a43aa8538aa266c9103	1kb_random_n30321	30321	input	input	0.9974782	0.00025403567	0.0006069697	0.00031880662	0.00024746323	0.00019921224	0.00073334225	0.9974782	5.7851896e-05	1.7108705e-05	2.2067898e-05	6.494094e-05
9bdaf9652ffea95e0bc09a0ccdc3b2db	IHECRE00003710.6	3625286a-fc50-44b7-bb5e-4b16b8afc65c	fc	split0	f46546778a7c4a43aa8538aa266c9103	1kb_random_n30321	30321	h3k27me3	h3k27me3	0.99931335	1.1462302e-05	0.99931335	1.702489e-05	0.0001884488	0.00014693731	4.571774e-05	8.487814e-06	0.00010003334	2.2207203e-05	8.783382e-06	0.00013748907
9bf10e183b6774aefdff86495b89767c	IHECRE00002317.1	5de4b9fc-8c3d-4203-987e-44ffe20298ee	Unique_plusRaw	split0	f46546778a7c4a43aa8538aa266c9103	1kb_random_n30321	30321	rna_seq	rna_seq	0.9989889	2.354642e-05	8.852791e-06	5.9792797e-05	2.918738e-05	2.5076364e-05	6.3735993e-06	8.711304e-06	0.00080702465	0.9989889	1.1772755e-05	3.0599724e-05
9bf69b7e92086ad5a478fbb6c5a79105	IHECRE00000294.2	67f087bc-17c7-4ac5-8011-d54ed999ac79	pval	split0	f46546778a7c4a43aa8538aa266c9103	1kb_random_n30321	30321	h3k27me3	h3k27me3	0.999252	3.955839e-06	0.999252	8.008051e-06	0.00030010095	0.00024208146	6.101737e-05	2.1584044e-06	5.0761515e-05	1.4641026e-05	4.1081967e-06	6.13099e-05
9bfe8e002dc10d1208088ab79eb567d9	IHECRE00000986.6	e8fe7664-906e-4d87-8f3a-6ce88dbeadc6	pval	split0	f46546778a7c4a43aa8538aa266c9103	1kb_random_n30321	30321	h3k9me3	h3k9me3	0.99997044	1.028825e-06	2.6463556e-06	1.4400623e-05	4.703831e-07	5.069901e-06	0.99997044	1.00539445e-07	2.6915723e-06	5.07416e-07	1.6919481e-06	8.7296013e-07
9bff4dcb447b7bc198a21dbdf3290d24	IHECRE00001489.1	11128b11-f2f3-41be-b9fb-60d9b4138fa1	fc	split0	f46546778a7c4a43aa8538aa266c9103	1kb_random_n30321	30321	h3k27ac	h3k27ac	0.9998939	0.9998939	3.3091e-07	2.3314924e-06	2.812578e-07	9.350642e-05	1.3910882e-06	6.6594515e-07	1.6283892e-06	4.191171e-06	6.1345764e-07	1.1130594e-06
9c17c2aea9ae5b89c40328a2b758db65	IHECRE00004621.2	cc638312-6783-49dd-b4de-e6262277e085	raw	split0	f46546778a7c4a43aa8538aa266c9103	1kb_random_n30321	30321	h3k4me1	h3k4me1	0.9994197	0.00024864392	1.752826e-05	2.013141e-05	0.9994197	2.716301e-05	1.1723213e-05	3.3101627e-05	1.1292042e-05	0.00014735655	1.3340356e-05	5.0088325e-05
9c2dd17aa225b87d8015b4733758a117	IHECRE00003128.2	c797c543-83e1-4c58-803d-d7ef8657a2e1	fc	split0	f46546778a7c4a43aa8538aa266c9103	1kb_random_n30321	30321	h3k27ac	h3k27ac	0.99946684	0.99946684	7.808833e-06	3.900498e-05	0.00036510333	2.8454226e-05	7.1801187e-06	1.3399282e-05	1.4145067e-05	1.7308419e-05	2.9841593e-05	1.1087439e-05
9c826406cae8f0e9236ce1669fff56f2	IHECRE00003343.2	7c1e639d-500b-4a48-92e1-13ed3117179f	raw	split0	f46546778a7c4a43aa8538aa266c9103	1kb_random_n30321	30321	h3k27ac	h3k27ac	0.9999112	0.9999112	4.518352e-07	6.797676e-06	5.2397263e-05	7.765012e-06	7.5174233e-07	1.797723e-06	1.1218461e-06	1.3288278e-05	2.4513467e-06	2.0964362e-06
9c83de3088b003a34b3702103141b96e	IHECRE00001964.2	833a4d12-f55a-4d20-8f65-69bf9d8fbcf1	fc	split0	f46546778a7c4a43aa8538aa266c9103	1kb_random_n30321	30321	h3k27me3	h3k27me3	0.9994081	5.4006155e-06	0.9994081	1.6573792e-06	2.49413e-05	1.7366678e-05	1.1572773e-05	0.00037161136	4.632222e-05	1.6508815e-06	9.337053e-06	0.00010206436
9c871894819f80dc318aae7c0e6b9633	IHECRE00002684.1	bedcad7b-ea50-48c4-9e43-0bd3ede14be6	pval	split0	f46546778a7c4a43aa8538aa266c9103	1kb_random_n30321	30321	h3k4me1	h3k4me1	0.9994542	0.00021638151	4.4813038e-05	1.6313616e-05	0.9994542	2.625719e-05	8.520114e-06	9.414965e-06	1.66488e-05	0.00013958855	1.582075e-05	5.2020583e-05
9ca0fd604fc5d42652145a0dfe52bcb5	IHECRE00001903.1	df6f0905-c0c8-425c-b0f1-0f9ff68f7793	raw	split0	f46546778a7c4a43aa8538aa266c9103	1kb_random_n30321	30321	h3k4me1	h3k4me1	0.9999044	4.062557e-05	7.3528863e-06	1.7865946e-06	0.9999044	1.7406454e-06	1.0932197e-06	3.5908074e-06	5.716007e-06	1.5825794e-05	7.653273e-07	1.7093087e-05
9cb0fcf231432e63b1f786c8b313cf05	IHECRE00002193.1	4a7762b0-13b2-40e3-b80a-b0c08817aafe	Unique_plusRaw	split0	f46546778a7c4a43aa8538aa266c9103	1kb_random_n30321	30321	rna_seq	rna_seq	0.99972326	2.6719874e-05	3.1121285e-06	8.4695035e-05	5.326764e-05	1.025979e-05	3.7019843e-06	7.25943e-06	6.2014995e-05	0.99972326	8.837561e-06	1.693894e-05
9d0f5c357a466e69cf9a2f2366b3922b	IHECRE00000983.7	e0a22759-4ecb-43b4-8424-6838aa88dcf4	Unique_plusRaw	split0	f46546778a7c4a43aa8538aa266c9103	1kb_random_n30321	30321	mrna_seq	mrna_seq	0.99356353	7.5214016e-06	5.28218e-06	1.986062e-05	4.4403832e-06	8.037889e-06	5.108613e-06	4.6683945e-06	0.99356353	0.006362864	8.092792e-06	1.0627441e-05
9d4e9645ceb49d6a941b5c85e76500a9	IHECRE00000798.1	f54f0024-3e5c-44b0-a979-6dd09d836829	Unique_minusRaw	split0	f46546778a7c4a43aa8538aa266c9103	1kb_random_n30321	30321	rna_seq	rna_seq	0.9933042	0.00067754864	0.00048110916	0.0011282715	0.00075213896	0.00081853475	0.0005535943	0.00058629096	0.00025371462	0.9933042	0.0006108109	0.00083378545
9d62c7301ebed98e3431115ea6745a4b	IHECRE00004657.5	5a539421-0bc2-4128-bfc4-3e245030fcde	fc	split0	f46546778a7c4a43aa8538aa266c9103	1kb_random_n30321	30321	h3k27me3	h3k27me3	0.7759303	0.00042306597	0.7759303	0.0036020395	0.0022312973	0.0037894936	0.0064352704	0.1974734	0.0013007931	0.0002114266	0.00048053605	0.008122305
9da6d392b0cc5e62132aa41617dc15af	IHECRE00003356.2	3328b20c-3a30-4645-abfc-c0b95924625e	fc	split0	f46546778a7c4a43aa8538aa266c9103	1kb_random_n30321	30321	h3k27ac	h3k27ac	0.9999763	0.9999763	6.323097e-07	2.5462937e-06	3.8651265e-06	6.8993877e-06	1.1102419e-06	7.96186e-07	1.545002e-06	3.378916e-06	2.123454e-06	9.2282147e-07
9de36841d3ae1d0c2dda06f3d811621e	IHECRE00003128.2	c797c543-83e1-4c58-803d-d7ef8657a2e1	raw	split0	f46546778a7c4a43aa8538aa266c9103	1kb_random_n30321	30321	h3k27ac	h3k27ac	0.9992273	0.9992273	9.518878e-06	6.2290776e-05	0.00053536595	3.0622763e-05	9.9549725e-06	2.6588144e-05	2.0289712e-05	2.4163894e-05	4.080752e-05	1.3234346e-05
9de6b8874b59fb39b22423902e359fb6	IHECRE00004732.1	f9cc886d-1279-4a5a-a639-830a15d4be4c	Unique_minusRaw	split0	f46546778a7c4a43aa8538aa266c9103	1kb_random_n30321	30321	mrna_seq	mrna_seq	0.9989286	1.987356e-05	2.772943e-05	6.125055e-05	2.3859555e-05	2.9778714e-05	1.6650156e-05	1.8300454e-05	0.9989286	0.00081145077	2.4568973e-05	3.789336e-05
9dea92dd7b91779b29f9232e8220c925	IHECRE00000795.3	ebf0d566-d274-471d-b578-7ec6f4e69665	pval	split0	f46546778a7c4a43aa8538aa266c9103	1kb_random_n30321	30321	h3k36me3	h3k36me3	0.9999664	3.761035e-06	2.272866e-08	0.9999664	2.9317084e-07	4.9168426e-07	3.989394e-07	2.779002e-07	1.0335432e-06	2.3123352e-05	2.5108623e-06	1.7780736e-06
9df3c271313de4208f916060e621bfd0	IHECRE00001542.1	7c0084d4-5aad-4817-bc99-591b2dd88766	pval	split0	f46546778a7c4a43aa8538aa266c9103	1kb_random_n30321	30321	h3k27me3	h3k27me3	0.99978775	4.4324984e-06	0.99978775	4.1129438e-06	2.3144368e-05	8.0763144e-05	2.2797545e-05	1.0039978e-05	2.9385854e-05	6.2407403e-06	3.2444286e-06	2.8063587e-05
9e176ae208f5924ad98770e9072f8ead	IHECRE00001467.1	1d31b322-ca21-4570-9b1d-3dc80adb5de3	pval	split0	f46546778a7c4a43aa8538aa266c9103	1kb_random_n30321	30321	h3k9me3	h3k9me3	0.9999753	9.670293e-07	1.4891943e-06	1.0312008e-05	6.097442e-07	5.0036488e-06	0.9999753	2.8383212e-08	2.5677653e-06	8.004334e-07	2.1973296e-06	6.969955e-07
9e5ca1cb1eeb40af39e434ffe5aa58ed	IHECRE00000725.1	007681f7-7fc1-4b6b-9863-5491f112a050	Unique_minusRaw	split0	f46546778a7c4a43aa8538aa266c9103	1kb_random_n30321	30321	rna_seq	rna_seq	0.99944526	1.1074592e-05	3.9616643e-06	3.899595e-05	1.6892905e-05	3.054351e-05	2.9213177e-06	4.300497e-06	0.00042553718	0.99944526	5.5614e-06	1.4862214e-05
9e77e95225a33753691a63d0ba3d857a	IHECRE00001935.1	a7c5b6e6-b037-436d-8a86-f4cf9b7471c1	Unique_plusRaw	split0	f46546778a7c4a43aa8538aa266c9103	1kb_random_n30321	30321	mrna_seq	mrna_seq	0.9636009	0.00011234434	0.00013170396	0.00019367594	0.00010097303	0.00013052969	0.00011579398	9.669092e-05	0.9636009	0.03518764	9.8488206e-05	0.00023128965
9e82187d7a2dcc5d5ddb76dbbf88b0ae	IHECRE00000964.7	10076c7e-f79e-4b00-a93b-8c94fb34535f	raw	split0	f46546778a7c4a43aa8538aa266c9103	1kb_random_n30321	30321	h3k4me1	h3k4me1	0.9988261	0.0003535898	9.267004e-05	2.8089424e-05	0.9988261	1.615768e-05	4.6514662e-05	0.00047067858	2.1377928e-05	7.517026e-05	5.42723e-05	1.528485e-05
9e90b510a2afb01586cbb624927131e3	IHECRE00001335.1	46c364bd-3681-415b-98c9-6847142e383a	fc	split0	f46546778a7c4a43aa8538aa266c9103	1kb_random_n30321	30321	h3k4me1	h3k4me1	0.99977654	6.939807e-05	2.0848767e-05	6.050742e-06	0.99977654	5.7550606e-06	4.2825036e-06	6.7341476e-05	6.467948e-06	2.4295332e-05	4.2286088e-06	1.489747e-05
9e9ea93766813070cf8154bf96633a18	IHECRE00003803.1	37c449f6-4973-458c-afa2-70b55049e7d7	gembs_pos	split0	f46546778a7c4a43aa8538aa266c9103	1kb_random_n30321	30321	wgbs-pbat	wgbs-pbat	0.9333834	0.00010509624	8.2523875e-05	0.00022316897	9.821003e-05	2.0905398e-05	0.000106268686	0.00012877827	0.00016402194	7.005828e-05	0.9333834	0.06561754
9ea5b6cd7f12b1dade306c468b200d0f	IHECRE00003174.2	7acdb051-4645-4a38-a335-45e396bb29db	pval	split0	f46546778a7c4a43aa8538aa266c9103	1kb_random_n30321	30321	h3k27ac	h3k27ac	0.9999697	0.9999697	1.0600704e-06	3.627123e-06	3.16702e-06	6.2155846e-06	2.0843559e-06	7.218491e-07	3.9768815e-06	4.456386e-06	3.7502275e-06	1.4295421e-06
9ebff1dc75dbae07abc8a7571fc2e5d2	IHECRE00001482.1	9755e0ba-37a3-43a9-ac73-183469af6d57	pval	split0	f46546778a7c4a43aa8538aa266c9103	1kb_random_n30321	30321	h3k9me3	h3k9me3	0.99995756	1.5092169e-06	1.990148e-06	1.4915465e-05	9.733147e-07	9.245542e-06	0.99995756	8.097457e-08	6.1168944e-06	1.272649e-06	5.1808356e-06	1.1984907e-06
9f4605af3a33438cc0e295a14c63148e	IHECRE00003846.4	2cf78cce-4147-4b4e-9fec-f7eecb7960a2	pval	split0	f46546778a7c4a43aa8538aa266c9103	1kb_random_n30321	30321	h3k9me3	h3k9me3	0.99820375	1.9828556e-05	3.650997e-05	0.001408197	1.4953839e-05	0.0001635115	0.99820375	3.2499403e-07	4.9218776e-05	2.4383051e-05	4.4851786e-05	3.440818e-05
9f4e7ff5abfb4c3087d62f4dbd355922	IHECRE00002562.1	4b813d5b-e33d-4974-993b-80632f0d0dcb	pval	split0	f46546778a7c4a43aa8538aa266c9103	1kb_random_n30321	30321	h3k27ac	h3k27ac	0.9998691	0.9998691	2.5424056e-06	7.931372e-06	2.934706e-06	6.073813e-05	6.9287667e-06	2.2451761e-06	1.0627893e-05	2.6439067e-05	4.726829e-06	5.688783e-06
9f54cbb75cb40de49b7dc809e7cec5d4	IHECRE00001004.4	f7653c1d-f81b-438a-acb2-1be8da95c8b2	raw	split0	f46546778a7c4a43aa8538aa266c9103	1kb_random_n30321	30321	h3k4me1	h3k4me1	0.99766904	0.00030228237	0.00039522123	3.084639e-05	0.99766904	3.9205323e-05	3.9606413e-05	0.0010569751	0.00022488649	6.489418e-05	0.00014290157	3.4050907e-05
9f71385374830080fec6862c4108928a	IHECRE00001528.1	27c36e28-0ae9-4404-8bf0-6e951a394bbc	pval	split0	f46546778a7c4a43aa8538aa266c9103	1kb_random_n30321	30321	h3k4me3	h3k4me3	0.99974316	0.00019349018	3.351325e-06	2.9874236e-06	6.439166e-07	0.99974316	9.841585e-06	2.7313877e-06	3.7811096e-06	3.6925958e-05	7.439122e-07	2.212401e-06
9fcb1e89ad4a7b845d19427633ef19b3	IHECRE00000915.1	ac61d7eb-a89b-4cd7-9ac2-42bb26fd3835	Unique_plusRaw	split0	f46546778a7c4a43aa8538aa266c9103	1kb_random_n30321	30321	rna_seq	rna_seq	0.9956696	0.0002995922	0.00017500894	0.000491743	0.00034715826	0.00031534492	0.00015830203	0.00022806038	0.001678642	0.9956696	0.00023708468	0.00039944355
a01dc0ccca4bf4aca9df07a4982eacc4	IHECRE00001004.4	4b6b76eb-d465-4aba-ae65-115bc492af90	fc	split0	f46546778a7c4a43aa8538aa266c9103	1kb_random_n30321	30321	h3k4me3	h3k4me3	0.99986124	7.6573815e-05	9.964566e-06	3.253014e-06	2.564076e-06	0.99986124	1.4477038e-05	3.8010228e-06	6.8128215e-06	1.703952e-05	9.696264e-07	3.3001381e-06
a01f984b11ea4c7d3187bf5069a792ea	IHECRE00001877.2	a783684d-fce4-435d-90e4-5e8dbe05604f	fc	split0	f46546778a7c4a43aa8538aa266c9103	1kb_random_n30321	30321	h3k4me1	h3k4me1	0.99064016	0.0014239751	0.0001510514	0.0003433967	0.99064016	0.00024121998	0.00022348062	0.0006753472	2.178768e-05	0.0054083653	5.2420775e-05	0.00081888254
a05f08eec7d1527a78c69a9ba9c8141c	IHECRE00000232.3	6e495d84-4975-4c1a-8008-c2a6d4e4bd73	gembs_neg	split0	f46546778a7c4a43aa8538aa266c9103	1kb_random_n30321	30321	wgbs-standard	wgbs-standard	0.9992945	6.1307264e-06	1.0030357e-05	1.7707207e-05	7.3613073e-06	2.1439303e-06	6.3346215e-06	6.724469e-06	1.4643491e-05	5.085901e-06	0.00062929245	0.9992945
a09b3144dbdd0c63bfa4963a3e779c9b	IHECRE00001914.1	e1cff7ed-c2ef-4b6d-8184-ab7441cefe26	raw	split0	f46546778a7c4a43aa8538aa266c9103	1kb_random_n30321	30321	h3k27me3	h3k27me3	0.9998828	2.1787625e-06	0.9998828	8.014225e-07	6.3805314e-06	1.2424062e-05	4.6900488e-05	2.208002e-05	1.2881372e-05	8.3039004e-07	1.2069954e-06	1.1566262e-05
a0b307fc6dbdd1f103456521ed94bf04	IHECRE00001889.7	440b0def-8afc-49ae-ab48-eb6e55baaba4	pval	split0	f46546778a7c4a43aa8538aa266c9103	1kb_random_n30321	30321	h3k27ac	h3k27ac	0.9995266	0.9995266	3.4663838e-06	2.3620893e-05	7.3759206e-06	0.00033302684	1.7597355e-05	1.3021701e-05	1.9989748e-05	3.7736612e-05	6.2510217e-06	1.1113213e-05
a0d62c5dccca840e0f6764f57a6a716e	IHECRE00000022.3	dfea9345-a570-4c36-afd3-060bffee6f21	pval	split0	f46546778a7c4a43aa8538aa266c9103	1kb_random_n30321	30321	h3k27ac	h3k27ac	0.9998723	0.9998723	7.637832e-07	8.366168e-06	2.913405e-06	9.691611e-05	1.7210841e-06	4.005042e-06	2.311411e-06	7.3961833e-06	8.3957286e-07	2.629972e-06
a0dd28de2086522863ac60d3dcf66a94	IHECRE00001870.2	accfe7c9-75a2-4893-97f8-efb49eaaa59b	gembs_pos	split0	f46546778a7c4a43aa8538aa266c9103	1kb_random_n30321	30321	wgbs-standard	wgbs-standard	0.99456537	2.2309861e-05	1.32858695e-05	4.0924646e-05	1.9629926e-05	3.2620085e-06	1.3253422e-05	4.2568743e-05	2.8571916e-05	1.4840482e-05	0.0052359	0.99456537
a0defadbfe59a161b26ea81da352f9f6	IHECRE00000942.6	080e3fa9-bc5a-499b-b399-c77ec2b63de6	pval	split0	f46546778a7c4a43aa8538aa266c9103	1kb_random_n30321	30321	h3k4me3	h3k4me3	0.9995615	0.00031330105	1.1450725e-05	8.295846e-06	1.1163073e-06	0.9995615	3.4541314e-05	5.9934573e-06	1.4011122e-05	3.973437e-05	1.3615779e-06	8.679541e-06
a0e8d04186a4219a6b4e4d68e72ad914	IHECRE00000263.2	808a2c07-d156-41a3-9510-e3b787894cb1	fc	split0	f46546778a7c4a43aa8538aa266c9103	1kb_random_n30321	30321	h3k27me3	h3k27me3	0.99995816	4.6575462e-07	0.99995816	3.7484085e-07	6.503907e-06	1.3288307e-05	3.2458606e-06	3.7333768e-06	5.4359907e-06	6.2557393e-07	3.3828738e-07	7.86834e-06
a0ef025abc011762594c3bfc43f23560	IHECRE00004678.5	8535b7b6-b928-4d7a-a09a-74568a03aa8d	raw	split0	f46546778a7c4a43aa8538aa266c9103	1kb_random_n30321	30321	h3k4me3	h3k4me3	0.9998661	9.333207e-05	6.838861e-06	2.0045275e-06	7.705401e-07	0.9998661	6.713823e-06	2.090851e-06	4.0577725e-06	1.4652064e-05	3.3329263e-07	3.0630608e-06
a10f3c5d809cb7e80dbf9c03cd27c66d	IHECRE00000347.2	60ebcc77-d63b-4671-83a5-b16a7df330d3	pval	split0	f46546778a7c4a43aa8538aa266c9103	1kb_random_n30321	30321	h3k27me3	h3k27me3	0.99986696	1.3541492e-06	0.99986696	1.4490319e-06	4.5865512e-05	3.7775968e-05	8.324594e-06	8.062155e-07	1.5645815e-05	2.8836603e-06	8.1334883e-07	1.7976528e-05
a12cb5f55beb3374dfe8159423106fee	IHECRE00000316.2	4860dab6-2e95-4bbd-9423-b2973a6129f5	fc	split0	f46546778a7c4a43aa8538aa266c9103	1kb_random_n30321	30321	h3k4me1	h3k4me1	0.99996245	1.7179864e-05	4.206158e-06	8.7437286e-07	0.99996245	1.2565168e-06	4.6981626e-07	1.9738359e-06	4.6040045e-06	3.6597967e-06	1.2854729e-06	1.8263582e-06
a13402b63ccf05ce067760bd559ab345	IHECRE00000284.2	c89108d5-e64a-472c-aa03-21ba6f595903	pval	split0	f46546778a7c4a43aa8538aa266c9103	1kb_random_n30321	30321	h3k27ac	h3k27ac	0.9998497	0.9998497	2.9331802e-06	8.177919e-06	5.6801828e-06	6.424964e-05	5.585159e-06	2.9204075e-06	1.1534529e-05	3.800796e-05	5.7870798e-06	5.3121134e-06
a151a04b964bea2ff8fb4699d412cc3d	IHECRE00001874.2	7dfb3390-e1b6-4318-8467-7713d39c1554	raw	split0	f46546778a7c4a43aa8538aa266c9103	1kb_random_n30321	30321	h3k4me3	h3k4me3	0.9961767	0.002811534	8.619521e-05	3.736656e-05	6.3709835e-05	0.9961767	7.772954e-05	0.0002979232	2.3158607e-05	0.00035588923	2.8006675e-06	6.684487e-05
a156bae4f6dff0b482f4cbccec2f2b42	IHECRE00000943.7	af323a26-7686-421e-89db-fa2bad412a32	raw	split0	f46546778a7c4a43aa8538aa266c9103	1kb_random_n30321	30321	h3k4me1	h3k4me1	0.9959045	0.0006302971	0.00016685291	0.00010911345	0.9959045	3.1466505e-05	8.024409e-05	0.002691465	4.4442728e-05	0.00015394464	0.00014882156	3.8989874e-05
a19231ea3cd9bd21bf771a32fe3587b1	IHECRE00000821.3	3d5dfe2e-c2b2-47ca-b34f-a3b560fa00e7	Unique_plusRaw	split0	f46546778a7c4a43aa8538aa266c9103	1kb_random_n30321	30321	rna_seq	rna_seq	0.9995641	1.5184969e-05	4.7778526e-06	5.4535787e-05	2.6827141e-05	1.6413074e-05	3.5335668e-06	5.1402553e-06	0.00028207514	0.9995641	7.149924e-06	2.0239222e-05
a192ea7344dc7a94150a44f90da2d1d6	IHECRE00003684.3	227d235e-5d49-4e40-8c2e-3e1ec3df47e3	ctl_raw	split0	f46546778a7c4a43aa8538aa266c9103	1kb_random_n30321	30321	input	input	0.9901488	0.0006569456	0.005596582	0.00053558947	0.00012843842	0.00019923193	0.0016720437	0.9901488	0.00017598043	2.0274056e-05	6.882495e-05	0.00079733145
a1feb0fb07035555e075b38364eaa808	IHECRE00001909.1	8c653551-6305-4aad-9cb7-dd859adbbf5d	fc	split0	f46546778a7c4a43aa8538aa266c9103	1kb_random_n30321	30321	h3k9me3	h3k9me3	0.9982304	1.124829e-05	0.0014822413	4.5830588e-05	1.0532443e-05	0.00012152534	0.9982304	5.2791065e-06	5.3196567e-05	3.461852e-06	1.961415e-05	1.6735243e-05
a213e61f60cd1a8627845643f521ac80	IHECRE00003199.2	1fb59aac-4d23-4151-bd67-c4df08dc7ca7	fc	split0	f46546778a7c4a43aa8538aa266c9103	1kb_random_n30321	30321	h3k27ac	h3k27ac	0.99999356	0.99999356	1.6513043e-07	5.593594e-07	9.930131e-07	2.3174014e-06	2.496481e-07	2.501543e-07	3.6351415e-07	9.229184e-07	4.1616613e-07	2.2796085e-07
a22479ff2f35af182bd0dcf956ca294b	IHECRE00002352.1	0a2247bd-1c02-4899-8b6a-e4c8186641a5	raw	split0	f46546778a7c4a43aa8538aa266c9103	1kb_random_n30321	30321	h3k27ac	h3k27ac	0.9999722	0.9999722	1.4996655e-07	9.41701e-07	5.3403244e-07	2.1582995e-05	3.6507078e-07	1.569503e-07	6.852196e-07	2.5622828e-06	2.472469e-07	7.013661e-07
a225f730bca86ba67522a8d583bd593a	IHECRE00001256.1	1e9e785c-2c4b-43a9-a1f2-92563b1db6d4	pval	split0	f46546778a7c4a43aa8538aa266c9103	1kb_random_n30321	30321	h3k9me3	h3k9me3	0.99995005	1.4180094e-06	4.423901e-06	2.203472e-05	9.909135e-07	7.748536e-06	0.99995005	1.452723e-07	5.416365e-06	8.52928e-07	5.1023835e-06	1.9059414e-06
a23d47b32aad14cd6809b71072e8a96d	IHECRE00002063.1	43d53f41-e4a2-4421-b86f-0d0bce6de71d	raw	split0	f46546778a7c4a43aa8538aa266c9103	1kb_random_n30321	30321	h3k27me3	h3k27me3	0.99846363	1.0282319e-05	0.99846363	8.746729e-06	2.6847229e-05	0.00010727632	0.00082692725	0.00023830021	0.0001535647	3.266407e-06	1.4292573e-05	0.00014698831
a2440f45703af61662c988e35f7a8a93	IHECRE00000262.2	8301f06f-b49c-4c28-9a99-ccee5383bfa9	raw	split0	f46546778a7c4a43aa8538aa266c9103	1kb_random_n30321	30321	h3k27me3	h3k27me3	0.99983585	8.3954706e-07	0.99983585	1.2578444e-06	4.7101825e-05	6.5690816e-05	2.5903943e-05	9.841573e-07	1.0123555e-05	2.0993211e-06	7.853887e-07	9.372164e-06
a276269667279e80be2bf560b161a4dc	IHECRE00001551.1	264de45e-5bc5-419f-8a41-7abe8327a5a7	raw	split0	f46546778a7c4a43aa8538aa266c9103	1kb_random_n30321	30321	h3k4me1	h3k4me1	0.9997224	0.00016694622	1.2763756e-05	2.6209602e-06	0.9997224	5.478901e-06	1.7004794e-06	1.1974931e-05	1.1778276e-05	2.2167744e-05	8.7425144e-07	4.1302977e-05
a27f46958389c962385d14de1d12c147	IHECRE00002297.1	5807b379-534c-4667-a4c2-4ffe850a7f0f	fc	split0	f46546778a7c4a43aa8538aa266c9103	1kb_random_n30321	30321	h3k27ac	h3k27ac	0.9994197	0.9994197	8.817673e-06	3.0879335e-05	0.00013085245	0.00020947005	5.660348e-06	7.848331e-06	1.1366244e-05	0.00012615474	9.017812e-06	4.0296796e-05
a2a774bb57ad42a53d07249905df2dce	IHECRE00000238.3	71194228-9b48-4adc-9d60-ca1fd6d3bd29	Unique_plusRaw	split0	f46546778a7c4a43aa8538aa266c9103	1kb_random_n30321	30321	mrna_seq	mrna_seq	0.9973252	0.00013685784	0.00013487773	0.00018553314	8.31921e-05	0.0001250549	0.00010000232	9.50758e-05	0.9973252	0.0014864402	0.00013175116	0.00019599195
a2d6cb15817dcecd6a506b0132050b9b	IHECRE00000984.6	568a1d0f-b732-4900-8a1a-3e61a1aee8b2	pval	split0	f46546778a7c4a43aa8538aa266c9103	1kb_random_n30321	30321	h3k27me3	h3k27me3	0.99995255	9.1930104e-07	0.99995255	7.654459e-07	7.7828e-06	1.1667433e-05	5.949613e-06	1.5589413e-06	9.46907e-06	1.1413543e-06	8.025967e-07	7.4889226e-06
a2e3a72e0fb7280cc936cf293c217b45	IHECRE00000864.3	14e2d66e-78ce-42e0-867f-4b49c7b19bff	ctl_raw	split0	f46546778a7c4a43aa8538aa266c9103	1kb_random_n30321	30321	input	input	0.98080254	0.0010330289	0.000943966	0.0086332355	0.0019738711	0.0019140741	0.0023370637	0.98080254	0.00025734192	0.0007009823	0.00038777673	0.0010161126
a312635504771657fca3b0177c24839f	IHECRE00003158.2	c448b6fb-e35b-4395-a70a-810f6f3f2500	ctl_raw	split0	f46546778a7c4a43aa8538aa266c9103	1kb_random_n30321	30321	input	input	0.99837947	0.00014302379	0.00023712356	0.0004886881	0.000118974574	6.14631e-05	0.00033617983	0.99837947	2.1397243e-05	6.2109043e-06	2.3837298e-05	0.00018357106
a34db1b15e96c1eb1eaa634655c96e6a	IHECRE00001300.1	e5d0faa8-6639-48a4-b57d-e13098465d9d	fc	split0	f46546778a7c4a43aa8538aa266c9103	1kb_random_n30321	30321	h3k27ac	h3k27ac	0.99965215	0.99965215	1.4787967e-06	6.147255e-06	2.1967695e-05	0.00022276734	3.173847e-06	3.0045799e-06	2.8894156e-06	7.5996584e-05	1.8315604e-06	8.621489e-06
a351b184eb2de64f11e9d363d8dd9964	IHECRE00003811.1	c1524f24-74eb-4d09-9bfc-c896eff5d9f6	fc	split0	f46546778a7c4a43aa8538aa266c9103	1kb_random_n30321	30321	h3k36me3	h3k36me3	0.9998783	8.077234e-06	2.2904029e-08	0.9998783	4.2980972e-07	5.21738e-07	3.6618292e-07	6.267302e-07	1.4346954e-06	9.885808e-05	9.233063e-06	2.188843e-06
a3a1922831d39c3143089fc4a1929311	IHECRE00002575.1	3464dac0-d175-42c4-9c36-92118ecd6432	Unique_minusRaw	split0	f46546778a7c4a43aa8538aa266c9103	1kb_random_n30321	30321	rna_seq	rna_seq	0.998672	0.000105582425	2.7145627e-06	0.00033687404	6.769387e-05	1.6751079e-05	4.9198607e-06	1.33705325e-05	0.0007320047	0.998672	1.8215287e-05	2.9755141e-05
a41569bcca785abeab002741e0744372	IHECRE00000031.3	78e70b7c-ddda-47d2-94cc-edf4df18cac1	pval	split0	f46546778a7c4a43aa8538aa266c9103	1kb_random_n30321	30321	h3k4me3	h3k4me3	0.9999145	2.1898002e-05	1.182367e-05	2.4544172e-06	4.06396e-06	0.9999145	1.07682745e-05	1.6301879e-06	6.655789e-06	2.2090997e-05	6.833229e-07	3.3882973e-06
a465338dba83bf9dff96d49f41f2adbf	IHECRE00004676.6	384624e5-4f6c-4f30-a6ee-2cd2fba1dd8c	raw	split0	f46546778a7c4a43aa8538aa266c9103	1kb_random_n30321	30321	h3k4me3	h3k4me3	0.9995716	0.0003293574	1.2743199e-05	4.101214e-06	1.6978807e-05	0.9995716	1.2741412e-05	4.6866467e-06	1.3313176e-05	2.684751e-05	1.061556e-06	6.49501e-06
a470e9e9e059cb9866b7d32c9f9a781f	IHECRE00004729.1	cb3e200b-5c31-44c9-a782-dd731a43a143	fc	split0	f46546778a7c4a43aa8538aa266c9103	1kb_random_n30321	30321	h3k27me3	h3k27me3	0.98813665	0.0003425387	0.98813665	0.00042912175	0.0003457798	0.0016879217	0.0054438733	0.0004359281	0.0016047569	0.00017472371	0.00039166515	0.0010072079
a47b50da78dea3c40f3d7b490be2c680	IHECRE00001022.4	dc7b5661-43e6-4e06-8a03-ce4fe6a31079	fc	split0	f46546778a7c4a43aa8538aa266c9103	1kb_random_n30321	30321	h3k27me3	h3k27me3	0.99991846	8.869005e-07	0.99991846	4.4439412e-07	2.6201194e-06	1.04840165e-05	2.780054e-05	3.431869e-06	8.755097e-06	3.7397976e-07	5.496072e-07	2.6139112e-05
a49139bd0d63a7d663f3f82ea629de8e	IHECRE00002254.1	2ba2641c-a333-41b3-9bb5-d2b4c382b36b	raw	split0	f46546778a7c4a43aa8538aa266c9103	1kb_random_n30321	30321	h3k27ac	h3k27ac	0.9993469	0.9993469	6.5282843e-06	2.8648945e-05	5.8864603e-05	0.00030032184	1.7447086e-05	1.794064e-05	1.6589216e-05	0.00017798657	1.2126829e-05	1.6639855e-05
a4b001dd3b08bb0ecc5c5b83386d5fd8	IHECRE00003348.2	53875666-252c-41e6-86d6-c908e2847904	pval	split0	f46546778a7c4a43aa8538aa266c9103	1kb_random_n30321	30321	h3k27ac	h3k27ac	0.9998641	0.9998641	8.898501e-06	1.6775619e-05	1.6163893e-05	3.4899396e-05	1.2700308e-05	2.3080327e-06	1.2063002e-05	1.4140883e-05	1.20352515e-05	5.786716e-06
a4bec20eabad63858542a23d41721853	IHECRE00000334.2	f635e050-b42f-437e-8d95-38f0386622aa	Unique_raw	split0	f46546778a7c4a43aa8538aa266c9103	1kb_random_n30321	30321	mrna_seq	mrna_seq	0.9999988	4.776754e-08	3.9263515e-08	1.8167562e-07	2.891126e-08	4.7606456e-08	3.976394e-08	4.017707e-08	0.9999988	5.9067537e-07	6.327881e-08	7.128823e-08
a4d99ee65a240556cfff3cf8e69b1102	IHECRE00001891.6	41bb4ab6-1e8d-4527-bfe1-5ddf65dcaa7f	raw	split0	f46546778a7c4a43aa8538aa266c9103	1kb_random_n30321	30321	h3k27ac	h3k27ac	0.99771935	0.99771935	6.5655484e-05	0.00014348862	0.0007251394	0.00049992977	0.00011471265	0.0001943689	9.4831055e-05	0.00023739993	8.9487105e-05	0.000115806135
a4e89c581929dd9e08eaabc5114ca3f8	IHECRE00003321.2	6cc09504-42af-4248-ba30-673dd32451ee	pval	split0	f46546778a7c4a43aa8538aa266c9103	1kb_random_n30321	30321	h3k27ac	h3k27ac	0.9995586	0.9995586	2.725138e-05	3.99241e-05	2.6230924e-05	0.00013633867	3.8904236e-05	3.6306421e-06	5.1063747e-05	6.496459e-05	3.4421846e-05	1.8662364e-05
a4ecb7da8318395ccadec2e216109c8a	IHECRE00000246.3	71368893-79b1-4e8f-94b0-a1f322351c50	raw	split0	f46546778a7c4a43aa8538aa266c9103	1kb_random_n30321	30321	h3k4me1	h3k4me1	0.9988281	0.00060236745	4.0147588e-05	3.2433785e-05	0.9988281	2.827223e-05	1.8199813e-05	0.00024154093	3.6147667e-05	5.905575e-05	7.648565e-05	3.7142632e-05
a509b0752206d79914db958912531e65	IHECRE00001536.1	f7644416-b848-4b48-b18f-3129a7493d7d	Unique_minusRaw	split0	f46546778a7c4a43aa8538aa266c9103	1kb_random_n30321	30321	mrna_seq	mrna_seq	0.94497156	0.00016082909	5.6370292e-05	0.00035719114	0.0001279233	0.00017177669	7.528963e-05	8.440011e-05	0.94497156	0.053745024	0.00011333084	0.00013632163
a521c371d08bcdaf132dbe303f615ee9	IHECRE00001883.6	16b33863-2f65-4859-b831-7d8f0ce795ec	fc	split0	f46546778a7c4a43aa8538aa266c9103	1kb_random_n30321	30321	h3k9me3	h3k9me3	0.99954814	1.7355267e-05	0.00011486309	7.695675e-05	9.840688e-06	8.422523e-05	0.99954814	4.704729e-05	4.4402794e-05	4.680016e-06	3.798117e-05	1.4400046e-05
a555d3c28b8799db2a5ad33e2876c52d	IHECRE00003843.4	4195ed0b-af56-4a96-a3b0-ca28cc05743c	raw	split0	f46546778a7c4a43aa8538aa266c9103	1kb_random_n30321	30321	h3k27me3	h3k27me3	0.99974555	8.6628625e-06	0.99974555	4.3232494e-06	1.8169285e-05	6.229711e-05	2.8870838e-05	2.603536e-05	3.5640835e-05	7.4586865e-06	3.994331e-06	5.9026395e-05
a561b46089c193c44c22a235528ae025	IHECRE00001235.5	85b1d8ad-328c-45c6-9e3b-50e5e5e241e1	fc	split0	f46546778a7c4a43aa8538aa266c9103	1kb_random_n30321	30321	h3k27me3	h3k27me3	0.9999496	7.2456646e-07	0.9999496	4.7794646e-07	2.6239045e-06	6.531829e-06	1.1717621e-05	1.7107566e-06	5.912806e-06	4.0409392e-07	8.478007e-07	1.9551928e-05
a5752e5a270729decf42402e6711e4bc	IHECRE00000016.3	8e67dc03-9ec7-44ad-b29e-5f8ae6fd6378	gembs_pos	split0	f46546778a7c4a43aa8538aa266c9103	1kb_random_n30321	30321	wgbs-standard	wgbs-standard	0.8431848	0.010385498	0.016790679	0.009606523	0.0075570527	0.0027207164	0.0087136105	0.08689746	0.0055517987	0.0009159988	0.0076758643	0.8431848
a57e5c5a8a37d3d85d644009c494f263	IHECRE00003707.6	7bd3c3ee-460d-408e-add8-5adefd0566c6	raw	split0	f46546778a7c4a43aa8538aa266c9103	1kb_random_n30321	30321	h3k27ac	h3k27ac	0.99997914	0.99997914	1.5822432e-07	1.4544461e-06	3.2424787e-06	9.623488e-06	2.8606195e-07	5.422127e-07	6.1941125e-07	3.9202205e-06	5.773608e-07	4.8804804e-07
a584c9143197f7c7e9a40ee40e7d2ecd	IHECRE00000191.3	e3cf54dd-4539-4f74-96d3-4e71eb1fad4b	raw	split0	f46546778a7c4a43aa8538aa266c9103	1kb_random_n30321	30321	h3k27ac	h3k27ac	0.9987423	0.9987423	2.3784216e-06	0.0002017861	0.00083843776	3.1327978e-05	3.9351935e-06	1.44677615e-05	1.18261505e-05	0.0001222188	9.054394e-06	2.2230292e-05
a58a2041dcb88a27b622b5a2a1d3c4dc	IHECRE00000249.2	2f9bdccb-f7f7-47db-a3ec-f32e6a6349de	raw	split0	f46546778a7c4a43aa8538aa266c9103	1kb_random_n30321	30321	h3k4me3	h3k4me3	0.99991393	5.5142176e-05	2.969002e-06	1.6855412e-06	6.4242676e-07	0.99991393	7.067581e-06	1.941038e-06	3.6793244e-06	1.1371019e-05	5.98557e-07	1.0215674e-06
a5c5563591615b029ba101c9218a6e7b	IHECRE00003847.4	634ae276-c9fe-4e24-9f62-06eb5bf694ac	pval	split0	f46546778a7c4a43aa8538aa266c9103	1kb_random_n30321	30321	h3k9me3	h3k9me3	0.995977	8.211424e-05	0.0010081598	0.001551452	6.583489e-05	0.00063845917	0.995977	5.16035e-06	0.0002456571	8.263713e-05	0.00016706265	0.00017658735
a5cb590a4e97fac88bd4d54ca2419eb4	IHECRE00004888.1	6714ec9e-c0b5-4b46-9a1f-02df868315ce	Unique_minusRaw	split0	f46546778a7c4a43aa8538aa266c9103	1kb_random_n30321	30321	mrna_seq	mrna_seq	0.9992656	3.1384356e-05	2.7615073e-05	8.033781e-05	2.2369788e-05	2.6159067e-05	2.8585293e-05	2.0536698e-05	0.9992656	0.0004287829	3.0943374e-05	3.7623748e-05
a5d0c20fa080fd5c6a7ba1e94d2ad751	IHECRE00000958.6	1efc852c-452a-4db4-b882-d665c0385919	pval	split0	f46546778a7c4a43aa8538aa266c9103	1kb_random_n30321	30321	h3k27me3	h3k27me3	0.99900585	2.6424832e-05	0.99900585	2.8345923e-05	0.00013083107	0.00020949815	0.00010596962	4.7314243e-05	0.00020290352	3.8311053e-05	2.6689853e-05	0.00017780556
a5e2b3c9f2514effc9d826d8a01d5d1e	IHECRE00001297.1	6254666f-5854-466a-a17b-008b48930cc6	pval	split0	f46546778a7c4a43aa8538aa266c9103	1kb_random_n30321	30321	h3k4me3	h3k4me3	0.99976176	0.00017925363	5.266417e-06	3.656955e-06	7.2077523e-07	0.99976176	1.453845e-05	3.4997522e-06	5.2393752e-06	2.2553568e-05	9.331137e-07	2.6458663e-06
a5eed3bb49bc18ddbb155f0d0ca1783f	IHECRE00001488.1	ed526ba9-6db4-41ed-9033-78c197f98a7a	pval	split0	f46546778a7c4a43aa8538aa266c9103	1kb_random_n30321	30321	h3k4me1	h3k4me1	0.9996972	0.00013505832	5.090657e-05	6.704934e-06	0.9996972	1.4106279e-05	7.0436854e-06	8.387357e-06	2.0611096e-05	3.3057306e-05	1.6254338e-05	1.0787639e-05
a64c901088bacebff31caf278e59cd9e	IHECRE00004676.6	384624e5-4f6c-4f30-a6ee-2cd2fba1dd8c	fc	split0	f46546778a7c4a43aa8538aa266c9103	1kb_random_n30321	30321	h3k4me3	h3k4me3	0.9995989	0.00023277481	2.1190495e-05	5.021189e-06	4.7139507e-05	0.9995989	1.6197146e-05	4.9827504e-06	1.305109e-05	4.8447095e-05	1.4427549e-06	1.0704679e-05
a679586c0eb8575dc0cfb183cf1a1918	IHECRE00001033.7	68346248-2c37-4f4b-aaac-f480de458e12	raw	split0	f46546778a7c4a43aa8538aa266c9103	1kb_random_n30321	30321	h3k27ac	h3k27ac	0.99855	0.99855	3.491306e-06	4.0660365e-05	2.8267163e-05	0.0012257484	8.401038e-06	5.8895457e-05	7.9338215e-06	5.944037e-05	7.2789358e-06	9.880969e-06
a6ac179fb584717990c555dafdd3c199	IHECRE00001875.2	3cf78ad3-7b65-4d3f-ad1a-54ef36e9f84b	ctl_raw	split0	f46546778a7c4a43aa8538aa266c9103	1kb_random_n30321	30321	input	input	0.99804974	0.0003738475	0.0001406024	0.00055316853	0.00037023207	0.00014918795	0.00019480873	0.99804974	1.1415571e-05	5.869352e-05	1.3804743e-05	8.452254e-05
a6d7c9e2d1dee38890848f792776d74b	IHECRE00002362.1	22d35f4a-5707-465d-8afd-cba7ff3021a9	pval	split0	f46546778a7c4a43aa8538aa266c9103	1kb_random_n30321	30321	h3k27ac	h3k27ac	0.99994314	0.99994314	9.4980624e-07	4.192125e-06	9.620861e-07	1.500383e-05	2.6575628e-06	1.0739645e-06	2.9069226e-06	2.39426e-05	1.4946796e-06	3.62984e-06
a76ba81004609db59a2bc5c7952a2f93	IHECRE00001015.4	f20ced91-030b-432e-b792-c809b0185614	pval	split0	f46546778a7c4a43aa8538aa266c9103	1kb_random_n30321	30321	h3k27me3	h3k27me3	0.9999778	2.3062785e-07	0.9999778	2.9728085e-07	4.0900045e-06	7.2038297e-06	2.354754e-06	1.126538e-07	3.2010698e-06	5.6713e-07	1.7285834e-07	4.0395644e-06
a7966f2b74da6e52d60eeed26b327cb1	IHECRE00000188.3	02c77ad4-7e66-47c9-9293-090262716389	fc	split0	f46546778a7c4a43aa8538aa266c9103	1kb_random_n30321	30321	h3k4me3	h3k4me3	0.9992506	0.0005814963	1.5307673e-05	9.066305e-06	5.549404e-06	0.9992506	3.590245e-05	8.202684e-06	1.2442605e-05	7.002327e-05	2.6618254e-06	8.785537e-06
a7ad01a97ee1a2e36e03ad308d098ddd	IHECRE00002615.1	0b9eb2ce-a816-4489-a7a7-6b1f64a92d5b	Unique_minusRaw	split0	f46546778a7c4a43aa8538aa266c9103	1kb_random_n30321	30321	rna_seq	rna_seq	0.9973937	5.7271507e-05	2.052814e-05	8.339403e-05	4.40005e-05	0.000119614546	2.2734781e-05	2.1697695e-05	0.0021503298	0.9973937	2.4395791e-05	6.2418156e-05
a7e2aa01a8182ced486bb83c54c12a7a	IHECRE00000060.3	87d6d4cc-d709-448c-855d-51ab38c2c5f0	raw	split0	f46546778a7c4a43aa8538aa266c9103	1kb_random_n30321	30321	h3k27me3	h3k27me3	0.999196	3.5485937e-06	0.999196	4.9309415e-06	1.5780848e-05	8.823475e-05	0.0005227143	9.439397e-05	4.457061e-05	1.6393617e-06	2.97408e-06	2.5334464e-05
a7f3ef366fa8a3db79f18965008ec91e	IHECRE00002259.1	2d009326-c772-4ec3-8eed-c032f9aa83d2	fc	split0	f46546778a7c4a43aa8538aa266c9103	1kb_random_n30321	30321	h3k4me1	h3k4me1	0.9998035	9.7129e-05	1.1064234e-05	4.9315304e-06	0.9998035	8.636316e-06	1.4895619e-06	7.781959e-06	1.4176116e-05	3.3808188e-05	2.1590727e-06	1.5455904e-05
a80aa1120cdf07eae1f5ac8347815595	IHECRE00000943.7	2d49fd2f-74c0-448e-a30b-e44db7e3a5ff	ctl_raw	split0	f46546778a7c4a43aa8538aa266c9103	1kb_random_n30321	30321	input	input	0.9981779	0.0003713906	0.00038761084	0.0002197071	0.0003453298	4.189298e-05	0.00028460234	0.9981779	8.588147e-05	6.9273588e-06	3.2861895e-05	4.589374e-05
a81302f9cd909c289d679bd45ee7d5c6	IHECRE00000776.1	7dab960c-dc69-418a-b68f-62ed4aa8d8e6	Unique_minusRaw	split0	f46546778a7c4a43aa8538aa266c9103	1kb_random_n30321	30321	rna_seq	rna_seq	0.9988526	1.3638438e-05	3.5488868e-06	3.4070952e-05	1.3216697e-05	1.6600694e-05	3.6989084e-06	4.3186055e-06	0.0010391902	0.9988526	8.165613e-06	1.1115457e-05
a82103eac9f056d95e255c2c65d1d590	IHECRE00000284.2	fb299d01-0613-4fd3-aff0-1ea71eb3ae9d	fc	split0	f46546778a7c4a43aa8538aa266c9103	1kb_random_n30321	30321	h3k4me1	h3k4me1	0.99953246	0.00022204607	3.3705546e-05	8.696423e-06	0.99953246	3.8727092e-05	7.1291283e-06	2.0248406e-05	3.5079993e-05	4.520019e-05	3.909362e-06	5.2817322e-05
a83818af53114cf45afcc4c61bad5171	IHECRE00003705.6	fa37b350-11b5-4e3a-a80b-6c162250e87c	fc	split0	f46546778a7c4a43aa8538aa266c9103	1kb_random_n30321	30321	h3k27ac	h3k27ac	0.99814904	0.99814904	5.3188425e-05	0.00012947124	0.000555871	0.0005399082	6.495562e-05	0.00010536252	6.6604785e-05	0.00020287378	5.7491045e-05	7.530746e-05
a84839602baf727ca69eef7db05828f4	IHECRE00002692.1	310bf5ea-11dc-46af-9c8b-2bef737eaf5c	raw	split0	f46546778a7c4a43aa8538aa266c9103	1kb_random_n30321	30321	h3k27ac	h3k27ac	0.99982953	0.99982953	1.4095524e-06	6.192734e-06	1.3478055e-05	0.00010177016	3.5481694e-06	4.102327e-06	6.4670016e-06	2.7750944e-05	2.6904797e-06	3.1335787e-06
a84a1dd62d902dbd72a0d8a057329179	IHECRE00004676.6	384624e5-4f6c-4f30-a6ee-2cd2fba1dd8c	pval	split0	f46546778a7c4a43aa8538aa266c9103	1kb_random_n30321	30321	h3k4me3	h3k4me3	0.9997948	0.00012203659	1.0932025e-05	4.2769616e-06	5.091117e-06	0.9997948	1.1117774e-05	3.394104e-06	1.7848346e-05	2.3823693e-05	1.3212035e-06	5.488628e-06
a87076e910bc3135dd01cffcff4d84ab	IHECRE00004641.5	8f2205e1-b664-4bca-ad51-53d7ed5a7d3c	fc	split0	f46546778a7c4a43aa8538aa266c9103	1kb_random_n30321	30321	h3k4me1	h3k4me1	0.9387662	0.0020525802	0.0028017706	0.00093708717	0.9387662	0.0007722451	0.00079686707	0.05188223	9.556242e-05	0.0003125811	0.0001806803	0.0014021016
a87508370475f9e1045597f773a8d623	IHECRE00001234.5	5cbe5650-3de6-4514-ab14-1c0f737014e5	fc	split0	f46546778a7c4a43aa8538aa266c9103	1kb_random_n30321	30321	h3k4me1	h3k4me1	0.99944395	0.00024072254	3.9024137e-05	1.1702966e-05	0.99944395	1.591658e-05	3.6854035e-06	6.706276e-05	5.2831865e-06	3.4280376e-05	5.855231e-06	0.00013244747
a88b9888b934e9e1c5d5cb7875371eaa	IHECRE00001383.1	6ec7b3b9-730a-4716-8189-ebea6850b546	pval	split0	f46546778a7c4a43aa8538aa266c9103	1kb_random_n30321	30321	h3k27ac	h3k27ac	0.9994331	0.9994331	2.8031607e-06	7.811914e-06	6.646541e-06	0.0004474477	6.384794e-06	3.1603286e-06	6.459224e-06	7.412868e-05	3.0457809e-06	8.8378865e-06
a8a8c1284e84c6bfa8783298ccd97aad	IHECRE00002005.1	40074ae6-828f-47d9-a397-b67f6a5032c3	pval	split0	f46546778a7c4a43aa8538aa266c9103	1kb_random_n30321	30321	h3k36me3	h3k36me3	0.99993086	1.340751e-05	5.7843433e-08	0.99993086	1.0736851e-06	6.4223303e-07	5.716532e-07	3.0325327e-06	9.317798e-06	1.4984985e-05	1.9223731e-05	6.8856125e-06
a8ae16d1f169e5d26f07ab6f025bae4d	IHECRE00001251.1	32e9872a-c00c-4ace-93be-5305a2161f12	raw	split0	f46546778a7c4a43aa8538aa266c9103	1kb_random_n30321	30321	h3k4me1	h3k4me1	0.99989927	6.1489016e-05	5.3917547e-06	1.5074962e-06	0.99989927	5.94371e-06	7.20429e-07	1.9041805e-06	2.3223377e-06	1.625913e-05	1.7214637e-06	3.4760828e-06
a8ba8db8934887c294c1d7c5883ff10e	IHECRE00004732.1	f9cc886d-1279-4a5a-a639-830a15d4be4c	Unique_plusRaw	split0	f46546778a7c4a43aa8538aa266c9103	1kb_random_n30321	30321	mrna_seq	mrna_seq	0.980853	0.00012757731	0.0001352551	0.00021091511	0.00012336395	0.00014727464	0.00013647371	0.00012054771	0.980853	0.017783944	0.00013994613	0.00022167002
a8be9ace026b4aa5073bc0bb2cd0a1f1	IHECRE00001538.1	edcf5f1f-4e8e-4119-8496-b44a8425a7fa	pval	split0	f46546778a7c4a43aa8538aa266c9103	1kb_random_n30321	30321	h3k4me3	h3k4me3	0.99993646	3.3655433e-05	2.0079804e-06	1.3995307e-06	5.4394167e-07	0.99993646	4.7640688e-06	1.2179248e-06	1.9353313e-06	1.6414835e-05	3.0037336e-07	1.3165907e-06
a8cc60150cc987e70289c155fc5cc947	IHECRE00002391.1	ea096f4c-ba69-4b1c-8c65-fcfefc8235ce	pval	split0	f46546778a7c4a43aa8538aa266c9103	1kb_random_n30321	30321	h3k4me1	h3k4me1	0.9993414	0.0002602048	4.468125e-05	2.2789434e-05	0.9993414	3.609089e-05	1.1171782e-05	1.6030424e-05	2.4067065e-05	0.00015844805	2.3346229e-05	6.1598286e-05
a9092ba12cd3ba2725bc584a043daf03	IHECRE00004885.1	837f5be8-29ef-4692-8ef9-451f27c47d85	raw	split0	f46546778a7c4a43aa8538aa266c9103	1kb_random_n30321	30321	h3k36me3	h3k36me3	0.9999583	5.995087e-06	1.4079523e-08	0.9999583	6.562953e-07	3.391651e-07	5.0139363e-07	1.1522164e-06	1.7410564e-06	1.808715e-05	1.0320324e-05	2.685199e-06
a9152c5a76431488c1649df533ddfe9a	IHECRE00004667.5	96a613c6-f5a2-4600-9d85-3dc40ebf4e80	raw	split0	f46546778a7c4a43aa8538aa266c9103	1kb_random_n30321	30321	h3k36me3	h3k36me3	0.98282164	0.00025178448	6.4181286e-06	0.98282164	0.00010738051	8.270348e-05	0.0006110235	0.015145969	1.7202949e-05	0.0007367184	0.00013012053	8.908561e-05
a9169942e878ddf8240e507569759a98	IHECRE00000041.3	9a8875a8-41c1-4d20-b243-f5812e197d47	pval	split0	f46546778a7c4a43aa8538aa266c9103	1kb_random_n30321	30321	h3k27ac	h3k27ac	0.9835686	0.9835686	1.049638e-05	0.00070889	0.013290306	0.0008801361	3.5665118e-05	2.7201637e-05	0.00020466276	0.0011251377	0.0001206846	2.8181563e-05
a9245b78815ec5d9281bab5f34053447	IHECRE00000123.3	b994f256-2073-4efa-a329-b02983110d17	fc	split0	f46546778a7c4a43aa8538aa266c9103	1kb_random_n30321	30321	h3k4me1	h3k4me1	0.9997781	0.00012657893	2.1730862e-05	1.9576548e-06	0.9997781	1.2317238e-05	2.1381668e-06	2.163506e-05	7.773247e-06	6.2067297e-06	7.2078296e-07	2.080526e-05
a93082196df278b47d1dc6a8ba2eb65f	IHECRE00002086.1	7ad1ee11-bdd1-4607-a385-226e88c6f940	gembs_pos	split0	f46546778a7c4a43aa8538aa266c9103	1kb_random_n30321	30321	wgbs-standard	wgbs-standard	0.99860746	1.4037065e-05	2.7182277e-05	1.165595e-05	1.34460815e-05	2.1461003e-06	7.0674605e-06	9.0215624e-05	2.4913144e-05	4.5827637e-06	0.0011973493	0.99860746
a931152aeff7d184a2c25683eb3664ea	IHECRE00000105.3	23afb3bb-e4c6-4306-a2d5-720c4aa033b6	raw	split0	f46546778a7c4a43aa8538aa266c9103	1kb_random_n30321	30321	h3k4me1	h3k4me1	0.9995363	0.00020975318	2.463231e-05	1.7423901e-05	0.9995363	2.3388937e-05	6.6636217e-06	4.8004254e-05	2.7727887e-05	6.6133514e-05	2.336076e-05	1.6673828e-05
a93e16f4a017c0c166eff1f881d993c9	IHECRE00004711.5	dcaa148b-20cb-4cc8-9fbc-a28151cdd3f2	Unique_plusRaw	split0	f46546778a7c4a43aa8538aa266c9103	1kb_random_n30321	30321	rna_seq	rna_seq	0.9288925	0.00034130077	0.00014835705	0.0016517099	0.0003562466	0.0005141922	0.0002695165	0.00016318154	0.06663734	0.9288925	0.00051798293	0.0005075756
a96d139a9b51fdbb09320ac82db84f64	IHECRE00003227.2	6c53cb0d-043d-429d-b1f1-053618c2fcf1	raw	split0	f46546778a7c4a43aa8538aa266c9103	1kb_random_n30321	30321	h3k27ac	h3k27ac	0.9997329	0.9997329	7.4212644e-06	3.1023606e-05	7.704147e-05	3.8718015e-05	1.2467264e-05	1.1882162e-05	1.847779e-05	2.613005e-05	3.5970992e-05	7.949776e-06
a9af696495709f92feb66bdd90caa1e6	IHECRE00002721.1	12110c30-74cd-4c5e-848f-b9a2c1f890c3	fc	split0	f46546778a7c4a43aa8538aa266c9103	1kb_random_n30321	30321	h3k27me3	h3k27me3	0.99980336	1.1107287e-06	0.99980336	1.4894466e-06	6.5679975e-05	8.0489204e-05	1.3318739e-05	1.458208e-06	1.2943234e-05	3.2849603e-06	1.1147941e-06	1.5769027e-05
a9d86f92b7810e24aae725f3fac35256	IHECRE00001289.1	dffb401c-ede7-458b-9a79-df37b2ec5ceb	pval	split0	f46546778a7c4a43aa8538aa266c9103	1kb_random_n30321	30321	h3k27ac	h3k27ac	0.9996884	0.9996884	2.1044073e-06	7.885092e-06	9.888177e-06	0.00020620065	4.7904055e-06	1.7736473e-06	3.5936935e-06	6.4549036e-05	1.8290016e-06	8.990959e-06
a9ea75c4d0e1648f75dbc82a1140ce67	IHECRE00003813.1	0652445e-a604-4bf6-a647-b7142178f30a	raw	split0	f46546778a7c4a43aa8538aa266c9103	1kb_random_n30321	30321	h3k27ac	h3k27ac	0.99880934	0.99880934	3.3217395e-06	4.0346036e-05	5.2923264e-05	0.0006831405	1.0411464e-05	1.1492315e-05	3.6419044e-06	0.00034097774	2.3422008e-06	4.2078576e-05
aa0f6a4f195d51f3502a05a6491a7576	IHECRE00004730.1	318251f5-cd91-4ab5-8193-3b90ad9c5926	fc	split0	f46546778a7c4a43aa8538aa266c9103	1kb_random_n30321	30321	h3k27ac	h3k27ac	0.9998671	0.9998671	2.5866252e-06	9.437835e-06	7.368687e-06	5.960818e-05	6.2430927e-06	4.0343125e-06	6.880526e-06	2.4795409e-05	4.1644994e-06	7.6964525e-06
aa5d4f09b5091cbca544274eb34c34aa	IHECRE00004627.6	9a6ca4de-f784-4c1c-af82-a5343f55f096	fc	split0	f46546778a7c4a43aa8538aa266c9103	1kb_random_n30321	30321	h3k36me3	h3k36me3	0.9999095	1.1393211e-05	3.528459e-08	0.9999095	1.5244892e-06	1.0361737e-06	9.0240684e-07	1.0841882e-06	1.0927092e-06	6.381277e-05	5.028989e-06	4.492884e-06
aac2ad583fedd478d7e11582b10a005a	IHECRE00001236.5	a6a66c74-3570-4366-aa2c-8cb9bd8549cc	Unique_plusRaw	split0	f46546778a7c4a43aa8538aa266c9103	1kb_random_n30321	30321	mrna_seq	mrna_seq	0.9994356	1.1398784e-05	1.4273181e-05	1.863579e-05	9.547112e-06	1.3474698e-05	1.0358767e-05	1.0050485e-05	0.9994356	0.00044124757	1.1725736e-05	2.3683566e-05
ab448578e8998025057bb31e2d807aca	IHECRE00003803.1	37c449f6-4973-458c-afa2-70b55049e7d7	gembs_neg	split0	f46546778a7c4a43aa8538aa266c9103	1kb_random_n30321	30321	wgbs-pbat	wgbs-pbat	0.9846865	5.0591494e-05	3.921566e-05	0.00012596349	5.1151936e-05	1.1043482e-05	5.9621812e-05	6.945334e-05	8.383794e-05	3.176556e-05	0.9846865	0.014790835
ab654afcc6b01f312572ff7b9a6dc716	IHECRE00002060.1	2ff7bd4d-b35e-45d8-ac4b-8488a672dad8	gembs_pos	split0	f46546778a7c4a43aa8538aa266c9103	1kb_random_n30321	30321	wgbs-standard	wgbs-standard	0.9993401	2.733013e-05	2.774649e-05	5.4231452e-05	2.9559737e-05	1.05379795e-05	1.3886501e-05	3.648094e-05	3.6542155e-05	1.7084158e-05	0.00040653074	0.9993401
ab7bed21d1b9d8433c4a7bf7dd6e43db	IHECRE00000294.2	79674f42-5508-4e92-b0e8-f01f07a53edc	fc	split0	f46546778a7c4a43aa8538aa266c9103	1kb_random_n30321	30321	h3k4me3	h3k4me3	0.9994318	0.00046284043	2.1041309e-05	5.0430945e-06	3.1019304e-06	0.9994318	2.0717169e-05	6.8760614e-06	6.6727434e-06	3.6195153e-05	1.4510848e-06	4.2268402e-06
abbb54ceeb6cab6dcfbd3e63ca12de1f	IHECRE00001501.1	144e705c-d33e-4be4-8295-bf3ef6c6ca2a	fc	split0	f46546778a7c4a43aa8538aa266c9103	1kb_random_n30321	30321	h3k27ac	h3k27ac	0.9985891	0.9985891	2.133051e-06	3.7896596e-05	0.0003473234	0.0001526189	2.7050473e-06	0.00073301897	7.3103874e-06	8.171305e-05	3.8478165e-06	4.2371925e-05
abf4e6e6395ae0e8edf0d96e6d5119d7	IHECRE00000866.3	1ccf14fb-5a5a-4c74-8157-04b7e1f2dcf1	fc	split0	f46546778a7c4a43aa8538aa266c9103	1kb_random_n30321	30321	h3k27me3	h3k27me3	0.99961555	7.1834957e-06	0.99961555	8.886486e-06	3.927215e-05	0.0001262848	4.4700322e-05	1.081592e-05	7.873258e-05	8.831798e-06	1.0626151e-05	4.8992162e-05
abf80c951bfc526169249766fd6eeb0a	IHECRE00004654.5	8dbb0700-f253-4071-95a0-2de5143421ce	fc	split0	f46546778a7c4a43aa8538aa266c9103	1kb_random_n30321	30321	h3k4me3	h3k4me3	0.99984777	0.000102923856	7.5606563e-06	2.3699897e-06	1.090305e-06	0.99984777	1.0319793e-05	1.3474206e-06	3.2271998e-06	1.9600098e-05	3.5800403e-07	3.433204e-06
ac2902e810296bd637b0c293dedfb9ca	IHECRE00000087.3	ca9f6164-bb7c-4c6e-8982-af056a76627a	fc	split0	f46546778a7c4a43aa8538aa266c9103	1kb_random_n30321	30321	h3k36me3	h3k36me3	0.9998654	1.4771929e-05	1.0576934e-07	0.9998654	1.5552448e-06	8.944512e-07	9.695639e-07	4.8545467e-06	1.2144014e-05	7.733083e-05	1.36885365e-05	8.211904e-06
ac2c59e584dbfa1e5523f41b327ecc36	IHECRE00003695.3	08f241da-4ea3-4efd-8a07-63057f4f6ca8	pval	split0	f46546778a7c4a43aa8538aa266c9103	1kb_random_n30321	30321	h3k9me3	h3k9me3	0.99879515	5.0440874e-05	6.161131e-05	0.000552472	4.399527e-05	0.00019550628	0.99879515	2.2418794e-06	0.00011447442	5.0042894e-05	8.552757e-05	4.8490056e-05
ac98b3ead9aa72ac5318c58bb3d037fd	IHECRE00002534.1	27c50e96-2b1d-4e73-b15b-c40d805d2970	pval	split0	f46546778a7c4a43aa8538aa266c9103	1kb_random_n30321	30321	h3k27ac	h3k27ac	0.999948	0.999948	5.3569613e-07	2.9165892e-06	3.6191093e-07	2.2808115e-05	1.7777935e-06	5.576269e-07	1.512502e-06	1.8624463e-05	9.623193e-07	1.8263092e-06
ac9fbc2e1819a62e0aa96bca9e183955	IHECRE00000997.7	2c3a14b8-30b0-4bd4-91ac-2b787f541838	pval	split0	f46546778a7c4a43aa8538aa266c9103	1kb_random_n30321	30321	h3k4me3	h3k4me3	0.9998505	5.2979547e-05	1.4877828e-05	5.216397e-06	1.638014e-06	0.9998505	2.382416e-05	4.8264997e-06	9.293408e-06	2.8993734e-05	8.2070875e-07	6.985051e-06
aca703d0faf1cf8b2821b78f4921edf4	IHECRE00001895.1	587d5956-ddf4-4135-9f37-dda72fa5a4b2	Unique_minusRaw	split0	f46546778a7c4a43aa8538aa266c9103	1kb_random_n30321	30321	mrna_seq	mrna_seq	0.8646433	0.00013267962	0.000106803396	0.00022081417	0.00012170815	0.00016122925	0.00010164549	7.746606e-05	0.8646433	0.13411047	0.00010389244	0.00022007037
acb12cef499271c6a5d7ac585c278bc3	IHECRE00001314.1	f83fa614-d00a-47b7-bd37-471fa4b84945	raw	split0	f46546778a7c4a43aa8538aa266c9103	1kb_random_n30321	30321	h3k9me3	h3k9me3	0.99994755	1.1080892e-06	8.338726e-06	1.884527e-05	1.0002773e-06	1.191532e-05	0.99994755	1.3275643e-06	4.2277024e-06	6.372968e-07	3.7257646e-06	1.3927146e-06
acb4631309a13974d4b09d73f404d283	IHECRE00001368.1	0a69d6cc-eb0b-43bb-a2d3-72b9f3a1cb43	fc	split0	f46546778a7c4a43aa8538aa266c9103	1kb_random_n30321	30321	h3k9me3	h3k9me3	0.99991345	1.9866827e-06	3.244501e-05	1.8269142e-05	1.801501e-06	1.6609894e-05	0.99991345	6.1068585e-07	5.461755e-06	8.8532846e-07	4.27975e-06	4.1655107e-06
acfcd3b09df9d063bf7eccb3b3f6c3c8	IHECRE00000968.6	79181df7-1f08-40ca-b31f-f09d21df1b5e	raw	split0	f46546778a7c4a43aa8538aa266c9103	1kb_random_n30321	30321	h3k4me1	h3k4me1	0.9989644	0.0005334152	3.3215663e-05	2.9360115e-05	0.9989644	2.0504443e-05	1.1492028e-05	0.0001926737	2.1734228e-05	0.00010638444	6.647201e-06	7.998294e-05
ad004fd1cf47e52e915f68a57fe65c32	IHECRE00001962.2	f53f759d-3946-4452-bfdb-d2f97d37ca2c	raw	split0	f46546778a7c4a43aa8538aa266c9103	1kb_random_n30321	30321	h3k36me3	h3k36me3	0.9994271	0.00014088616	1.1758087e-07	0.9994271	2.8723278e-05	1.6542209e-06	1.6765831e-06	5.402117e-05	9.523433e-06	0.00021794192	7.457168e-05	4.3827393e-05
ad0c629cfda3ccac2be44162b2e7af83	IHECRE00001452.1	8c762251-fe46-4084-b53b-9b1a6243c4f1	raw	split0	f46546778a7c4a43aa8538aa266c9103	1kb_random_n30321	30321	h3k27ac	h3k27ac	0.99995756	0.99995756	9.142377e-08	1.2379968e-06	2.3922496e-07	3.6662466e-05	3.2877594e-07	3.5956984e-07	7.1326804e-07	2.0074922e-06	2.4974344e-07	3.7908052e-07
adf79532cfec1b8e7d468fb901cc8ca8	IHECRE00001538.1	edcf5f1f-4e8e-4119-8496-b44a8425a7fa	fc	split0	f46546778a7c4a43aa8538aa266c9103	1kb_random_n30321	30321	h3k4me3	h3k4me3	0.9999219	4.2468597e-05	2.5002441e-06	1.4626528e-06	1.3082907e-06	0.9999219	4.9202904e-06	1.303138e-06	1.9579236e-06	2.0293674e-05	3.1560913e-07	1.6141697e-06
ae964ca1064529e9ff3819fb1563fffc	IHECRE00002509.1	161fe3b5-278f-431f-b8a5-9a92370d354e	Unique_minusRaw	split0	f46546778a7c4a43aa8538aa266c9103	1kb_random_n30321	30321	rna_seq	rna_seq	0.9974546	0.00021911303	2.2780749e-05	0.00047597804	0.00027563382	7.249532e-05	2.678301e-05	5.8792764e-05	0.0012110713	0.9974546	6.116408e-05	0.00012163523
ae9993011c6beb8195b54bcdd6e10abb	IHECRE00000958.6	1efc852c-452a-4db4-b882-d665c0385919	fc	split0	f46546778a7c4a43aa8538aa266c9103	1kb_random_n30321	30321	h3k27me3	h3k27me3	0.99947613	8.015196e-06	0.99947613	5.8785895e-06	5.0778228e-05	6.924937e-05	3.3838016e-05	0.00023104048	4.622251e-05	4.764628e-06	3.7410516e-06	7.0529386e-05
aec5a43a8d6b1c492e9a2e0982750f97	IHECRE00000240.3	8143faf4-bd87-4c0f-98f7-a0083493be0c	raw	split0	f46546778a7c4a43aa8538aa266c9103	1kb_random_n30321	30321	h3k4me3	h3k4me3	0.9998043	0.00014464547	1.15117755e-05	2.6893163e-06	1.4503872e-06	0.9998043	1.05227655e-05	2.0798536e-06	5.346564e-06	1.3878926e-05	6.2647763e-07	2.9915266e-06
aef3cb5a9c000458f883a79dada275c0	IHECRE00001026.7	c09f8a26-a852-4f2e-97e1-c9d7394aebf4	pval	split0	f46546778a7c4a43aa8538aa266c9103	1kb_random_n30321	30321	h3k27ac	h3k27ac	0.991552	0.991552	1.7327184e-05	5.0642546e-05	1.7236554e-05	0.00801533	4.05038e-05	1.1929771e-05	2.108669e-05	0.00023573995	1.7895802e-05	2.0356667e-05
af047684ce1bf9c4a3bb1cdc1c3e9b03	IHECRE00001314.1	f83fa614-d00a-47b7-bd37-471fa4b84945	pval	split0	f46546778a7c4a43aa8538aa266c9103	1kb_random_n30321	30321	h3k9me3	h3k9me3	0.99995947	1.1307911e-06	2.4276208e-06	1.707083e-05	9.509157e-07	8.681175e-06	0.99995947	8.500448e-08	4.050032e-06	1.0115901e-06	3.8608987e-06	1.2602958e-06
af1ed62aae7c96a8a71bca1f4f8457bc	IHECRE00000353.2	4f6acbc5-3a97-4e8f-9a06-b4d65956b678	fc	split0	f46546778a7c4a43aa8538aa266c9103	1kb_random_n30321	30321	h3k36me3	h3k36me3	0.99952567	2.7710465e-05	2.5473113e-07	0.99952567	1.9198824e-06	2.2114218e-06	1.3704735e-06	4.477128e-06	3.2981672e-05	0.0003707886	2.0195486e-05	1.2263617e-05
af314bc415d56e8b14c56e9f14d29973	IHECRE00001421.1	95e81525-5aa8-470b-bdb8-a8afb9d88273	pval	split0	f46546778a7c4a43aa8538aa266c9103	1kb_random_n30321	30321	h3k4me1	h3k4me1	0.9989084	0.00030747862	0.00021149791	2.3960953e-05	0.9989084	0.0002604495	2.335693e-05	1.6945049e-05	5.870767e-05	0.00011473562	3.5451594e-05	3.9055743e-05
af4fa05f6c0e77a376dd54157d1d1dd2	IHECRE00001362.1	37fadb4b-3406-486f-a66e-bb07239bd9d3	fc	split0	f46546778a7c4a43aa8538aa266c9103	1kb_random_n30321	30321	h3k4me1	h3k4me1	0.9999505	1.0836254e-05	4.20383e-06	1.2283728e-06	0.9999505	5.925168e-06	7.3581884e-07	4.5638753e-06	1.471891e-06	1.3928761e-05	2.023999e-06	4.5811266e-06
af7053971146f0c68245829e75eb7372	IHECRE00001474.1	312bc37c-2d44-4e51-8f2e-d0d8549d07a0	fc	split0	f46546778a7c4a43aa8538aa266c9103	1kb_random_n30321	30321	h3k27ac	h3k27ac	0.99969196	0.99969196	1.2069227e-06	6.035201e-06	4.805564e-06	0.0002152966	3.2689318e-06	1.7998211e-06	2.4575477e-06	6.6204775e-05	1.7680418e-06	5.148061e-06
af70a8bc52b50053f3d283c6a719e6ab	IHECRE00000222.3	123ef280-d4ea-4ca0-978c-a10942825cc4	fc	split0	f46546778a7c4a43aa8538aa266c9103	1kb_random_n30321	30321	h3k36me3	h3k36me3	0.99945265	0.00012998747	4.6831332e-07	0.99945265	7.430697e-06	5.3490025e-06	1.5715223e-05	2.1158197e-05	3.5265126e-05	7.491181e-05	9.9272314e-05	0.00015773684
af822e6f4e3e77163d7532902364c822	IHECRE00000979.6	c684e0f8-a581-44ae-b65a-5c03212e6551	pval	split0	f46546778a7c4a43aa8538aa266c9103	1kb_random_n30321	30321	h3k27me3	h3k27me3	0.9999633	4.5234037e-07	0.9999633	4.4792782e-07	7.585509e-06	1.1469079e-05	2.7697292e-06	1.0724161e-06	7.0886267e-06	8.4801445e-07	5.1001183e-07	4.5906927e-06
afbb7ac13b93b99d9bda401a39889677	IHECRE00000250.2	a39935bf-2e13-411b-a0e6-5df09e4383e1	fc	split0	f46546778a7c4a43aa8538aa266c9103	1kb_random_n30321	30321	h3k27ac	h3k27ac	0.9991549	0.9991549	2.3773268e-06	0.000132968	0.00012905004	0.00028568352	1.1616697e-05	5.6852918e-05	5.5277246e-06	0.0001939868	1.1382529e-05	1.5590169e-05
afc8a8be973a79126a67aa1a636db64e	IHECRE00000999.7	8462f5c0-079d-4c65-b838-d3aa33ed4237	gembs_neg	split0	f46546778a7c4a43aa8538aa266c9103	1kb_random_n30321	30321	wgbs-pbat	wgbs-pbat	0.9998683	9.314531e-06	2.7938502e-06	3.365429e-05	5.876041e-06	1.234238e-06	1.2341572e-05	1.538709e-05	1.0143859e-05	4.1103062e-06	0.9998683	3.685051e-05
aff593eba3f39369cf8d808ae261c43b	IHECRE00001014.4	ab6bc5c7-ecc1-4ea6-b3f6-c6d3cd30e958	pval	split0	f46546778a7c4a43aa8538aa266c9103	1kb_random_n30321	30321	h3k36me3	h3k36me3	0.9999573	8.224831e-06	5.6936866e-08	0.9999573	5.105285e-07	9.4612665e-07	9.660265e-07	6.7760897e-07	5.5502946e-06	1.24881635e-05	1.0020215e-05	3.1789332e-06
b04615fedff05b2613838c3e07d2c467	IHECRE00002728.1	f6ffaf0c-c280-456c-b38d-d76abba59353	Unique_plusRaw	split0	f46546778a7c4a43aa8538aa266c9103	1kb_random_n30321	30321	rna_seq	rna_seq	0.99974567	1.3094237e-05	5.5905116e-07	8.648347e-05	2.2853488e-05	3.9215674e-06	8.8787436e-07	2.5490494e-06	0.000113500995	0.99974567	3.0956303e-06	7.4156073e-06
b081a42d0b896308af7fea8a3197c020	IHECRE00000353.2	4f6acbc5-3a97-4e8f-9a06-b4d65956b678	pval	split0	f46546778a7c4a43aa8538aa266c9103	1kb_random_n30321	30321	h3k36me3	h3k36me3	0.99824226	8.631143e-05	2.5299507e-06	0.99824226	7.865834e-06	1.1648154e-05	8.414106e-06	1.6553786e-05	0.00042064735	0.0010763021	7.7952536e-05	4.944806e-05
b0b11eb580155ff97d1cbe244b5d364d	IHECRE00001318.1	71e6b475-d266-4c24-85c3-6aa873a35c70	raw	split0	f46546778a7c4a43aa8538aa266c9103	1kb_random_n30321	30321	h3k27ac	h3k27ac	0.99983966	0.99983966	2.589616e-07	3.988316e-06	4.541672e-07	0.00014226517	1.1961822e-06	9.330191e-07	1.9042812e-06	7.2351504e-06	7.184486e-07	1.2722527e-06
b0c2d85305e5e31e5e9df514aaace4d5	IHECRE00000242.3	009dbb10-d8f5-4bd5-9bc6-e0cf283ece54	raw	split0	f46546778a7c4a43aa8538aa266c9103	1kb_random_n30321	30321	h3k27me3	h3k27me3	0.99942756	1.0426187e-05	0.99942756	9.632353e-06	5.7105764e-05	6.886792e-05	0.00012176673	6.917216e-05	7.6963086e-05	1.640717e-05	3.0019673e-05	0.00011209518
b0c6beb0adcb87eb4506eea5d485b066	IHECRE00002065.1	9b5b0cc0-4302-439e-a9d9-d779f62c822e	raw	split0	f46546778a7c4a43aa8538aa266c9103	1kb_random_n30321	30321	h3k4me1	h3k4me1	0.9996563	0.00025215113	5.6193808e-06	6.2518093e-06	0.9996563	5.6921904e-06	1.551196e-06	2.0194968e-05	1.730976e-06	3.8657385e-05	7.7010845e-06	4.1253065e-06
b0d77b4118314dcad6911cbd13bd124f	IHECRE00003710.6	3625286a-fc50-44b7-bb5e-4b16b8afc65c	pval	split0	f46546778a7c4a43aa8538aa266c9103	1kb_random_n30321	30321	h3k27me3	h3k27me3	0.9980894	4.9101323e-05	0.9980894	6.889663e-05	0.00040860666	0.0003838021	0.00014416661	2.6480879e-05	0.0003107327	8.973089e-05	3.7755803e-05	0.0003911596
b0f116cda7af50a2b76ca85024b77c94	IHECRE00000083.3	20ecc346-6279-4b8c-8e08-08b7799a4cfd	raw	split0	f46546778a7c4a43aa8538aa266c9103	1kb_random_n30321	30321	h3k9me3	h3k9me3	0.9999037	2.0321993e-06	2.4330004e-05	2.0424493e-05	2.1503888e-06	2.5794861e-05	0.9999037	3.5127474e-07	9.862352e-06	1.8716356e-06	6.824751e-06	2.6280538e-06
b10574319a526ab9c5e88072c638e3b6	IHECRE00001952.2	52215347-885a-4412-918b-b787711b8d37	pval	split0	f46546778a7c4a43aa8538aa266c9103	1kb_random_n30321	30321	h3k27ac	h3k27ac	0.99960333	0.99960333	1.1019996e-05	3.9979073e-05	2.246236e-05	0.000100219186	2.1374986e-05	1.2699417e-05	5.610775e-05	6.272406e-05	1.4881259e-05	5.5228873e-05
b109ae4b32da8ec8c7ea0159f85d00fc	IHECRE00003343.2	7c1e639d-500b-4a48-92e1-13ed3117179f	fc	split0	f46546778a7c4a43aa8538aa266c9103	1kb_random_n30321	30321	h3k27ac	h3k27ac	0.999912	0.999912	5.5332555e-07	6.359613e-06	4.803398e-05	1.02345275e-05	7.453859e-07	1.4383003e-06	1.2761654e-06	1.4163938e-05	2.0235755e-06	3.0967806e-06
b1911273439f65f813e9660b009278e3	IHECRE00000868.3	0d69236f-5b3f-4881-9a86-232f49ff0789	raw	split0	f46546778a7c4a43aa8538aa266c9103	1kb_random_n30321	30321	h3k36me3	h3k36me3	0.99984133	9.394336e-06	4.4917503e-08	0.99984133	1.6517829e-06	1.1322211e-06	1.303637e-06	4.4666585e-06	5.745433e-07	0.00012737857	6.420503e-06	6.3452303e-06
b1cfc62d2133a1a17614479729ab9851	IHECRE00000308.2	8dd08285-52b6-49fe-8f83-344760bca02e	raw	split0	f46546778a7c4a43aa8538aa266c9103	1kb_random_n30321	30321	h3k4me1	h3k4me1	0.99942577	0.00026190808	3.1884636e-05	1.1828602e-05	0.99942577	5.5102068e-05	7.4337368e-06	2.0311012e-05	3.0969473e-05	9.691839e-05	5.1447128e-06	5.2885374e-05
b1d4cc36b4c26e009be2c4836866ac16	IHECRE00000741.3	5b110026-f6bb-45bf-af9b-27142aeccb1b	Unique_plusRaw	split0	f46546778a7c4a43aa8538aa266c9103	1kb_random_n30321	30321	rna_seq	rna_seq	0.9991553	5.350885e-06	1.9057292e-06	1.6101465e-05	8.899209e-06	5.478431e-06	1.448122e-06	2.3887385e-06	0.00079245353	0.9991553	2.6114692e-06	8.089202e-06
b1d75fc3133897cb696c3b1e1a3fdbc7	IHECRE00002719.1	218b3b5a-6d91-4df7-92d3-a6e2af510d82	pval	split0	f46546778a7c4a43aa8538aa266c9103	1kb_random_n30321	30321	h3k4me1	h3k4me1	0.99961627	0.00014681388	3.280309e-05	1.21901685e-05	0.99961627	1.974379e-05	9.296832e-06	1.2987372e-05	5.3496362e-05	5.253129e-05	8.760267e-06	3.5018955e-05
b1dc727d61ad121518aa4829555b88ec	IHECRE00004608.1	2b4cac07-82e4-4fde-addf-f528201b15bb	ctl_raw	split0	f46546778a7c4a43aa8538aa266c9103	1kb_random_n30321	30321	input	input	0.9733666	0.0017311622	0.011625323	0.0027482125	0.00078712904	0.0006485383	0.002794815	0.9733666	0.00023748903	4.897681e-05	0.00013631709	0.0058754133
b21b5903ede9df63f6dc7d39ce6de1d7	IHECRE00000311.2	0278580d-9c4f-4494-82eb-55303b10837a	ctl_raw	split0	f46546778a7c4a43aa8538aa266c9103	1kb_random_n30321	30321	input	input	0.9945727	0.00048542142	0.00060765934	0.0008434298	0.002363161	0.00044223273	0.0002532868	0.9945727	5.5214576e-05	0.00017494622	3.0901585e-05	0.00017096891
b24aafe7de5b9bba0d963c77c8bea22e	IHECRE00000110.3	e9546788-ff77-46e2-bb4a-3864771e14f2	Unique_raw	split0	f46546778a7c4a43aa8538aa266c9103	1kb_random_n30321	30321	mrna_seq	mrna_seq	0.99908257	5.5109285e-06	6.216529e-06	6.5570775e-06	2.466636e-06	1.2225387e-05	3.8883163e-06	3.251426e-06	0.99908257	0.00086499425	4.079069e-06	8.255308e-06
b25b17c0b8f0c2eeef6cf3f6f4cb6744	IHECRE00002618.1	a362fb38-e251-4190-a6a8-9f19adb789c1	pval	split0	f46546778a7c4a43aa8538aa266c9103	1kb_random_n30321	30321	h3k27ac	h3k27ac	0.9998337	0.9998337	2.43815e-06	7.748928e-06	5.505187e-06	9.45629e-05	6.8401587e-06	2.2995414e-06	1.1207972e-05	2.5619878e-05	4.4216526e-06	5.7567563e-06
b29c5594c431312815145ed8b992fdd2	IHECRE00004731.1	1156d205-0e38-43f7-b79a-187ead15e98f	raw	split0	f46546778a7c4a43aa8538aa266c9103	1kb_random_n30321	30321	h3k4me1	h3k4me1	0.99954695	0.00019013524	1.0467746e-05	1.5365693e-05	0.99954695	1.0688363e-05	4.1178437e-06	9.209346e-05	3.136014e-06	8.971559e-05	6.221032e-06	3.0998435e-05
b2a2b2cf50f8bef12950d1be0ca15945	IHECRE00003683.3	c02c6ade-b387-4938-986c-1af27bb4284a	gembs_pos	split0	f46546778a7c4a43aa8538aa266c9103	1kb_random_n30321	30321	wgbs-standard	wgbs-standard	0.90940696	0.0052999854	0.0044998666	0.0008743554	0.0015324224	0.041744832	0.0043647327	0.00011326757	0.00080122537	0.004480272	0.026882203	0.90940696
b2c992d7ba2ec738093b2d7b67c4147c	IHECRE00000180.3	0f9db55b-043d-4faa-851a-889d5dec34dc	ctl_raw	split0	f46546778a7c4a43aa8538aa266c9103	1kb_random_n30321	30321	input	input	0.99195015	0.00073343393	0.0007391099	0.0015271979	0.0011607013	0.0012354611	0.0020732596	0.99195015	0.0001433408	0.00015294504	0.000102922255	0.00018146329
b2e0de00b33848ebfa05117623297f26	IHECRE00000675.3	c61e9db7-f96c-4ffd-b5f9-d10add214ad9	Unique_plusRaw	split0	f46546778a7c4a43aa8538aa266c9103	1kb_random_n30321	30321	rna_seq	rna_seq	0.9996145	1.3229288e-05	4.7430217e-06	4.502342e-05	2.516708e-05	1.5907031e-05	3.2907228e-06	4.6727578e-06	0.00024822276	0.9996145	6.7372407e-06	1.857154e-05
b2f332cedcf215a85d760fe00ab62731	IHECRE00001368.1	0a69d6cc-eb0b-43bb-a2d3-72b9f3a1cb43	raw	split0	f46546778a7c4a43aa8538aa266c9103	1kb_random_n30321	30321	h3k9me3	h3k9me3	0.99992096	1.5904345e-06	3.1966705e-05	1.7398936e-05	1.551688e-06	1.4340748e-05	0.99992096	1.1495931e-06	4.130072e-06	7.832803e-07	3.3693013e-06	2.690423e-06
b2f41c7e6ad48f358f5dc5847e52bad5	IHECRE00003357.2	e5514970-1ba0-46b4-b045-a6af0e58623e	pval	split0	f46546778a7c4a43aa8538aa266c9103	1kb_random_n30321	30321	h3k27ac	h3k27ac	0.9998741	0.9998741	4.988687e-06	1.5537114e-05	2.2074015e-05	1.750976e-05	8.962022e-06	2.7466697e-06	1.438278e-05	1.708289e-05	1.7312963e-05	5.3628605e-06
b3094b8454d9ee9943b6a080cdf4089d	IHECRE00000666.1	e64bd34e-6996-459e-b142-4939afd7022f	gembs_pos	split0	f46546778a7c4a43aa8538aa266c9103	1kb_random_n30321	30321	wgbs-standard	wgbs-standard	0.99957865	8.792966e-06	1.1632479e-05	1.3499228e-05	1.2661871e-05	3.2038347e-06	5.7100974e-06	1.3358546e-05	1.5461052e-05	5.3986278e-06	0.0003317119	0.99957865
b31b27c42efc5b60f228a0299581f2de	IHECRE00000732.1	dc797e28-1354-4749-88a1-107946090adc	fc	split0	f46546778a7c4a43aa8538aa266c9103	1kb_random_n30321	30321	h3k4me3	h3k4me3	0.99081355	0.00094503746	9.50634e-05	0.0002879473	4.2367898e-05	0.99081355	0.0075504244	2.5423767e-06	6.546491e-05	0.00015099559	2.115997e-05	2.5382014e-05
b31f3f1c82857fe973dd558fa97e222f	IHECRE00001924.1	617d56f8-7053-4844-9020-341a2dd610a4	Unique_minusRaw	split0	f46546778a7c4a43aa8538aa266c9103	1kb_random_n30321	30321	rna_seq	rna_seq	0.866615	0.0005211174	0.00026251166	0.0010544431	0.0004405035	0.00092524075	0.00021987704	0.00023324434	0.12872234	0.866615	0.00035077392	0.0006550046
b320c877f3a9474c8ac869273778cbca	IHECRE00000274.2	602085eb-05b2-499c-9e83-dbb20e067d56	gembs_neg	split0	f46546778a7c4a43aa8538aa266c9103	1kb_random_n30321	30321	wgbs-standard	wgbs-standard	0.99860626	1.7757458e-05	1.9624678e-05	6.618392e-05	1.6874797e-05	5.361488e-06	1.4128751e-05	2.1986816e-05	7.9830534e-05	1.7409799e-05	0.0011344086	0.99860626
b33d850849f9713e2b02741081b4616b	IHECRE00000775.1	672aeb75-b003-40bb-88b0-79458561e736	pval	split0	f46546778a7c4a43aa8538aa266c9103	1kb_random_n30321	30321	h3k27ac	h3k27ac	0.99962926	0.99962926	5.600055e-06	1.9667033e-05	5.8121535e-05	0.00017849111	8.807141e-06	1.8732602e-05	3.564801e-05	1.8855306e-05	1.8371209e-05	8.472758e-06
b3413e60a578b1994b98873a62d34fc7	IHECRE00000118.3	f08f1103-997f-4409-b03e-3cfa3d927115	fc	split0	f46546778a7c4a43aa8538aa266c9103	1kb_random_n30321	30321	h3k4me1	h3k4me1	0.99933857	0.0002363079	6.531745e-05	2.8421477e-05	0.99933857	3.2378488e-05	1.1603296e-05	0.00010030469	2.0955704e-05	9.598106e-05	1.089291e-05	5.9211947e-05
b34680877cb0ac12adf75259b1986b4e	IHECRE00000915.1	0b99af71-db25-422d-adb6-e254745a6f34	ctl_raw	split0	f46546778a7c4a43aa8538aa266c9103	1kb_random_n30321	30321	input	input	0.97493106	0.00093957176	0.0015291271	0.011965404	0.0025360382	0.0027480053	0.0020510757	0.97493106	0.0002938379	0.0012287672	0.00044271513	0.0013344567
b3760973a328599768cea0a493b783b2	IHECRE00002259.1	2d009326-c772-4ec3-8eed-c032f9aa83d2	pval	split0	f46546778a7c4a43aa8538aa266c9103	1kb_random_n30321	30321	h3k4me1	h3k4me1	0.99965584	0.0001463578	2.375294e-05	1.0211328e-05	0.99965584	1.5669564e-05	5.8581095e-06	8.996858e-06	3.7308015e-05	6.0596518e-05	6.070505e-06	2.9485274e-05
b39655aa81ecf62346f2eb3951c09819	IHECRE00004627.6	8dad971b-c3da-4f5a-a725-b64c648817b1	raw	split0	f46546778a7c4a43aa8538aa266c9103	1kb_random_n30321	30321	h3k4me1	h3k4me1	0.9785483	0.01925416	0.00016721367	0.0001513199	0.9785483	0.00023189365	8.8027395e-05	0.0002602967	0.00018484982	0.00066034746	0.00021162216	0.00024191644
b3c219409bc4fef07d51ba020607007d	IHECRE00001025.7	b74fcffa-6769-49b3-a5e1-d1a14d1711c8	raw	split0	f46546778a7c4a43aa8538aa266c9103	1kb_random_n30321	30321	h3k4me1	h3k4me1	0.9998233	0.0001276062	6.550047e-06	1.6042659e-06	0.9998233	1.87696e-06	1.1590134e-06	2.3116316e-05	1.1690844e-06	6.8416794e-06	1.0973853e-06	5.6932927e-06
b3e48cd88d0b3fbbf73c3625248913a6	IHECRE00001542.1	7c0084d4-5aad-4817-bc99-591b2dd88766	fc	split0	f46546778a7c4a43aa8538aa266c9103	1kb_random_n30321	30321	h3k27me3	h3k27me3	0.99981874	2.6774808e-06	0.99981874	2.302151e-06	1.05784075e-05	5.818996e-05	3.405847e-05	3.3036427e-05	1.6855567e-05	2.225706e-06	1.660912e-06	1.9765914e-05
b3efc8bf67e6a9ce1af86453e0237c58	IHECRE00000112.3	5e5dc2b5-6b90-475b-8a33-2a370a46ad3b	fc	split0	f46546778a7c4a43aa8538aa266c9103	1kb_random_n30321	30321	h3k4me1	h3k4me1	0.99968326	0.000105839215	1.6884138e-05	1.2527606e-05	0.99968326	2.9308927e-05	5.4767324e-06	2.4154595e-05	1.08098575e-05	8.141322e-05	1.4947067e-05	1.5326661e-05
b433dba9c40282413fa30bd2d3abd10a	IHECRE00000175.3	12db0972-85e9-4fad-91b1-7ee48562f042	ctl_raw	split0	f46546778a7c4a43aa8538aa266c9103	1kb_random_n30321	30321	input	input	0.98709863	0.0019358568	0.0017410011	0.0013277455	0.004131655	0.0011296292	0.0013848189	0.98709863	0.000424131	0.00011539492	0.000114602444	0.0005966146
b4539e43304cfdf814733dc56fb2d665	IHECRE00001452.1	8c762251-fe46-4084-b53b-9b1a6243c4f1	pval	split0	f46546778a7c4a43aa8538aa266c9103	1kb_random_n30321	30321	h3k27ac	h3k27ac	0.99990654	0.99990654	3.8933032e-07	2.28203e-06	2.219897e-07	7.979244e-05	1.5178709e-06	5.261092e-07	2.4716078e-06	4.1605113e-06	7.4561285e-07	1.2560774e-06
b4600815bc34748a4c27fa1c923557b6	IHECRE00000241.3	c79b1a85-93a6-4df3-8f79-1d831e0a6e62	fc	split0	f46546778a7c4a43aa8538aa266c9103	1kb_random_n30321	30321	h3k4me3	h3k4me3	0.9916643	0.007308309	0.00013622711	7.339221e-05	8.73363e-05	0.9916643	0.0001875917	0.00010910699	0.00013042142	0.00018826197	2.7608807e-05	8.7479675e-05
b4780746fe20daef70bd589f49d05c32	IHECRE00003816.1	0deee6d5-e373-405d-893f-0c3ca80f3c2d	raw	split0	f46546778a7c4a43aa8538aa266c9103	1kb_random_n30321	30321	h3k36me3	h3k36me3	0.9999459	5.9748363e-06	1.00268815e-08	0.9999459	6.100601e-07	2.7186954e-07	1.8587905e-07	7.891513e-07	8.159887e-07	3.9751507e-05	4.3575355e-06	1.2651859e-06
b4c940fe4b96977b28fc4c970c85d764	IHECRE00003828.3	9b92fd9a-9859-4ffd-96f8-490b60d6c4db	fc	split0	f46546778a7c4a43aa8538aa266c9103	1kb_random_n30321	30321	h3k27ac	h3k27ac	0.9997807	0.9997807	4.5720303e-06	1.5938667e-05	1.738341e-05	0.00010132505	7.4580316e-06	1.1249463e-05	1.6610446e-05	2.4899255e-05	1.3291905e-05	6.550031e-06
b52111d73ffa2b72399e570b1a5b423f	IHECRE00002418.1	0c05ee82-5bae-4479-aed6-93f6c40d46e9	Unique_minusRaw	split0	f46546778a7c4a43aa8538aa266c9103	1kb_random_n30321	30321	rna_seq	rna_seq	0.9978671	0.00016063977	1.3014446e-05	0.00036942636	0.00017006599	5.289412e-05	1.638327e-05	3.4034158e-05	0.0011957322	0.9978671	4.2690026e-05	7.7935874e-05
b538218d74cc87c9afd8ab23ace2c5d7	IHECRE00001037.6	b4f32ffe-3ac7-4425-b5b2-a52159b77118	pval	split0	f46546778a7c4a43aa8538aa266c9103	1kb_random_n30321	30321	h3k9me3	h3k9me3	0.9997019	9.913711e-06	1.4801042e-05	0.00014318974	7.0734654e-06	4.350471e-05	0.9997019	5.125052e-07	2.8763143e-05	1.1138507e-05	2.9355575e-05	9.855888e-06
b567cfac39a8179a11587b9a499ac6e3	IHECRE00000346.2	e83972dc-825b-4864-b5d9-93e1d7702749	fc	split0	f46546778a7c4a43aa8538aa266c9103	1kb_random_n30321	30321	h3k4me3	h3k4me3	0.9974929	0.002238693	1.7595428e-05	1.7890081e-05	5.08005e-06	0.9974929	6.462305e-05	1.818044e-05	3.1499596e-05	9.639786e-05	6.9847024e-06	1.0159087e-05
b57c3520ce7791b7d38a128633abbb4f	IHECRE00000309.2	1ecfdd78-dca4-401e-9671-fb9ba4da2a16	pval	split0	f46546778a7c4a43aa8538aa266c9103	1kb_random_n30321	30321	h3k9me3	h3k9me3	0.9995047	6.0555553e-06	0.00032316352	5.2248695e-05	1.0887533e-05	5.591857e-05	0.9995047	6.4311683e-07	1.5971802e-05	6.783194e-06	1.6351605e-05	7.3001042e-06
b59caf027f0ef377fdacc975eabd58e6	IHECRE00004664.5	6d452180-a6ee-4609-96f0-3f1b6ca1f2c8	raw	split0	f46546778a7c4a43aa8538aa266c9103	1kb_random_n30321	30321	h3k4me3	h3k4me3	0.99987483	9.874524e-05	3.5671678e-06	1.4440535e-06	5.429463e-07	0.99987483	5.344948e-06	1.8183536e-06	1.4692903e-06	1.045322e-05	1.8350607e-07	1.5936482e-06
b5aaa40a2157188c127e8622e5626919	IHECRE00001010.4	bd5a670b-d91a-41d8-a0b4-38bd1dd966c3	Unique_minusRaw	split0	f46546778a7c4a43aa8538aa266c9103	1kb_random_n30321	30321	mrna_seq	mrna_seq	0.9840252	0.00019787217	0.00018821786	0.00018022154	0.00012375606	0.00018630717	0.00016330785	0.00012946676	0.9840252	0.014406811	0.00013867347	0.00026020227
b5b7b343c37f6a1ddb0f71de4c5ea5b4	IHECRE00002684.1	bedcad7b-ea50-48c4-9e43-0bd3ede14be6	raw	split0	f46546778a7c4a43aa8538aa266c9103	1kb_random_n30321	30321	h3k4me1	h3k4me1	0.999795	0.00011577446	4.8886623e-06	4.399588e-06	0.999795	7.992186e-06	7.059954e-07	3.839505e-06	1.5897597e-06	5.6459652e-05	2.4324308e-06	6.9616876e-06
b5c1e72adb928ee6d025fe94ad215f9a	IHECRE00000969.7	b97b9124-6418-4cc0-b177-a3fa4dca6f9e	Unique_minusRaw	split0	f46546778a7c4a43aa8538aa266c9103	1kb_random_n30321	30321	mrna_seq	mrna_seq	0.9999379	1.0028772e-06	1.1031765e-06	1.2621003e-06	6.1573246e-07	1.0102013e-06	9.2409647e-07	6.0444074e-07	0.9999379	5.2979725e-05	8.648616e-07	1.687304e-06
b5ced15a06729305b3c3d2303a27b4e9	IHECRE00001387.1	4fb3ce94-fe45-43fe-befa-338f9dbbaee0	gembs_neg	split0	f46546778a7c4a43aa8538aa266c9103	1kb_random_n30321	30321	wgbs-standard	wgbs-standard	0.9960975	1.4073539e-05	1.5630385e-05	2.1738504e-05	1.2157503e-05	2.6737682e-06	1.16366045e-05	2.0006615e-05	2.6463695e-05	8.098735e-06	0.0037701163	0.9960975
b5fcb35484ecf2c484ce9e1b8d4884a5	IHECRE00001954.2	9c1223d8-1c7e-48a7-80b8-13425cae848a	pval	split0	f46546778a7c4a43aa8538aa266c9103	1kb_random_n30321	30321	h3k4me3	h3k4me3	0.99956113	0.00023198815	1.0836456e-05	7.755597e-06	1.1498744e-06	0.99956113	2.9146644e-05	5.855968e-06	3.7092374e-05	0.00010399669	1.7626977e-06	9.305438e-06
b60412febbb53d663c48627043b38146	IHECRE00000060.3	bfc2b274-c20f-442d-8122-50773b141fdb	fc	split0	f46546778a7c4a43aa8538aa266c9103	1kb_random_n30321	30321	h3k4me3	h3k4me3	0.9998946	6.487267e-05	4.758657e-06	1.6122533e-06	2.8640584e-06	0.9998946	7.525021e-06	4.0610007e-06	1.83745e-06	1.5682293e-05	3.782409e-07	1.7926752e-06
b61328987b92919a4d192a9e21979438	IHECRE00002557.1	5f69f869-ec16-4d94-a8e8-756b09b1c5aa	Unique_minusRaw	split0	f46546778a7c4a43aa8538aa266c9103	1kb_random_n30321	30321	rna_seq	rna_seq	0.99948764	4.1048508e-05	1.5386388e-06	0.00019388991	3.5209367e-05	9.279197e-06	2.5722127e-06	6.9943258e-06	0.00019768256	0.99948764	8.7441995e-06	1.5186283e-05
b643ce700de634b20e590369c0cfbcff	IHECRE00000232.3	6e495d84-4975-4c1a-8008-c2a6d4e4bd73	gembs_pos	split0	f46546778a7c4a43aa8538aa266c9103	1kb_random_n30321	30321	wgbs-standard	wgbs-standard	0.99917895	6.3681705e-06	1.080728e-05	1.8296281e-05	8.275315e-06	2.2593656e-06	6.6163448e-06	6.260873e-06	1.4684757e-05	5.7512207e-06	0.0007416629	0.99917895
b65e47f2763da5a5a1ceff31667e6905	IHECRE00000990.6	5cb6e64e-2b68-4eb8-bdfe-0872a2d2e0bf	pval	split0	f46546778a7c4a43aa8538aa266c9103	1kb_random_n30321	30321	h3k4me1	h3k4me1	0.99543625	0.002390414	0.0005599134	0.000105663814	0.99543625	0.00026100097	0.00013242132	0.00019281286	0.00028380656	0.00024517556	0.00016412327	0.00022846076
b66b6a419e124bc51781fd0bc0f43e87	IHECRE00004664.5	6712588d-45c1-44ec-9f01-5f62fc9e99bb	fc	split0	f46546778a7c4a43aa8538aa266c9103	1kb_random_n30321	30321	h3k36me3	h3k36me3	0.99998975	1.1451442e-06	3.28206e-09	0.99998975	7.347043e-08	1.105272e-07	2.0598435e-07	4.798135e-07	1.8612083e-07	4.933414e-06	2.019861e-06	9.647754e-07
b688d0ec641886aac83575137d7b2ef9	IHECRE00004635.6	13102329-ee3d-4773-b2d1-9ab40cd17100	ctl_raw	split0	f46546778a7c4a43aa8538aa266c9103	1kb_random_n30321	30321	input	input	0.9952361	0.00047701265	0.0012772332	0.00031889402	0.001206975	0.00082522165	0.00022247618	0.9952361	3.3683285e-05	2.471361e-05	1.608966e-05	0.0003616278
b695a49f56a068beb1d10622362530c5	IHECRE00000866.3	1ccf14fb-5a5a-4c74-8157-04b7e1f2dcf1	raw	split0	f46546778a7c4a43aa8538aa266c9103	1kb_random_n30321	30321	h3k27me3	h3k27me3	0.9989109	2.2306298e-05	0.9989109	3.0504394e-05	0.00010083856	0.00033541044	0.00014610834	5.3292162e-05	0.00022509084	2.7779677e-05	3.73438e-05	0.00011029394
b6ca67a7d05214b21b2be49b863c1e8f	IHECRE00004655.5	5ad5ea75-e5d4-4eb8-b48f-34fd517b64b3	fc	split0	f46546778a7c4a43aa8538aa266c9103	1kb_random_n30321	30321	h3k27ac	h3k27ac	0.9987049	0.9987049	2.0893092e-06	1.2321748e-05	0.0011629352	4.3927153e-05	2.8669597e-06	3.7743202e-06	4.2929573e-06	4.7461574e-05	5.578717e-06	9.815018e-06
b6d3f7c8be4dada40afaf414739ddf2a	IHECRE00002023.1	92d55ef5-fe18-4499-86be-3fcf3684d386	Unique_plusRaw	split0	f46546778a7c4a43aa8538aa266c9103	1kb_random_n30321	30321	rna_seq	rna_seq	0.9939281	8.0721664e-05	3.7799724e-05	0.00018346733	9.5237345e-05	8.0225574e-05	2.5690639e-05	3.389929e-05	0.0053567183	0.9939281	3.7779148e-05	0.00014037258
b6e673d2f556f394a551c4dd2959c85e	IHECRE00001234.5	af9992bc-129a-4695-abd1-749beff525fc	Unique_plusRaw	split0	f46546778a7c4a43aa8538aa266c9103	1kb_random_n30321	30321	mrna_seq	mrna_seq	0.9984641	4.7181824e-05	5.5943412e-05	0.000103346196	2.9493858e-05	5.296085e-05	3.937609e-05	4.6261433e-05	0.9984641	0.0010198931	5.1153344e-05	9.029261e-05
b7069c64419d2b379fb830f302ed2fba	IHECRE00002067.1	afbe02e8-50de-460a-8edc-cfae9d057ff1	raw	split0	f46546778a7c4a43aa8538aa266c9103	1kb_random_n30321	30321	h3k4me3	h3k4me3	0.99977285	0.00018782531	7.875755e-06	1.921847e-06	1.82785e-06	0.99977285	7.3356287e-06	1.44377e-06	4.057359e-06	1.2269774e-05	4.328774e-07	2.1129351e-06
b71ee6f0ee2ba0304feb47eca5071761	IHECRE00003684.3	227d235e-5d49-4e40-8c2e-3e1ec3df47e3	fc	split0	f46546778a7c4a43aa8538aa266c9103	1kb_random_n30321	30321	h3k27me3	h3k27me3	0.9983718	2.4922992e-05	0.9983718	2.6683625e-05	4.7063546e-05	0.0002528289	0.0007407553	3.782683e-05	0.0003391278	1.1538666e-05	3.194541e-05	0.0001158286
b73d9b35a18796e80417f2de35d11d96	IHECRE00000925.7	7d2bd027-1bb2-46db-87cd-2fcec89527a9	pval	split0	f46546778a7c4a43aa8538aa266c9103	1kb_random_n30321	30321	h3k9me3	h3k9me3	0.9999385	2.5830013e-06	3.6216834e-06	2.2346265e-05	1.7141933e-06	1.1670697e-05	0.9999385	1.7519406e-07	8.820987e-06	2.3878972e-06	6.289555e-06	1.8995972e-06
b761c0658f4d1d560402ef0adb6ae2c1	IHECRE00002356.1	f9ddf6e8-e912-47d6-8d0e-b212caec272a	raw	split0	f46546778a7c4a43aa8538aa266c9103	1kb_random_n30321	30321	h3k4me1	h3k4me1	0.99994063	2.3252162e-05	2.7149879e-06	1.7484367e-06	0.99994063	3.5089347e-06	4.3774787e-07	1.4554446e-06	1.0900131e-06	2.07127e-05	1.5947747e-06	2.915511e-06
b77cef80996e0b7fdd4d63b0f3c924f7	IHECRE00001861.7	3430cb33-2817-4283-8abd-b2a35a42ee0b	fc	split0	f46546778a7c4a43aa8538aa266c9103	1kb_random_n30321	30321	h3k36me3	h3k36me3	0.9998067	1.4162122e-05	1.3080245e-07	0.9998067	4.757385e-06	5.121126e-06	8.3336e-06	5.8520186e-06	8.942528e-07	0.0001277134	1.511202e-05	1.1174575e-05
b7be2da5dae304b306780df6358954bd	IHECRE00001050.8	a9a09927-f961-43dc-bcc9-a3c995bbca26	raw	split0	f46546778a7c4a43aa8538aa266c9103	1kb_random_n30321	30321	h3k27ac	h3k27ac	0.99417996	0.99417996	8.926477e-05	0.00013856406	0.0012440595	0.0034243416	0.00014681694	0.00015664603	8.951967e-05	0.0002807811	4.1023806e-05	0.0002090125
b7be446af9a1a9e59324552b3af76203	IHECRE00004906.1	90f883d3-b8bf-44b2-82b8-25ae916de380	gembs_pos	split0	f46546778a7c4a43aa8538aa266c9103	1kb_random_n30321	30321	wgbs-standard	wgbs-standard	0.99678564	1.7660259e-05	1.4823469e-05	2.625162e-05	1.40925995e-05	3.2768353e-06	1.2079103e-05	4.645516e-05	2.6388998e-05	8.484951e-06	0.0030446926	0.99678564
b7cec8c35834cf43cb130296fe23b702	IHECRE00001882.6	2d11eb00-d44d-4b7f-8ad1-a77ca6c750e3	raw	split0	f46546778a7c4a43aa8538aa266c9103	1kb_random_n30321	30321	h3k27me3	h3k27me3	0.9997191	5.2978867e-06	0.9997191	1.3220058e-06	1.5731544e-05	3.3615754e-05	7.1712884e-06	0.00013135845	3.6313166e-05	2.2855309e-06	1.1129443e-06	4.6683985e-05
b8021172b02e0b3635d5ff70af681395	IHECRE00002519.1	360146ba-2a08-46a4-b757-0d9c99cf9277	pval	split0	f46546778a7c4a43aa8538aa266c9103	1kb_random_n30321	30321	h3k27ac	h3k27ac	0.99978095	0.99978095	3.0025235e-06	1.0971667e-05	9.838232e-06	0.000120155644	8.857604e-06	3.4882935e-06	1.3507497e-05	3.5984904e-05	5.5263367e-06	7.722381e-06
b85131f8e33ee3d7dec7e18d4a33878e	IHECRE00001009.4	f5f10dc7-df55-4739-a069-9976125518c2	raw	split0	f46546778a7c4a43aa8538aa266c9103	1kb_random_n30321	30321	h3k36me3	h3k36me3	0.99996793	4.5861984e-06	1.33755345e-08	0.99996793	4.046632e-07	3.5319968e-07	7.1300684e-07	6.6245025e-07	1.3102489e-06	1.1928046e-05	9.657075e-06	2.3357068e-06
b8603f4e9c3becd385585f7d2e9931e5	IHECRE00004729.1	cb3e200b-5c31-44c9-a782-dd731a43a143	pval	split0	f46546778a7c4a43aa8538aa266c9103	1kb_random_n30321	30321	h3k27me3	h3k27me3	0.97118795	0.0014423138	0.97118795	0.0018686745	0.0016251018	0.00459423	0.0081936205	0.0009338357	0.004488496	0.0010647472	0.0018778606	0.0027230182
b888e3df76f3774d331dc022ece68b81	IHECRE00004665.5	a221ab2b-31c6-4536-a815-c4eef0a385e1	Unique_minusRaw	split0	f46546778a7c4a43aa8538aa266c9103	1kb_random_n30321	30321	rna_seq	rna_seq	0.9374012	0.0021331161	0.0015473353	0.0027739918	0.0020155495	0.0023894724	0.0016947404	0.0013888411	0.044671133	0.9374012	0.0014817759	0.002502774
b8b5b2122e15a6681d83e52c2cd58b9a	IHECRE00000740.1	be8c64dd-7f71-466d-92f0-187f691467e8	raw	split0	f46546778a7c4a43aa8538aa266c9103	1kb_random_n30321	30321	h3k36me3	h3k36me3	0.99990344	9.079031e-06	2.6032506e-08	0.99990344	1.0251363e-06	7.460373e-07	1.0427347e-06	2.2479014e-06	6.137309e-07	7.2481365e-05	3.4702775e-06	5.666762e-06
b8c8b55f63ce97f24f55ed840a19d375	IHECRE00002391.1	ea096f4c-ba69-4b1c-8c65-fcfefc8235ce	raw	split0	f46546778a7c4a43aa8538aa266c9103	1kb_random_n30321	30321	h3k4me1	h3k4me1	0.9997663	0.00012237272	3.906277e-06	7.717519e-06	0.9997663	8.630783e-06	8.834499e-07	8.6615055e-06	1.913303e-06	6.7931105e-05	3.3125784e-06	8.490162e-06
b90999a1b380b96983e08537887870cb	IHECRE00004729.1	cb3e200b-5c31-44c9-a782-dd731a43a143	raw	split0	f46546778a7c4a43aa8538aa266c9103	1kb_random_n30321	30321	h3k27me3	h3k27me3	0.9957646	8.615758e-05	0.9957646	0.0001038284	7.932667e-05	0.00044227278	0.0025183163	0.00020362044	0.00040948682	4.041195e-05	9.4381525e-05	0.00025762655
b93895be0760a07c35d26bc05e661116	IHECRE00004672.5	38cac77c-77f4-4da3-a477-313a8c6cbfbb	raw	split0	f46546778a7c4a43aa8538aa266c9103	1kb_random_n30321	30321	h3k4me3	h3k4me3	0.99987257	8.9945315e-05	6.6584553e-06	1.7054253e-06	8.5845244e-07	0.99987257	8.174979e-06	1.461121e-06	2.2001107e-06	1.3609025e-05	2.4997738e-07	2.5540207e-06
b93a001ec3627a45e3641357008c0962	IHECRE00003694.3	819459d2-9d3b-4d27-8783-172661f9c0c5	raw	split0	f46546778a7c4a43aa8538aa266c9103	1kb_random_n30321	30321	h3k4me3	h3k4me3	0.9997658	0.000181917	7.0513606e-06	2.1394235e-06	4.7124295e-06	0.9997658	5.566012e-06	1.6340622e-06	3.5066887e-06	2.3987925e-05	5.2558687e-07	3.1158722e-06
b94d88567efd28b214380f7690f0cb85	IHECRE00002058.1	1ab14ae8-0dbb-450f-8b35-57be9ec93c65	fc	split0	f46546778a7c4a43aa8538aa266c9103	1kb_random_n30321	30321	h3k27me3	h3k27me3	0.99919754	4.0778036e-06	0.99919754	2.446625e-06	1.0473192e-05	3.783812e-05	0.00060624134	2.3119394e-05	5.9815324e-05	1.4292559e-06	6.0237767e-06	5.0945942e-05
b99274af856f4784de2c55ce64d4f790	IHECRE00000962.7	5b22d5e9-f397-4b01-a6b7-ef5a5793268e	raw	split0	f46546778a7c4a43aa8538aa266c9103	1kb_random_n30321	30321	h3k9me3	h3k9me3	0.99924755	3.491951e-05	5.10914e-05	0.0001795658	2.450962e-05	0.000110906374	0.99924755	4.5241104e-06	8.541744e-05	2.9851639e-05	0.00019527071	3.6412184e-05
b9a977bde8e6fe30c2d0d4a1e1942571	IHECRE00000962.7	5b22d5e9-f397-4b01-a6b7-ef5a5793268e	pval	split0	f46546778a7c4a43aa8538aa266c9103	1kb_random_n30321	30321	h3k9me3	h3k9me3	0.9958545	0.00024276477	0.00024131633	0.00071535783	0.00019835625	0.0005691659	0.9958545	3.7318372e-05	0.0005967336	0.00030508125	0.001038719	0.00020072964
b9aad6546b29b1348f3e331b72bce8fd	IHECRE00004678.5	8535b7b6-b928-4d7a-a09a-74568a03aa8d	pval	split0	f46546778a7c4a43aa8538aa266c9103	1kb_random_n30321	30321	h3k4me3	h3k4me3	0.99978155	0.00014752129	9.476077e-06	4.1119492e-06	9.391781e-07	0.99978155	1.3325855e-05	2.8424897e-06	6.7890146e-06	2.7339986e-05	6.953541e-07	5.414234e-06
b9b709d7695b296e81e8c1bf6af83e32	IHECRE00004728.1	29330996-b9ba-495b-857e-df6423706eaa	pval	split0	f46546778a7c4a43aa8538aa266c9103	1kb_random_n30321	30321	h3k4me3	h3k4me3	0.99984634	0.0001006167	6.301559e-06	2.253388e-06	3.2505714e-06	0.99984634	5.5348896e-06	1.9533575e-06	3.3751471e-06	2.6969097e-05	4.744943e-07	3.0565807e-06
b9b8e8be6d5782bb8f63341bbb9396d2	IHECRE00001392.1	88bc8bc4-65e3-4c41-8b02-4bba92db956c	pval	split0	f46546778a7c4a43aa8538aa266c9103	1kb_random_n30321	30321	h3k4me1	h3k4me1	0.99952567	0.00020078907	5.3017717e-05	1.1881274e-05	0.99952567	4.5008255e-05	1.1328436e-05	2.7908602e-05	3.298428e-05	4.7890848e-05	3.4961122e-05	8.5629445e-06
b9bbc87d35f7f3d47a909bd488319d80	IHECRE00004621.2	cc638312-6783-49dd-b4de-e6262277e085	fc	split0	f46546778a7c4a43aa8538aa266c9103	1kb_random_n30321	30321	h3k4me1	h3k4me1	0.99817073	0.00068227283	4.7300353e-05	6.396314e-05	0.99817073	0.00010303825	3.5349887e-05	8.970501e-05	3.204903e-05	0.0005651706	4.0838655e-05	0.00016964918
b9c53326c0fa47b947cd91b82f487e26	IHECRE00004888.1	6714ec9e-c0b5-4b46-9a1f-02df868315ce	Unique_plusRaw	split0	f46546778a7c4a43aa8538aa266c9103	1kb_random_n30321	30321	mrna_seq	mrna_seq	0.7451793	0.00059035054	0.0006164558	0.0011191885	0.00049772055	0.0007707715	0.0005878104	0.00042506313	0.7451793	0.24863899	0.00054623006	0.0010280614
b9ec79431e47ce660742267b86ff0d0d	IHECRE00002534.1	27c50e96-2b1d-4e73-b15b-c40d805d2970	fc	split0	f46546778a7c4a43aa8538aa266c9103	1kb_random_n30321	30321	h3k27ac	h3k27ac	0.99994695	0.99994695	1.9959646e-07	3.550824e-06	5.579247e-07	2.9172606e-05	8.781959e-07	6.122307e-07	8.885233e-07	1.5327956e-05	5.110917e-07	1.3335733e-06
b9fd1e45e782fd8d50808520b6a35433	IHECRE00000844.1	a170d937-337c-4e75-8208-8e65f65e4ec7	Unique_plusRaw	split0	f46546778a7c4a43aa8538aa266c9103	1kb_random_n30321	30321	rna_seq	rna_seq	0.99946994	1.5243154e-05	4.789811e-06	5.0540795e-05	2.2579372e-05	1.701522e-05	3.5048554e-06	4.564572e-06	0.00038292224	0.99946994	6.245251e-06	2.2611326e-05
ba019731d6f80e1957b8cdc8112c2a09	IHECRE00000034.3	647816ab-28de-420b-9f06-988d15270d93	pval	split0	f46546778a7c4a43aa8538aa266c9103	1kb_random_n30321	30321	h3k4me3	h3k4me3	0.9997869	0.00014714945	6.6365915e-06	3.8018097e-06	9.936301e-07	0.9997869	1.6564356e-05	4.8790744e-06	4.7848275e-06	2.4585583e-05	8.944296e-07	2.831072e-06
ba46a753637fb047c18c6a548b63c200	IHECRE00002317.1	5de4b9fc-8c3d-4203-987e-44ffe20298ee	Unique_minusRaw	split0	f46546778a7c4a43aa8538aa266c9103	1kb_random_n30321	30321	rna_seq	rna_seq	0.99780494	4.656137e-05	1.5359377e-05	5.673962e-05	3.1360873e-05	9.24181e-05	1.6550843e-05	1.5769117e-05	0.0018572023	0.99780494	1.7972248e-05	4.505323e-05
ba89110520e70e449710491eb5caa89d	IHECRE00002693.1	da4803b8-d5cf-4956-89c1-75477cc79375	raw	split0	f46546778a7c4a43aa8538aa266c9103	1kb_random_n30321	30321	h3k4me1	h3k4me1	0.99982953	6.9126894e-05	9.964031e-06	4.843297e-06	0.99982953	9.3702365e-06	1.304593e-06	1.0273981e-05	1.1151398e-05	3.7640635e-05	1.7142828e-06	1.5007335e-05
ba901a67a4b4e876a8aa08aa4b23467a	IHECRE00003315.2	7bf5a8cd-9185-4ce4-85eb-31b7a78a5364	pval	split0	f46546778a7c4a43aa8538aa266c9103	1kb_random_n30321	30321	h3k27ac	h3k27ac	0.99941087	0.99941087	4.6789377e-05	5.8814552e-05	5.6269473e-05	0.00013159237	5.415373e-05	6.4599863e-06	7.54161e-05	6.7669775e-05	7.170654e-05	2.0148922e-05
bab0cdc609a48c342fb3c9328b465ff6	IHECRE00000980.8	4e6f6e8c-026b-42be-bc7c-620d4be2f03d	gembs_pos	split0	f46546778a7c4a43aa8538aa266c9103	1kb_random_n30321	30321	wgbs-pbat	wgbs-pbat	0.9943012	3.6434263e-05	1.8669414e-05	4.4945795e-05	2.641131e-05	5.3354984e-06	2.7193413e-05	4.5668785e-05	5.3269643e-05	1.7016002e-05	0.9943012	0.005423905
bab27cb745db85f0169d0054651cda46	IHECRE00000028.3	3928b658-d46b-4348-88cd-9e0aba6e24d9	Unique_minusRaw	split0	f46546778a7c4a43aa8538aa266c9103	1kb_random_n30321	30321	rna_seq	rna_seq	0.99962807	0.00013045379	2.224115e-06	5.53465e-05	2.5332998e-05	1.1409671e-05	2.6438001e-06	3.6330073e-06	0.00011916484	0.99962807	5.4579523e-06	1.6331089e-05
bab332a08daa7f8feb0d067aa1daccbb	IHECRE00000821.3	25013553-87ee-44f5-a82d-27f7fa8fe221	fc	split0	f46546778a7c4a43aa8538aa266c9103	1kb_random_n30321	30321	h3k36me3	h3k36me3	0.9999212	5.956631e-06	3.3738935e-08	0.9999212	7.7825445e-07	6.03957e-07	3.0355457e-07	1.4136249e-06	5.4216787e-07	6.0374106e-05	3.4351494e-06	5.096444e-06
babb6689f6da20b93c1de2645f143171	IHECRE00003696.3	ffcc32fa-05fb-403b-ada6-3d600e152e76	raw	split0	f46546778a7c4a43aa8538aa266c9103	1kb_random_n30321	30321	h3k36me3	h3k36me3	0.9989483	0.0001776597	2.2933575e-07	0.9989483	3.082197e-05	4.476902e-06	2.1490944e-06	0.00029285857	3.1235936e-06	0.00042246745	2.8666564e-05	8.934041e-05
bacc0dca6850f54d7242ba6e5f8d9191	IHECRE00004708.5	415be713-8ed9-4571-a4b5-f71635836007	raw	split0	f46546778a7c4a43aa8538aa266c9103	1kb_random_n30321	30321	h3k27me3	h3k27me3	0.9802067	4.7305806e-05	0.9802067	8.28163e-05	0.0006588668	0.0008422716	0.00043567852	0.01725329	9.536016e-05	6.026367e-06	1.0699829e-05	0.00036080682
bafc0b9b0986197fc3a64e66013ba253	IHECRE00002385.1	2092aba7-ce7b-4a3f-b8e7-dee8129e64c0	fc	split0	f46546778a7c4a43aa8538aa266c9103	1kb_random_n30321	30321	h3k4me1	h3k4me1	0.9996784	5.3790838e-05	4.4181314e-05	1.9439343e-05	0.9996784	1.82556e-05	5.4307184e-06	6.140383e-05	3.212284e-06	5.675477e-05	1.0377531e-05	4.8813814e-05
bb10941c4d45dffee5f7bde69b3d117f	IHECRE00000835.1	a8b3bf24-b010-42ed-9ee8-741399fb36c7	Unique_minusRaw	split0	f46546778a7c4a43aa8538aa266c9103	1kb_random_n30321	30321	rna_seq	rna_seq	0.9984308	2.9444984e-05	7.660458e-06	5.167539e-05	1.5417192e-05	4.2728767e-05	7.4343366e-06	8.689307e-06	0.0013704301	0.9984308	1.0968653e-05	2.4757004e-05
bb2a82f4fa8b67cddb05bbd63fc06418	IHECRE00001008.4	aa01f6f8-93b0-4f0b-8191-bde89d903aa4	fc	split0	f46546778a7c4a43aa8538aa266c9103	1kb_random_n30321	30321	h3k27me3	h3k27me3	0.9997285	3.4944399e-06	0.9997285	2.2899183e-06	9.023137e-06	2.9983386e-05	9.676549e-05	1.4418147e-05	1.6963068e-05	1.1753094e-06	2.1969151e-06	9.519154e-05
bb3be27ef04fcb05615aaff3223ab3f0	IHECRE00001908.1	1b5673b2-9c19-4918-a48e-ba3436bbc7ca	ctl_raw	split0	f46546778a7c4a43aa8538aa266c9103	1kb_random_n30321	30321	input	input	0.9961777	0.00046915104	0.0009160853	0.00046158052	0.0003658688	0.00030376096	0.0011057288	0.9961777	6.524524e-05	1.528323e-05	2.002256e-05	9.964873e-05
bb3f9c611c0ee0299c899c6695f12570	IHECRE00004618.1	40df65f6-ad48-44fa-bfba-39b465419c5e	raw	split0	f46546778a7c4a43aa8538aa266c9103	1kb_random_n30321	30321	h3k27ac	h3k27ac	0.9998572	0.9998572	2.357809e-06	9.499969e-06	2.1949432e-05	5.3613152e-05	4.352091e-06	6.3607868e-06	3.2847704e-06	2.6850417e-05	2.6747891e-06	1.1856629e-05
bb54653a53ab1c04ef6bc55b830ea91c	IHECRE00001952.2	52215347-885a-4412-918b-b787711b8d37	ctl_raw	split0	f46546778a7c4a43aa8538aa266c9103	1kb_random_n30321	30321	input	input	0.9930102	0.00045050555	0.0016718626	0.0018362754	0.0005796777	0.0003638569	0.00067004026	0.9930102	9.1081856e-05	4.015917e-05	7.580613e-05	0.0012105065
bb66517c949c1915d9af7d066586d337	IHECRE00000230.3	ca8ee125-6019-4b2e-8f95-2ea50380d6a6	pval	split0	f46546778a7c4a43aa8538aa266c9103	1kb_random_n30321	30321	h3k27me3	h3k27me3	0.99873334	3.7101338e-05	0.99873334	3.731036e-05	0.000110027264	0.0001899303	0.00032728064	3.7958755e-05	0.0001639675	4.671688e-05	3.437372e-05	0.00028196003
bb82e9a3e6ba3a8ca258f45e6b911aad	IHECRE00002642.1	8cae0b17-a805-433f-a490-79d4bb58b014	pval	split0	f46546778a7c4a43aa8538aa266c9103	1kb_random_n30321	30321	h3k27ac	h3k27ac	0.9998629	0.9998629	3.2386563e-06	9.8490455e-06	5.5920445e-06	4.3008567e-05	7.708945e-06	3.2866442e-06	1.3085211e-05	3.7855913e-05	6.169126e-06	7.068859e-06
bb9611fb0546715bec44b2649eb06c32	IHECRE00000071.3	c58e2138-e12f-4d11-9ec1-2028a8fe702b	pval	split0	f46546778a7c4a43aa8538aa266c9103	1kb_random_n30321	30321	h3k4me1	h3k4me1	0.99954057	0.00017389537	3.174672e-05	1.5500324e-05	0.99954057	7.5591474e-06	9.5667e-06	2.6964964e-05	3.8193844e-05	6.4748114e-05	5.7288444e-06	8.566474e-05
bbf742cff0345fdf92fb853687886599	IHECRE00000682.3	b441927b-257c-471d-b267-524e98f64897	gembs_neg	split0	f46546778a7c4a43aa8538aa266c9103	1kb_random_n30321	30321	wgbs-standard	wgbs-standard	0.99930906	1.45382855e-05	1.8577362e-05	2.8786135e-05	2.2334712e-05	4.9997047e-06	8.7613425e-06	3.1725413e-05	2.1262946e-05	8.86341e-06	0.00053110236	0.99930906
bc0727555ac979bc8a1926db776698c9	IHECRE00000971.6	bf2c9710-1fc3-4991-9efd-7c833896a5db	pval	split0	f46546778a7c4a43aa8538aa266c9103	1kb_random_n30321	30321	h3k9me3	h3k9me3	0.999936	2.0825491e-06	2.7332567e-06	3.0167514e-05	1.4444697e-06	1.2855426e-05	0.999936	1.00702756e-07	6.6077387e-06	1.578527e-06	4.7162575e-06	1.7954716e-06
bc1b8e5da40e635473d85e3f4ec1c660	IHECRE00000090.3	52c01545-fd2b-416a-bc5d-0f46ed314be3	raw	split0	f46546778a7c4a43aa8538aa266c9103	1kb_random_n30321	30321	h3k27me3	h3k27me3	0.99991083	4.022853e-07	0.99991083	8.850737e-07	9.680654e-06	3.3574746e-05	2.910414e-05	2.0200002e-06	6.9166704e-06	7.545066e-07	5.014702e-07	5.3560143e-06
bc311ace4343410e59433ffaeef913ec	IHECRE00001867.2	0804ac17-3e21-48a3-9420-7c154681a1f8	gembs_neg	split0	f46546778a7c4a43aa8538aa266c9103	1kb_random_n30321	30321	wgbs-standard	wgbs-standard	0.9966272	1.2462776e-05	1.1442552e-05	2.4144842e-05	9.2946675e-06	2.8715383e-06	1.1999929e-05	2.154644e-05	2.5668296e-05	8.226464e-06	0.003245241	0.9966272
bc472c1d140ba280dbc06dcbc0bc5b47	IHECRE00002491.1	cc9b4b02-dd27-47c5-9323-380cfdd2b0b5	fc	split0	f46546778a7c4a43aa8538aa266c9103	1kb_random_n30321	30321	h3k4me1	h3k4me1	0.9997843	9.8386074e-05	1.1366857e-05	4.632227e-06	0.9997843	1.3989608e-05	2.6231455e-06	5.5287805e-06	1.9495264e-05	3.9296276e-05	2.4076685e-06	1.7994735e-05
bc7001503449a96c54629e0d23b6c5b3	IHECRE00002577.1	55d13e44-b9a5-4664-9c57-3224177429ab	pval	split0	f46546778a7c4a43aa8538aa266c9103	1kb_random_n30321	30321	h3k27ac	h3k27ac	0.99953747	0.99953747	1.1547941e-05	3.2518445e-05	1.9613963e-05	0.00017158494	2.8942837e-05	7.5747043e-06	4.2500556e-05	0.00010128503	2.2546057e-05	2.4295476e-05
bcc4268a924b90ea39b7c17393de4676	IHECRE00004886.1	17583f79-f11c-4019-a409-801cfbc9f685	fc	split0	f46546778a7c4a43aa8538aa266c9103	1kb_random_n30321	30321	h3k4me3	h3k4me3	0.9993316	0.0005694163	1.4988706e-05	5.6643744e-06	1.5844981e-06	0.9993316	2.635225e-05	1.3738731e-05	6.336391e-06	1.9094196e-05	7.1893044e-07	1.0648298e-05
bccda81591da23fc18372c602af26ebd	IHECRE00001233.5	fc2e2a67-89eb-4b79-90d9-0a29fc9855be	raw	split0	f46546778a7c4a43aa8538aa266c9103	1kb_random_n30321	30321	h3k36me3	h3k36me3	0.9995283	7.189095e-05	1.9263312e-07	0.9995283	5.884152e-06	2.1977573e-06	1.1606561e-05	5.7782032e-05	2.8946713e-05	3.6038135e-05	0.00024292068	1.4403854e-05
bce4c9c5748cca16ca2550ffefafa35b	IHECRE00004604.3	b5ebcf48-be4a-49da-a893-8701e4421bd8	pval	split0	f46546778a7c4a43aa8538aa266c9103	1kb_random_n30321	30321	h3k27me3	h3k27me3	0.9941802	0.00028155075	0.9941802	0.00023845525	0.00033587066	0.0011032975	0.001035668	0.0003022973	0.0012894395	0.00017790914	0.00028220878	0.0007731146
bd01e99352b3f3657143910dccd54b05	IHECRE00001882.6	2d11eb00-d44d-4b7f-8ad1-a77ca6c750e3	ctl_raw	split0	f46546778a7c4a43aa8538aa266c9103	1kb_random_n30321	30321	input	input	0.9926972	0.00057720765	9.807407e-05	0.00046586004	0.00579216	5.86268e-05	7.70878e-05	0.9926972	1.5536643e-05	0.00013739675	2.8340472e-05	5.250939e-05
bd608a833b00f2f3874d095fe1f4758c	IHECRE00000002.3	dfcf4ab0-15d4-470b-896d-4b9f4f023bfa	fc	split0	f46546778a7c4a43aa8538aa266c9103	1kb_random_n30321	30321	h3k9me3	h3k9me3	0.99968183	1.2608913e-05	5.4458375e-05	7.9048375e-05	1.0405444e-05	8.0437756e-05	0.99968183	7.852442e-06	3.0737072e-05	4.6053733e-06	2.6981175e-05	1.1037301e-05
bd797d5c449ceb47afa30026fde8c364	IHECRE00002560.1	2508ea5d-9208-4cc1-b252-2257f63ca2d7	pval	split0	f46546778a7c4a43aa8538aa266c9103	1kb_random_n30321	30321	h3k27ac	h3k27ac	0.999956	0.999956	1.1226906e-06	3.5611858e-06	3.4288312e-06	1.6760801e-05	1.3276048e-06	5.937246e-07	3.7742006e-06	7.642082e-06	1.23051e-06	4.4815165e-06
bd7e25e95c734b52425a391d738cef88	IHECRE00001378.1	55809655-6c48-44a7-9580-9340a6eb5e72	gembs_neg	split0	f46546778a7c4a43aa8538aa266c9103	1kb_random_n30321	30321	wgbs-standard	wgbs-standard	0.99953365	4.6063024e-06	9.23623e-06	6.824327e-06	9.130618e-06	9.4016923e-07	3.1541936e-06	4.646412e-06	9.250308e-06	3.2141998e-06	0.00041533378	0.99953365
be167d4344fb6e321a35d215a3602ae9	IHECRE00004668.5	a2ebad85-062f-4c53-98a6-35807cc5272b	pval	split0	f46546778a7c4a43aa8538aa266c9103	1kb_random_n30321	30321	h3k4me3	h3k4me3	0.9997279	0.00017817825	1.2164504e-05	4.7699573e-06	1.3527824e-06	0.9997279	2.0972726e-05	2.6659e-06	5.638298e-06	3.9232353e-05	7.527559e-07	6.3785146e-06
be47e71f1bd02e52ba622be1874137b5	IHECRE00000112.3	5e5dc2b5-6b90-475b-8a33-2a370a46ad3b	ctl_raw	split0	f46546778a7c4a43aa8538aa266c9103	1kb_random_n30321	30321	input	input	0.99409324	0.0007107574	0.0009452809	0.0010659876	0.0008113416	0.000939529	0.0009248835	0.99409324	8.918696e-05	0.00012631	5.3964828e-05	0.00023945
be693c6ae540456eb4d2e9eafdeae5db	IHECRE00004608.1	2b4cac07-82e4-4fde-addf-f528201b15bb	raw	split0	f46546778a7c4a43aa8538aa266c9103	1kb_random_n30321	30321	h3k4me1	h3k4me1	0.9990982	0.00030263833	2.0018313e-05	3.3254884e-05	0.9990982	2.553556e-05	6.7109377e-06	0.00021491073	4.3922014e-06	0.00021232513	9.508866e-06	7.262045e-05
be8be0b743f610237d56847c51a0cb4c	IHECRE00000992.7	c608e076-b4cb-49e5-bf4c-ab19d04cc659	pval	split0	f46546778a7c4a43aa8538aa266c9103	1kb_random_n30321	30321	h3k9me3	h3k9me3	0.9998363	4.731712e-06	6.117961e-06	9.733248e-05	2.415796e-06	1.615349e-05	0.9998363	4.4638531e-07	1.4516217e-05	3.1659906e-06	1.5307474e-05	3.4153932e-06
be8e3f22561c2188ad050b4f789dfa3b	IHECRE00004688.5	1a97adc4-b9e6-481e-a13d-1548a6b25d20	fc	split0	f46546778a7c4a43aa8538aa266c9103	1kb_random_n30321	30321	h3k27me3	h3k27me3	0.9991652	3.8093103e-06	0.9991652	1.6316568e-05	4.009577e-05	9.787346e-05	8.6984895e-05	0.00046148038	4.744891e-05	3.8315643e-06	1.1346619e-05	6.571609e-05
be9d297f994ccf3edb31e3d0acfa8cd6	IHECRE00000240.3	8143faf4-bd87-4c0f-98f7-a0083493be0c	fc	split0	f46546778a7c4a43aa8538aa266c9103	1kb_random_n30321	30321	h3k4me3	h3k4me3	0.9996878	0.00024548976	1.504309e-05	3.8572225e-06	1.9793192e-06	0.9996878	1.1605535e-05	2.0367327e-06	8.474757e-06	1.6543094e-05	8.314951e-07	6.4061724e-06
bea8778bcfbbc62fe319213b03cab381	IHECRE00000022.3	bf077069-3df5-406e-83dc-0661acc91b91	fc	split0	f46546778a7c4a43aa8538aa266c9103	1kb_random_n30321	30321	h3k4me3	h3k4me3	0.9998418	5.6964374e-05	6.787893e-05	1.2019183e-06	2.2002757e-06	0.9998418	1.0510703e-05	6.914696e-06	2.6580465e-06	6.74281e-06	2.2009043e-07	2.9783673e-06
beb1c9f1337dd9e730c2f2a5f76b8e04	IHECRE00003675.3	48a0264b-6e25-46c0-b33d-21ee41282ecb	raw	split0	f46546778a7c4a43aa8538aa266c9103	1kb_random_n30321	30321	h3k9me3	h3k9me3	0.99986327	5.6858316e-06	1.76268e-05	4.1786163e-05	3.7668208e-06	3.287393e-05	0.99986327	2.648406e-07	1.5924168e-05	3.8467347e-06	9.52164e-06	5.4022453e-06
bed3d071ac69408c2c693204d5668af8	IHECRE00000229.3	88fcdf4d-dd2c-424a-91c6-ca3469132544	pval	split0	f46546778a7c4a43aa8538aa266c9103	1kb_random_n30321	30321	h3k36me3	h3k36me3	0.99981207	3.6932943e-05	2.1907788e-07	0.99981207	4.2215706e-06	2.4119756e-06	2.83955e-06	3.9074694e-06	2.7014688e-05	5.919968e-05	3.5559176e-05	1.555845e-05
bf070d1db6586ecda93a5d3c87f3636e	IHECRE00000023.3	2d3ada4b-2e49-459b-8382-4f15ba7e2e53	Unique_plusRaw	split0	f46546778a7c4a43aa8538aa266c9103	1kb_random_n30321	30321	rna_seq	rna_seq	0.99558985	0.00017591371	6.642064e-05	0.00027185288	0.00046354716	0.000109684515	5.0571474e-05	7.686941e-05	0.0029083078	0.99558985	9.743074e-05	0.00018951658
bf226f6bc5b2095729d09bbc91ce3d36	IHECRE00002272.1	8b3643a6-bfc2-4cdb-8af7-5373bc315522	Unique_plusRaw	split0	f46546778a7c4a43aa8538aa266c9103	1kb_random_n30321	30321	rna_seq	rna_seq	0.99922657	2.1914262e-05	7.2204048e-06	6.9005066e-05	3.7402657e-05	2.1781392e-05	5.958502e-06	7.609805e-06	0.00056065776	0.99922657	1.0164493e-05	3.1614494e-05
bf3f37266bd67a7dd17db03671b03c63	IHECRE00000031.3	488cbaa9-d31c-4fc3-bf51-640dfb6f2a4d	Unique_plusRaw	split0	f46546778a7c4a43aa8538aa266c9103	1kb_random_n30321	30321	rna_seq	rna_seq	0.5582797	0.0036008894	0.00018996501	0.034804095	0.0027169832	0.0025950843	0.0010570544	0.0012060951	0.38901645	0.5582797	0.0040067635	0.0025268907
bf473ec7f35bf0cd84faab52432a9cdc	IHECRE00004605.1	ca94bee3-450c-404f-8e72-f443f0a32f9b	raw	split0	f46546778a7c4a43aa8538aa266c9103	1kb_random_n30321	30321	h3k27ac	h3k27ac	0.9994555	0.9994555	7.217254e-06	4.2213913e-05	0.00022491693	0.0001025425	1.5023841e-05	2.186548e-05	1.7190046e-05	7.4217845e-05	2.4027591e-05	1.525243e-05
bf5959a41c29e26a4ebbc994efd12814	IHECRE00001858.6	5b8f1abc-b494-4ff0-a586-fbcbe66af1d0	pval	split0	f46546778a7c4a43aa8538aa266c9103	1kb_random_n30321	30321	h3k27me3	h3k27me3	0.99132806	0.00042588977	0.99132806	0.00023015612	0.0007918358	0.0015505278	0.00039333806	0.0018283434	0.0015674806	0.00032102183	0.00018198098	0.0013813793
bfcbfae5c2ed074a5097fe7c32f98dd7	IHECRE00000997.7	2c3a14b8-30b0-4bd4-91ac-2b787f541838	ctl_raw	split0	f46546778a7c4a43aa8538aa266c9103	1kb_random_n30321	30321	input	input	0.99853444	0.00021722789	0.0004807591	0.00017275533	0.0002039749	6.6133354e-05	0.00017843563	0.99853444	6.651901e-05	1.7882701e-05	1.9018236e-05	4.2835698e-05
bff74e262ef96cf964c21835af6478cc	IHECRE00001048.6	83d65f2c-ea41-49fc-b62a-8c4c9fc99998	raw	split0	f46546778a7c4a43aa8538aa266c9103	1kb_random_n30321	30321	h3k36me3	h3k36me3	0.9999504	9.04601e-06	2.4617089e-08	0.9999504	6.9053146e-07	4.0928398e-07	1.2549282e-06	1.9132367e-05	1.1755255e-06	1.1091216e-05	4.140901e-06	2.4928918e-06
bff91c39d6774229b5d279267adad9f0	IHECRE00001466.1	b7b854f4-f582-4d40-ab90-de16c69c5e0a	pval	split0	f46546778a7c4a43aa8538aa266c9103	1kb_random_n30321	30321	h3k27ac	h3k27ac	0.99993646	0.99993646	3.8814596e-07	1.3471675e-06	3.719193e-07	5.2376305e-05	9.2197104e-07	2.8752387e-07	1.0923292e-06	5.3210015e-06	6.151493e-07	9.07982e-07
bffd838a62ad251c15be254e097b4eef	IHECRE00004681.5	b04c1667-5df4-43cb-a2ab-4a07445dc015	pval	split0	f46546778a7c4a43aa8538aa266c9103	1kb_random_n30321	30321	h3k36me3	h3k36me3	0.99998295	2.3067578e-06	2.0988832e-08	0.99998295	1.674275e-07	3.1555135e-07	2.4929406e-07	3.7789823e-07	8.1186147e-07	8.3539535e-06	2.9132245e-06	1.5518019e-06
c009c95b520188cdcf17defe127310ec	IHECRE00000231.3	9f5b0463-4f76-4b11-9c3e-298af7f4a26f	pval	split0	f46546778a7c4a43aa8538aa266c9103	1kb_random_n30321	30321	h3k27ac	h3k27ac	0.9993013	0.9993013	5.8385663e-06	1.183733e-05	8.77801e-06	0.0005866972	1.9028232e-05	5.4697084e-06	1.1246964e-05	3.3203618e-05	5.7230122e-06	1.0782175e-05
c038620e0e8ab3701b6b479a8cf2f81f	IHECRE00000228.3	8bd2a4a9-ace6-4e3a-b0aa-9993e4990638	fc	split0	f46546778a7c4a43aa8538aa266c9103	1kb_random_n30321	30321	h3k27ac	h3k27ac	0.9801855	0.9801855	0.00084956543	0.0002880469	0.009323962	0.0029406336	0.00028055222	0.0035163574	0.00016828968	0.00071664416	0.00021511137	0.0015153629
c08a2493d9b8bd7298ef27f53f9b9f7b	IHECRE00000294.2	67f087bc-17c7-4ac5-8011-d54ed999ac79	fc	split0	f46546778a7c4a43aa8538aa266c9103	1kb_random_n30321	30321	h3k27me3	h3k27me3	0.9997869	9.0027453e-07	0.9997869	1.4847054e-06	7.302274e-05	7.9364974e-05	2.7726455e-05	1.6267016e-06	1.16050805e-05	2.4820827e-06	9.969713e-07	1.3887649e-05
c0ebe67da6b77aae70d20f7d590b2d44	IHECRE00000925.7	79400251-4b33-4890-a79e-e12ef97a3863	fc	split0	f46546778a7c4a43aa8538aa266c9103	1kb_random_n30321	30321	h3k4me3	h3k4me3	0.9998946	6.623803e-05	6.6136245e-06	1.8480804e-06	6.5381414e-07	0.9998946	8.23195e-06	4.197426e-06	6.227762e-06	8.971611e-06	5.2246247e-07	1.9010562e-06
c0fd898fb0884358d7dd52f3e522291b	IHECRE00003716.2	3596bec7-569c-4ea1-9600-217bd128de1a	fc	split0	f46546778a7c4a43aa8538aa266c9103	1kb_random_n30321	30321	h3k36me3	h3k36me3	0.99925655	0.00014682418	1.12897126e-07	0.99925655	3.0750318e-05	1.4126407e-06	2.9594623e-06	0.0001335719	8.1938115e-06	0.00021634118	0.00017016934	3.30789e-05
c104937841a99d1d8a0aaa3d04042f30	IHECRE00001936.1	2c3a006d-4902-4554-a0ba-f4040c3979e5	raw	split0	f46546778a7c4a43aa8538aa266c9103	1kb_random_n30321	30321	h3k27ac	h3k27ac	0.99983287	0.99983287	1.5224604e-06	4.6575647e-06	1.7252536e-05	0.000107740256	3.198055e-06	3.2709956e-06	2.0687696e-06	2.0798367e-05	1.2756957e-06	5.495028e-06
c10e7fb079d481d7baa27304d7f70c11	IHECRE00001026.7	c09f8a26-a852-4f2e-97e1-c9d7394aebf4	fc	split0	f46546778a7c4a43aa8538aa266c9103	1kb_random_n30321	30321	h3k27ac	h3k27ac	0.98591447	0.98591447	1.7785826e-05	0.00012529314	0.00013331942	0.013239375	1.8253068e-05	7.201714e-05	9.802352e-06	0.00041370542	1.9435385e-05	3.6589663e-05
c11b7f85fcefaba5c90d7f6c01d3a679	IHECRE00001256.1	1e9e785c-2c4b-43a9-a1f2-92563b1db6d4	raw	split0	f46546778a7c4a43aa8538aa266c9103	1kb_random_n30321	30321	h3k9me3	h3k9me3	0.99993026	1.6009053e-06	7.793173e-06	2.8229862e-05	1.5664579e-06	1.7340357e-05	0.99993026	1.2810137e-06	4.762849e-06	8.7452406e-07	4.7467106e-06	1.4722458e-06
c13563b618246a37a80439480743763f	IHECRE00000227.3	7dbee8a8-9cc7-46ce-85e2-59b2468157be	raw	split0	f46546778a7c4a43aa8538aa266c9103	1kb_random_n30321	30321	h3k9me3	h3k9me3	0.999566	2.338845e-05	7.504058e-05	7.2265066e-05	1.46091625e-05	8.803271e-05	0.999566	2.6059013e-06	5.4187713e-05	1.6088388e-05	6.311739e-05	2.4544755e-05
c14d2f00d8ce4787217530c0e4f72f84	IHECRE00001883.6	e8e4ecc2-b866-410a-aa57-5c9031d8aaa4	Unique_plusRaw	split0	f46546778a7c4a43aa8538aa266c9103	1kb_random_n30321	30321	mrna_seq	mrna_seq	0.94860214	4.2464708e-05	4.5314588e-05	0.00012969154	3.002679e-05	6.335785e-05	3.645309e-05	3.3274588e-05	0.94860214	0.050887838	3.4799843e-05	9.469507e-05
c14dc2fc91337df52dc14111380579ae	IHECRE00002071.1	7e6bb3e8-82cb-4eff-9838-2479b7989019	raw	split0	f46546778a7c4a43aa8538aa266c9103	1kb_random_n30321	30321	h3k27me3	h3k27me3	0.99672514	7.063249e-05	0.99672514	3.3851116e-05	0.00012575414	0.00027417432	0.001090677	0.0007944088	0.0004379158	2.4547602e-05	7.8933204e-05	0.00034413947
c1591274430a4df9ddf05e6c3931207a	IHECRE00000964.7	10076c7e-f79e-4b00-a93b-8c94fb34535f	ctl_raw	split0	f46546778a7c4a43aa8538aa266c9103	1kb_random_n30321	30321	input	input	0.9979924	0.0003268997	0.0008072475	0.000103362116	0.00025348135	5.442455e-05	0.00026604853	0.9979924	7.951636e-05	9.951519e-06	6.868015e-05	3.8013844e-05
c17d0127315be80860a729344ff94813	IHECRE00002035.1	aeee6435-bdd6-475b-8766-3abe1350e0ff	Unique_plusRaw	split0	f46546778a7c4a43aa8538aa266c9103	1kb_random_n30321	30321	rna_seq	rna_seq	0.98842746	0.00078483747	7.596524e-05	0.00028932275	0.0001825148	9.513176e-05	6.637152e-05	6.723398e-05	0.009674029	0.98842746	9.0512396e-05	0.00024652368
c19256b4463a6d57aa0fd226140a53d8	IHECRE00004615.1	e5b6a748-5a0b-4664-9385-4b3edaab31e2	raw	split0	f46546778a7c4a43aa8538aa266c9103	1kb_random_n30321	30321	h3k4me3	h3k4me3	0.9908298	0.0033989118	0.00013967289	6.8568785e-05	0.0046287198	0.9908298	0.00013023005	0.00011954035	1.2893821e-05	0.00057066785	5.2283785e-06	9.575448e-05
c1976badc128339978ced58e1d8e75fb	IHECRE00001482.1	fd2ac93e-a872-4b84-ae6f-8fa00313bc05	raw	split0	f46546778a7c4a43aa8538aa266c9103	1kb_random_n30321	30321	h3k4me3	h3k4me3	0.99995637	1.1893457e-05	1.7398872e-05	6.7076155e-07	8.2547814e-07	0.99995637	3.0351825e-06	1.2361572e-06	1.6465624e-06	5.995865e-06	1.8249725e-07	8.054491e-07
c1b8c00cd151d12300c15a468c3db5a0	IHECRE00004668.5	a2ebad85-062f-4c53-98a6-35807cc5272b	fc	split0	f46546778a7c4a43aa8538aa266c9103	1kb_random_n30321	30321	h3k4me3	h3k4me3	0.9998159	0.00011317777	1.1563921e-05	3.2487462e-06	1.7839286e-06	0.9998159	1.4474021e-05	1.8675793e-06	3.967671e-06	2.8486405e-05	5.046247e-07	5.1714987e-06
c1d869efc8cee485dd0bdf89305a4c4e	IHECRE00000347.2	60ebcc77-d63b-4671-83a5-b16a7df330d3	fc	split0	f46546778a7c4a43aa8538aa266c9103	1kb_random_n30321	30321	h3k27me3	h3k27me3	0.99998057	2.0511857e-07	0.99998057	1.14566504e-07	4.708724e-06	5.518644e-06	1.5196765e-06	5.507096e-07	3.1174304e-06	2.1452804e-07	1.0628429e-07	3.2174314e-06
c1f316669272f6cc2b12a872e4cdcfdc	IHECRE00003716.2	3596bec7-569c-4ea1-9600-217bd128de1a	raw	split0	f46546778a7c4a43aa8538aa266c9103	1kb_random_n30321	30321	h3k36me3	h3k36me3	0.99933016	0.00013548453	9.995897e-08	0.99933016	3.0050376e-05	1.2760385e-06	2.5427782e-06	0.00014330847	6.763801e-06	0.00020541933	0.00011851266	2.6504165e-05
c1f9528a13ef213ab659468fff5bef6e	IHECRE00002635.1	394232ca-0049-42fe-9876-ed7a0588a3fb	raw	split0	f46546778a7c4a43aa8538aa266c9103	1kb_random_n30321	30321	h3k27ac	h3k27ac	0.9995871	0.9995871	4.3061355e-06	1.662926e-05	1.2508709e-05	0.00026319516	1.1372237e-05	3.5036304e-05	9.207251e-06	4.733112e-05	6.277435e-06	7.124889e-06
c21052de760edebb20988261b5dc4551	IHECRE00000258.2	a3a1a3e5-6ffb-45ad-810a-ca8a6340b6af	pval	split0	f46546778a7c4a43aa8538aa266c9103	1kb_random_n30321	30321	h3k4me3	h3k4me3	0.99980205	0.00013532274	5.7815196e-06	3.6979886e-06	7.9219546e-07	0.99980205	1.4974855e-05	3.4702898e-06	5.034168e-06	2.480645e-05	8.327599e-07	3.266054e-06
c23d24a26ff5549dbb61f59eb078731d	IHECRE00001289.1	dffb401c-ede7-458b-9a79-df37b2ec5ceb	fc	split0	f46546778a7c4a43aa8538aa266c9103	1kb_random_n30321	30321	h3k27ac	h3k27ac	0.9996489	0.9996489	1.3220115e-06	8.242338e-06	3.3508444e-05	0.00021365231	2.64737e-06	2.7615959e-06	2.6203477e-06	7.573328e-05	1.1242762e-06	9.356678e-06
c24221fc1525c0c104fb957838575f40	IHECRE00000346.2	025d75d4-4cee-43c8-be53-43da9bc8c8b5	raw	split0	f46546778a7c4a43aa8538aa266c9103	1kb_random_n30321	30321	h3k27ac	h3k27ac	0.9998307	0.9998307	2.526166e-06	9.460985e-06	1.0659978e-05	7.363267e-05	7.0038636e-06	3.5692221e-06	1.164215e-05	3.9294428e-05	6.5841537e-06	4.892563e-06
c289ac5a0226d447a3d739e82f49f302	IHECRE00000844.1	a170d937-337c-4e75-8208-8e65f65e4ec7	Unique_minusRaw	split0	f46546778a7c4a43aa8538aa266c9103	1kb_random_n30321	30321	rna_seq	rna_seq	0.99921656	1.12229e-05	3.0350693e-06	2.6538839e-05	1.2205205e-05	2.2201664e-05	2.6942614e-06	3.209612e-06	0.0006858969	0.99921656	4.3616474e-06	1.2157366e-05
c29413697aff25d54867974cffaa8170	IHECRE00003683.3	0997810a-4867-4ba8-9534-ea6e95022077	raw	split0	f46546778a7c4a43aa8538aa266c9103	1kb_random_n30321	30321	h3k27me3	h3k27me3	0.9999893	1.9348235e-07	0.9999893	1.2014371e-07	6.070107e-07	2.7295575e-06	1.2088162e-06	7.7144085e-07	2.8711945e-06	1.2267444e-07	1.2321414e-07	2.0585849e-06
c29bdb928fbff2694a3ecf9d3d719d3c	IHECRE00000985.7	7b9049b5-45f7-4394-bb17-3a9ee94a4126	pval	split0	f46546778a7c4a43aa8538aa266c9103	1kb_random_n30321	30321	h3k4me3	h3k4me3	0.99987864	5.1534265e-05	1.1829076e-05	3.75978e-06	1.3107993e-06	0.99987864	1.311075e-05	2.64103e-06	1.400381e-05	1.7203836e-05	7.37957e-07	5.242327e-06
c2b351f1d39590e0d1a29febadb4235b	IHECRE00004695.5	f2466f7e-8b10-4bec-9f12-b4f384533a13	raw	split0	f46546778a7c4a43aa8538aa266c9103	1kb_random_n30321	30321	h3k36me3	h3k36me3	0.9999907	1.0354004e-06	2.5920208e-09	0.9999907	6.1665965e-08	9.5229254e-08	9.6185616e-08	3.084631e-07	1.5466716e-07	5.9943836e-06	9.438097e-07	4.8682455e-07
c2d1f88e03e1f48c686bb8914d852aa6	IHECRE00002200.1	590ffcec-b60d-47f8-b8f1-4f13e087093a	Unique_plusRaw	split0	f46546778a7c4a43aa8538aa266c9103	1kb_random_n30321	30321	rna_seq	rna_seq	0.9989833	4.111734e-05	5.0251265e-06	0.0002369947	6.498388e-05	1.7714883e-05	6.327276e-06	1.0122777e-05	0.00058397994	0.9989833	1.5221398e-05	3.5176236e-05
c2e7238455dcc31ddc2d7b7c567602ac	IHECRE00001296.1	98626c58-49b4-4d16-aeee-15c4746d324f	pval	split0	f46546778a7c4a43aa8538aa266c9103	1kb_random_n30321	30321	h3k27ac	h3k27ac	0.9996743	0.9996743	9.320325e-07	4.966663e-06	6.315348e-07	0.00028990716	3.9607094e-06	1.455919e-06	3.5951514e-06	1.5856154e-05	2.1251626e-06	2.2855834e-06
c2ee176b0b0667f176592e480c225272	IHECRE00004609.2	02700347-df20-47c4-9f0c-4c735f739be2	fc	split0	f46546778a7c4a43aa8538aa266c9103	1kb_random_n30321	30321	h3k4me3	h3k4me3	0.99820185	0.00052635034	4.3227803e-05	1.5623944e-05	0.0009598601	0.99820185	2.6532223e-05	9.609921e-06	1.0193111e-05	0.0001918481	3.4042246e-06	1.1375153e-05
c31818336f157a599738274a19f25241	IHECRE00000942.6	080e3fa9-bc5a-499b-b399-c77ec2b63de6	raw	split0	f46546778a7c4a43aa8538aa266c9103	1kb_random_n30321	30321	h3k4me3	h3k4me3	0.9996673	0.00026151084	8.193616e-06	4.100809e-06	8.784395e-07	0.9996673	2.2170707e-05	4.8091633e-06	7.308021e-06	1.8890112e-05	6.38379e-07	4.2729025e-06
c333496f9c2290a57f9ab788098cf115	IHECRE00004607.2	e64b57f4-2bfc-4a28-ae9d-fc80cb038d7e	fc	split0	f46546778a7c4a43aa8538aa266c9103	1kb_random_n30321	30321	h3k9me3	h3k9me3	0.99916637	3.425635e-05	7.517508e-05	0.000330404	2.7242762e-05	0.00015639198	0.99916637	1.9421632e-06	9.079683e-05	2.1040616e-05	7.088184e-05	2.561919e-05
c3471365bfc10ee30d7fcc7f1a458ef2	IHECRE00001289.1	dffb401c-ede7-458b-9a79-df37b2ec5ceb	raw	split0	f46546778a7c4a43aa8538aa266c9103	1kb_random_n30321	30321	h3k27ac	h3k27ac	0.99966776	0.99966776	1.2516299e-06	7.818265e-06	3.6051926e-05	0.00018857155	2.2630743e-06	2.9814037e-06	2.2846227e-06	8.1253034e-05	9.98687e-07	8.7699555e-06
c3d2645d8c8185d6446bd5c2ea17512b	IHECRE00000031.3	488cbaa9-d31c-4fc3-bf51-640dfb6f2a4d	Unique_minusRaw	split0	f46546778a7c4a43aa8538aa266c9103	1kb_random_n30321	30321	rna_seq	rna_seq	0.5446671	0.0016882875	0.0001670048	0.002524528	0.00063856615	0.0011146397	0.00050532783	0.00045113702	0.44642597	0.5446671	0.0012576295	0.00055975805
c3f790b5c20172aa2721910f8fbd0f82	IHECRE00000866.3	1ccf14fb-5a5a-4c74-8157-04b7e1f2dcf1	pval	split0	f46546778a7c4a43aa8538aa266c9103	1kb_random_n30321	30321	h3k27me3	h3k27me3	0.99859804	3.7222962e-05	0.99859804	4.5789224e-05	0.00017302357	0.00042919168	0.00012888564	3.5154782e-05	0.00026181	5.3522763e-05	5.062091e-05	0.00018692829
c40ff561bb8278d6a19b8c518100ea7c	IHECRE00003811.1	c1524f24-74eb-4d09-9bfc-c896eff5d9f6	raw	split0	f46546778a7c4a43aa8538aa266c9103	1kb_random_n30321	30321	h3k36me3	h3k36me3	0.9998833	7.340288e-06	1.8737227e-08	0.9998833	3.8788593e-07	4.558538e-07	3.553828e-07	6.366108e-07	1.3263768e-06	9.6113356e-05	8.544045e-06	1.5666263e-06
c451703d1e4852b455cf64de5a26d9f2	IHECRE00001256.1	50b370f6-7329-42ca-bcf5-bc50276f7722	fc	split0	f46546778a7c4a43aa8538aa266c9103	1kb_random_n30321	30321	h3k27me3	h3k27me3	0.9999634	3.6581267e-07	0.9999634	4.2500463e-07	5.6808617e-06	1.4435253e-05	5.4078487e-06	5.044283e-07	3.5420446e-06	6.7910236e-07	2.739638e-07	5.278527e-06
c45cd4c068471604078102d24e09362a	IHECRE00001257.1	9f6ed384-2a59-4892-9801-145a8862dc91	pval	split0	f46546778a7c4a43aa8538aa266c9103	1kb_random_n30321	30321	h3k27ac	h3k27ac	0.9999411	0.9999411	2.8129978e-07	1.7992776e-06	2.0689708e-07	4.8230373e-05	1.0980317e-06	3.269536e-07	1.6025633e-06	3.865418e-06	5.934265e-07	9.259141e-07
c46ab70dbdc7e9d38af02d13365721f9	IHECRE00001875.2	3cf78ad3-7b65-4d3f-ad1a-54ef36e9f84b	fc	split0	f46546778a7c4a43aa8538aa266c9103	1kb_random_n30321	30321	h3k36me3	h3k36me3	0.9980254	0.00010019984	1.8945413e-07	0.9980254	1.9208814e-05	3.0827744e-06	2.3596833e-06	3.431959e-05	1.6457652e-06	0.001738491	5.2790725e-05	2.2359032e-05
c49c8a49584c4e412375780399e672a6	IHECRE00001234.5	5cbe5650-3de6-4514-ab14-1c0f737014e5	pval	split0	f46546778a7c4a43aa8538aa266c9103	1kb_random_n30321	30321	h3k4me1	h3k4me1	0.9998282	6.0159815e-05	1.6571583e-05	6.247317e-06	0.9998282	1.0365456e-05	4.3727746e-06	5.5723935e-06	5.640612e-06	4.1461983e-05	4.8594193e-06	1.649999e-05
c4cc084c19bbeff5b008248de3420637	IHECRE00001853.6	e47d90b4-b735-4a6b-8cc9-7712ef59d3b6	pval	split0	f46546778a7c4a43aa8538aa266c9103	1kb_random_n30321	30321	h3k9me3	h3k9me3	0.9998049	9.3241615e-06	1.0656359e-05	7.604039e-05	5.2066216e-06	3.7277125e-05	0.9998049	7.5519836e-07	2.1600263e-05	6.0870234e-06	2.2290733e-05	5.9175068e-06
c4de31dccc9e4f0fabb97ad549b4ec25	IHECRE00004690.5	5592a426-b521-43ac-9560-81712587dc9e	pval	split0	f46546778a7c4a43aa8538aa266c9103	1kb_random_n30321	30321	h3k4me1	h3k4me1	0.99985397	0.00011239708	4.765957e-06	1.4704035e-06	0.99985397	2.927807e-06	1.0623512e-06	9.762666e-07	5.4608054e-06	9.06155e-06	1.0545696e-06	6.7414453e-06
c4ea5826325829f596479d5f483998f0	IHECRE00003187.2	a229b207-5e65-4503-b1a8-cb8ac06a4cda	fc	split0	f46546778a7c4a43aa8538aa266c9103	1kb_random_n30321	30321	h3k27ac	h3k27ac	0.9997594	0.9997594	3.946853e-06	2.0352623e-05	0.00012676962	2.758233e-05	5.4111506e-06	4.287387e-06	9.741613e-06	1.7496985e-05	2.0664536e-05	4.293979e-06
c5143365e98b97b10289fbac9c5d8ddb	IHECRE00000222.3	123ef280-d4ea-4ca0-978c-a10942825cc4	pval	split0	f46546778a7c4a43aa8538aa266c9103	1kb_random_n30321	30321	h3k36me3	h3k36me3	0.9997205	4.7215388e-05	4.1966805e-07	0.9997205	3.1583716e-06	4.5363636e-06	6.2683775e-06	5.751611e-06	7.05358e-05	5.4276312e-05	6.785821e-05	1.9295978e-05
c516219455a40c0c8596e2ac50d2576d	IHECRE00001859.6	69e962a4-7289-41a0-a3f0-341b65829f54	fc	split0	f46546778a7c4a43aa8538aa266c9103	1kb_random_n30321	30321	h3k4me1	h3k4me1	0.9989255	0.00041616376	4.551549e-05	2.1553948e-05	0.9989255	6.503644e-06	6.4339947e-06	0.0003512435	1.6616747e-05	8.206176e-05	1.05975805e-05	0.00011762968
c55c24294096bf32175b1ed27e882820	IHECRE00001936.1	2c3a006d-4902-4554-a0ba-f4040c3979e5	ctl_raw	split0	f46546778a7c4a43aa8538aa266c9103	1kb_random_n30321	30321	input	input	0.9948984	0.0006927691	0.0013060498	0.0006473319	0.00064195256	0.00030792586	0.0012319096	0.9948984	7.804162e-05	2.1873238e-05	4.5775203e-05	0.0001279567
c585755684d008fccf97bb2fa8ed6ba4	IHECRE00003687.3	768f4404-ca46-4eaa-8b5c-5eaa2d12a4ee	raw	split0	f46546778a7c4a43aa8538aa266c9103	1kb_random_n30321	30321	h3k27me3	h3k27me3	0.99558485	5.9129896e-05	0.99558485	1.8179371e-05	0.00014612699	0.00015246871	0.00068767124	0.002993918	0.00015239035	1.2952833e-05	4.9941264e-05	0.00014244075
c591727b84f9b65c2fcaa4c59baeb666	IHECRE00002577.1	55d13e44-b9a5-4664-9c57-3224177429ab	raw	split0	f46546778a7c4a43aa8538aa266c9103	1kb_random_n30321	30321	h3k27ac	h3k27ac	0.9997733	0.9997733	3.982871e-06	1.2418983e-05	1.51497825e-05	0.0001152588	9.74898e-06	1.1635776e-05	1.152771e-05	3.436904e-05	6.131424e-06	6.387424e-06
c5b2477ce24bfe4dac417afcfa952c96	IHECRE00003808.1	260e3e1c-de41-442c-b2e6-f3725a4bad2c	fc	split0	f46546778a7c4a43aa8538aa266c9103	1kb_random_n30321	30321	h3k4me1	h3k4me1	0.9981743	0.00030377295	3.6764926e-05	5.011597e-05	0.9981743	4.867121e-05	2.179033e-05	4.1665124e-05	4.9342543e-06	0.0011567149	1.161926e-05	0.00014976211
c5e5836afdc85edbb16b1841092ace4d	IHECRE00004605.1	0170bf87-acb4-4151-9ad9-b1d9403f191c	pval	split0	f46546778a7c4a43aa8538aa266c9103	1kb_random_n30321	30321	h3k4me3	h3k4me3	0.9997069	0.00014850483	1.7007214e-05	4.515868e-06	4.2988202e-05	0.9997069	1.1314584e-05	4.338819e-06	1.1113628e-05	4.6522084e-05	1.5575645e-06	5.253242e-06
c64fdc1947b714e3f1fa2f8f61a60fea	IHECRE00004688.5	ce89c637-c90f-4659-b060-617a76f443f9	fc	split0	f46546778a7c4a43aa8538aa266c9103	1kb_random_n30321	30321	h3k9me3	input	0.5375008	0.0012449773	0.054179356	0.029026862	0.0022136034	0.008840478	0.3536995	0.5375008	0.0022301022	0.00046641502	0.002225253	0.008372648
c654f518a13816f7cc73569c606330af	IHECRE00000886.3	1504c6d0-7de0-4849-abef-bd2552745dd1	fc	split0	f46546778a7c4a43aa8538aa266c9103	1kb_random_n30321	30321	h3k27me3	h3k27me3	0.99995077	1.0100458e-06	0.99995077	5.78075e-07	3.9623787e-06	9.229682e-06	5.5381606e-06	5.211788e-06	9.401683e-06	5.0130143e-07	4.794728e-07	1.3377494e-05
c67bb4a5c46c3a4cf90d7619dbfc8b33	IHECRE00002449.1	1415599d-7a0c-47ca-8c5c-6856ff8167b1	fc	split0	f46546778a7c4a43aa8538aa266c9103	1kb_random_n30321	30321	h3k4me1	h3k4me1	0.99973744	0.00015181208	1.12035605e-05	4.33246e-06	0.99973744	1.6594875e-05	1.9304891e-06	1.010375e-05	1.558317e-05	3.319578e-05	2.3524667e-06	1.548972e-05
c682d0326174829755c226ac11a0add3	IHECRE00003675.3	48a0264b-6e25-46c0-b33d-21ee41282ecb	pval	split0	f46546778a7c4a43aa8538aa266c9103	1kb_random_n30321	30321	h3k9me3	h3k9me3	0.9991549	3.649255e-05	5.4231485e-05	0.00035998638	3.023588e-05	0.00015078991	0.9991549	1.2869276e-06	8.5853775e-05	3.3098884e-05	6.239958e-05	3.070072e-05
c699224da84884b2e708ae254e9aa8e5	IHECRE00000258.2	a3a1a3e5-6ffb-45ad-810a-ca8a6340b6af	fc	split0	f46546778a7c4a43aa8538aa266c9103	1kb_random_n30321	30321	h3k4me3	h3k4me3	0.9998275	0.00012189216	5.9082286e-06	2.5838256e-06	1.2326595e-06	0.9998275	1.0960883e-05	2.6091047e-06	3.7516613e-06	2.041256e-05	6.0583574e-07	2.5420816e-06
c6a07f7567e563bb953ac701f89a59ab	IHECRE00001400.1	5b390a6d-f887-4460-8a26-7893016b7de5	ctl_raw	split0	f46546778a7c4a43aa8538aa266c9103	1kb_random_n30321	30321	input	input	0.9946696	0.00023282728	0.0023118248	0.000570447	0.00034955816	0.00028009198	0.0011986825	0.9946696	0.000125536	2.560591e-05	5.6002853e-05	0.0001797049
c6bde2b3ed36df40a671d5fe823f6423	IHECRE00000309.2	1ecfdd78-dca4-401e-9671-fb9ba4da2a16	ctl_raw	split0	f46546778a7c4a43aa8538aa266c9103	1kb_random_n30321	30321	input	input	0.9459482	0.0019211066	0.0076478203	0.009022793	0.0038825856	0.008587034	0.014785142	0.9459482	0.0020948774	0.0026022915	0.0011673192	0.0023408767
c6d13cbd5b34f4120fee785b8f7cadf9	IHECRE00000247.3	280f9e5b-6f40-4e18-ad83-87fd978493f6	ctl_raw	split0	f46546778a7c4a43aa8538aa266c9103	1kb_random_n30321	30321	input	input	0.98489517	0.002363507	0.0010000892	0.0010595695	0.0019575662	0.0008550554	0.00063458114	0.98489517	0.000583646	0.0003281287	0.0025743833	0.0037483107
c72cdf949137e0643561da42f3c1f10f	IHECRE00001861.7	3430cb33-2817-4283-8abd-b2a35a42ee0b	raw	split0	f46546778a7c4a43aa8538aa266c9103	1kb_random_n30321	30321	h3k36me3	h3k36me3	0.9989761	4.3599182e-05	3.6849414e-07	0.9989761	3.4635017e-05	1.6525499e-05	1.2958068e-05	2.5336187e-05	2.04632e-06	0.0008335143	3.064305e-05	2.417183e-05
c733e2374aef0c63b3cd1ba17ee23414	IHECRE00000346.2	e83972dc-825b-4864-b5d9-93e1d7702749	raw	split0	f46546778a7c4a43aa8538aa266c9103	1kb_random_n30321	30321	h3k4me3	h3k4me3	0.9981914	0.0016160671	1.2488183e-05	1.2776031e-05	3.2029695e-06	0.9981914	4.405816e-05	1.4354003e-05	2.5719692e-05	6.809547e-05	4.630403e-06	7.231763e-06
c765660bb62e41db4a7a17e11b924fea	IHECRE00001234.5	ca94b4eb-f6aa-4d57-a837-07ad90f8fde0	gembs_pos	split0	f46546778a7c4a43aa8538aa266c9103	1kb_random_n30321	30321	wgbs-standard	wgbs-standard	0.99728453	1.1300879e-05	1.2975875e-05	2.1174787e-05	1.0602706e-05	2.8179518e-06	1.3193028e-05	1.2766603e-05	2.0088977e-05	8.992962e-06	0.002601609	0.99728453
c76b8c9d4c16d22f43ddd8367253b171	IHECRE00000975.8	401fde27-8902-40c0-8a71-c1861d67a913	raw	split0	f46546778a7c4a43aa8538aa266c9103	1kb_random_n30321	30321	h3k36me3	h3k36me3	0.9996505	8.7175e-05	1.5734275e-07	0.9996505	8.689333e-06	2.4301733e-06	1.09400935e-05	6.901979e-05	4.8309953e-06	6.5989036e-05	8.273628e-05	1.75095e-05
c779555cd60ed30c4db3548d19a4fa8d	IHECRE00001004.4	11ad2674-be5c-41ad-b54e-80291c85aeb3	ctl_raw	split0	f46546778a7c4a43aa8538aa266c9103	1kb_random_n30321	30321	input	input	0.95617396	0.0040483456	0.0025058482	0.0013720776	0.0039675967	0.001995183	0.0022400413	0.95617396	0.0019490083	0.0012914991	0.023173766	0.0012825886
c783bb90bec86fadda4ca2baf8982afb	IHECRE00004616.1	5fc2101e-b79e-4aed-9fe2-994fb8efbe2d	ctl_raw	split0	f46546778a7c4a43aa8538aa266c9103	1kb_random_n30321	30321	input	input	0.97547364	0.0020497653	0.010686063	0.0022453615	0.000753743	0.00067170383	0.002276492	0.97547364	0.00023660227	4.0664057e-05	0.00011810448	0.005447881
c78fa39076548c958251a1589657fcf2	IHECRE00004681.5	f99ccc6c-1833-4f7b-8eed-cf0ddf179253	pval	split0	f46546778a7c4a43aa8538aa266c9103	1kb_random_n30321	30321	h3k4me1	h3k4me1	0.9999871	4.290606e-06	8.216699e-07	3.5145888e-07	0.9999871	4.44942e-07	2.4111776e-07	2.1291011e-07	3.5278566e-07	4.9508917e-06	3.6895503e-07	7.5133215e-07
c79317f51a5323391513399a407af6f0	IHECRE00003685.2	113804dd-ceb7-4f22-b8d7-718ab9a4c21e	Unique_plusRaw	split0	f46546778a7c4a43aa8538aa266c9103	1kb_random_n30321	30321	mrna_seq	mrna_seq	0.99424934	4.1429957e-05	4.094041e-05	0.00010302572	3.4784993e-05	4.8721442e-05	4.1445364e-05	3.639149e-05	0.99424934	0.005273081	4.835935e-05	8.242403e-05
c7993216f878ab0665121a1480e1590e	IHECRE00000249.2	2f9bdccb-f7f7-47db-a3ec-f32e6a6349de	ctl_raw	split0	f46546778a7c4a43aa8538aa266c9103	1kb_random_n30321	30321	input	input	0.9966538	0.00016926008	0.0010391226	0.00040489255	0.00025626118	0.00026043673	0.00097127195	0.9966538	9.073597e-05	2.3230432e-05	2.6758446e-05	0.000104119514
c7c0bc31fb1b9c88c060542dbb3b4c11	IHECRE00001538.1	15cefaaf-3e7b-4145-a844-1e18720dc1bf	fc	split0	f46546778a7c4a43aa8538aa266c9103	1kb_random_n30321	30321	h3k27me3	h3k27me3	0.99997103	1.8974907e-07	0.99997103	2.2416084e-07	6.7803553e-06	9.693867e-06	2.6055677e-06	6.610646e-07	4.3064997e-06	3.7398087e-07	2.1654428e-07	3.7822058e-06
c81a0297b9c7a3085f3597e60397db33	IHECRE00003341.2	02e866b1-79ce-4993-96fc-7d7122de5cea	raw	split0	f46546778a7c4a43aa8538aa266c9103	1kb_random_n30321	30321	h3k27ac	h3k27ac	0.99984825	0.99984825	2.0090865e-06	1.0905857e-05	8.507771e-05	2.3460583e-05	2.5561153e-06	2.1772105e-06	5.3537537e-06	1.0796e-05	7.040545e-06	2.3475052e-06
c81f37536285b952c4ad6f2f161774f1	IHECRE00002683.1	8a4c39f4-88a5-4347-9abb-75a2a411b9a4	Unique_plusRaw	split0	f46546778a7c4a43aa8538aa266c9103	1kb_random_n30321	30321	rna_seq	rna_seq	0.9997254	2.0939378e-05	2.808573e-06	8.8272325e-05	5.0681298e-05	9.989138e-06	3.2751043e-06	6.10459e-06	6.8653324e-05	0.9997254	8.356192e-06	1.5495163e-05
c82cc4bb09446bc6c8e6aff3bded214c	IHECRE00000885.1	aa4d6c70-eecd-44b9-bce1-39d8c2f96ede	Unique_plusRaw	split0	f46546778a7c4a43aa8538aa266c9103	1kb_random_n30321	30321	rna_seq	rna_seq	0.99779296	4.1390525e-05	8.731906e-06	0.00013815724	4.6939913e-05	3.1453288e-05	9.08502e-06	1.06600455e-05	0.0018560158	0.99779296	1.6176302e-05	4.8490212e-05
c83c800353d3626bc7d9635468e39bf1	IHECRE00002239.1	dfafa344-02ce-4927-989b-acd31e5be4e7	raw	split0	f46546778a7c4a43aa8538aa266c9103	1kb_random_n30321	30321	h3k27ac	h3k27ac	0.9999232	0.9999232	1.225483e-06	4.783477e-06	5.8192295e-06	2.743379e-05	2.934017e-06	1.9384124e-06	5.2363202e-06	2.1665148e-05	2.5507888e-06	3.0864635e-06
c8402fda74c0fa2eba22a8aec22e370b	IHECRE00004602.2	6afade6a-decd-4de3-8d6c-21d796fc221f	raw	split0	f46546778a7c4a43aa8538aa266c9103	1kb_random_n30321	30321	h3k9me3	h3k9me3	0.9999248	1.7471156e-06	1.4818847e-05	2.3193747e-05	1.2908309e-06	1.853501e-05	0.9999248	6.464837e-08	7.2288e-06	1.4929726e-06	4.3880736e-06	2.3736877e-06
c8524a7d164eecb0e079d82d62a469dd	IHECRE00000808.1	2f47644c-391d-4cc2-8c22-6e8051d2b676	raw	split0	f46546778a7c4a43aa8538aa266c9103	1kb_random_n30321	30321	h3k4me3	h3k4me3	0.99978465	0.00016537636	2.7906183e-06	3.3884228e-06	6.3325206e-06	0.99978465	2.792293e-06	3.1352733e-06	1.4380114e-06	2.799982e-05	3.642953e-07	1.8121826e-06
c85c302295b70cfa40c31eb79adcf11b	IHECRE00000648.3	e7466570-a873-44d0-906d-626647ac3870	pval	split0	f46546778a7c4a43aa8538aa266c9103	1kb_random_n30321	30321	h3k27me3	h3k27me3	0.9655083	0.0006573998	0.9655083	0.00084726146	0.0009148927	0.0038848007	0.018996757	0.0004202857	0.0055475603	0.0002968395	0.0009533764	0.0019724627
c86b3c913cdf2c8943018fe96fd8b61a	IHECRE00004615.1	138484bb-d1db-4537-b285-bd13fe5a9644	fc	split0	f46546778a7c4a43aa8538aa266c9103	1kb_random_n30321	30321	h3k9me3	h3k9me3	0.99976474	6.895455e-06	3.694835e-05	9.184931e-05	4.271783e-06	4.519475e-05	0.99976474	5.104282e-07	1.96127e-05	3.8955977e-06	1.7514541e-05	8.53278e-06
c870ec19ea0206d782193d5197b08af4	IHECRE00004667.5	96a613c6-f5a2-4600-9d85-3dc40ebf4e80	fc	split0	f46546778a7c4a43aa8538aa266c9103	1kb_random_n30321	30321	h3k36me3	h3k36me3	0.9954039	0.00015215485	1.9379172e-06	0.9954039	3.988925e-05	2.1995771e-05	0.00031468432	0.0036940996	8.899944e-06	0.0002201637	9.420393e-05	4.8230526e-05
c8d33f1d43cdc91e23c35af9fabaebf1	IHECRE00002486.1	0f318397-9d73-400b-91ef-98c1cd5a8d4c	fc	split0	f46546778a7c4a43aa8538aa266c9103	1kb_random_n30321	30321	h3k4me1	h3k4me1	0.9998197	8.391941e-05	1.3043669e-05	4.7279664e-06	0.9998197	1.019497e-05	1.9166323e-06	1.1707355e-05	1.2971101e-05	2.3906929e-05	1.9970348e-06	1.5933332e-05
c8d67bc40f8d69082f4ac86b7e1c2e2e	IHECRE00001906.1	c1fee8a1-8e98-40e9-a12f-8704d30f2e67	pval	split0	f46546778a7c4a43aa8538aa266c9103	1kb_random_n30321	30321	h3k4me3	h3k4me3	0.99990344	4.186579e-05	4.3893824e-06	2.8790005e-06	9.2596923e-07	0.99990344	1.2002187e-05	2.5655197e-06	3.7893117e-06	2.4805982e-05	6.5118707e-07	2.5094234e-06
c8db381d50eb57e7de8a4a629cef0199	IHECRE00001335.1	46c364bd-3681-415b-98c9-6847142e383a	raw	split0	f46546778a7c4a43aa8538aa266c9103	1kb_random_n30321	30321	h3k4me1	h3k4me1	0.9996377	9.9087134e-05	2.4001187e-05	9.476259e-06	0.9996377	8.249354e-06	6.0343723e-06	0.0001423408	8.770144e-06	3.889255e-05	5.3557874e-06	2.0077778e-05
c8e274841c0953d901a560274629a4c6	IHECRE00002061.1	dab77654-3e5a-4723-9b92-ca3e967ec95b	pval	split0	f46546778a7c4a43aa8538aa266c9103	1kb_random_n30321	30321	h3k4me3	h3k4me3	0.99987733	7.503403e-05	5.575389e-06	2.5810014e-06	1.9938518e-06	0.99987733	6.4833916e-06	2.0643936e-06	1.0348718e-05	1.4935334e-05	7.515621e-07	2.8987226e-06
c951e8a8f95d0bdb83531e8538a39a65	IHECRE00003846.4	69143b2f-256b-4fb5-8772-ed12e76151da	raw	split0	f46546778a7c4a43aa8538aa266c9103	1kb_random_n30321	30321	h3k4me3	h3k4me3	0.99877876	0.0011043759	6.202158e-06	4.5805828e-06	4.047703e-05	0.99877876	9.870799e-06	8.357082e-06	1.6299466e-05	2.6607933e-05	2.7461474e-06	1.69973e-06
c98c29c588da143abd10156803530fac	IHECRE00002065.1	9b5b0cc0-4302-439e-a9d9-d779f62c822e	pval	split0	f46546778a7c4a43aa8538aa266c9103	1kb_random_n30321	30321	h3k4me1	h3k4me1	0.9995826	0.00028103744	1.1014546e-05	8.725712e-06	0.9995826	9.96806e-06	5.0573226e-06	8.2276865e-06	7.857827e-06	5.9240927e-05	2.1572672e-05	4.715652e-06
c98c2b9674df1032641ffc9c0588fa91	IHECRE00000298.2	1cae1694-320e-431b-a996-d0ca7309bc0b	gembs_pos	split0	f46546778a7c4a43aa8538aa266c9103	1kb_random_n30321	30321	wgbs-standard	wgbs-standard	0.9986853	7.873958e-06	8.902194e-06	1.0415931e-05	8.35277e-06	1.3619484e-06	6.1578717e-06	9.65088e-06	1.4233129e-05	4.361907e-06	0.0012433889	0.9986853
c99bdbba4d361d366bedd342c3dec489	IHECRE00000949.6	eabfbabf-0398-4a54-beef-06d14e082ca4	fc	split0	f46546778a7c4a43aa8538aa266c9103	1kb_random_n30321	30321	h3k36me3	h3k36me3	0.99868315	0.00018845913	6.441006e-07	0.99868315	5.443703e-05	5.1668067e-06	1.875493e-05	8.4875464e-05	5.6426397e-05	0.00033987247	0.0005364113	3.1761865e-05
ca0abbfc76b2f25f1137a3dc8d57fafc	IHECRE00002269.1	2e15b554-3269-463d-8452-30ebe8228067	Unique_plusRaw	split0	f46546778a7c4a43aa8538aa266c9103	1kb_random_n30321	30321	rna_seq	rna_seq	0.9993832	5.038021e-05	6.3375765e-06	0.00019032377	0.00011893121	2.2626858e-05	7.846847e-06	1.5665935e-05	0.00014810942	0.9993832	1.7368264e-05	3.9257557e-05
ca215761a06a419a75fabd8e7a5bd185	IHECRE00000990.6	5cb6e64e-2b68-4eb8-bdfe-0872a2d2e0bf	raw	split0	f46546778a7c4a43aa8538aa266c9103	1kb_random_n30321	30321	h3k4me1	h3k4me1	0.99532557	0.002826904	0.00044971445	4.924024e-05	0.99532557	0.00027881947	6.5798224e-05	0.00050919974	0.00015095185	0.00011896614	5.6727837e-05	0.00016803415
ca8cd4892cc7ebb4823a32c02a35709b	IHECRE00000948.6	04a181a0-de50-43bc-9d2f-ccd116825e4d	raw	split0	f46546778a7c4a43aa8538aa266c9103	1kb_random_n30321	30321	h3k9me3	h3k9me3	0.99987185	3.8749386e-06	4.8406142e-05	3.019698e-05	1.4771002e-06	1.5306166e-05	0.99987185	1.4928801e-05	7.4870827e-06	7.7139447e-07	3.0015938e-06	2.671267e-06
ca9d3c5209f528af91d4ac7bba57b035	IHECRE00003842.2	aaff33ab-ed7b-4de9-8003-f28b910ee10b	pval	split0	f46546778a7c4a43aa8538aa266c9103	1kb_random_n30321	30321	h3k27ac	h3k27ac	0.9999552	0.9999552	1.7838626e-06	4.147759e-06	2.4689975e-06	1.217478e-05	2.0866646e-06	8.949846e-07	5.582825e-06	8.416624e-06	1.9565794e-06	5.1887205e-06
cabf75c880fd55fead7a71766b5f969d	IHECRE00001503.1	748dbf20-6151-4218-9d30-b10bf083f24b	fc	split0	f46546778a7c4a43aa8538aa266c9103	1kb_random_n30321	30321	h3k27me3	h3k27me3	0.9852683	4.232852e-05	0.9852683	0.00011813638	0.00032766408	0.002553306	0.010934841	5.8149235e-05	0.00024044263	7.3470794e-05	4.9984323e-05	0.00033324945
cadf27e35cb4219798d1fbc3a2f68661	IHECRE00000229.3	88fcdf4d-dd2c-424a-91c6-ca3469132544	fc	split0	f46546778a7c4a43aa8538aa266c9103	1kb_random_n30321	30321	h3k36me3	h3k36me3	0.99971825	6.616505e-05	1.17882834e-07	0.99971825	8.394095e-06	2.0920875e-06	2.2857623e-06	6.729431e-06	1.1121079e-05	8.93531e-05	3.0232508e-05	6.534352e-05
cae83eeb417959309a8642c614873171	IHECRE00003846.4	69143b2f-256b-4fb5-8772-ed12e76151da	pval	split0	f46546778a7c4a43aa8538aa266c9103	1kb_random_n30321	30321	h3k4me3	h3k4me3	0.9997626	0.0001980083	2.808297e-06	2.0351456e-06	1.6562335e-06	0.9997626	5.178986e-06	3.3085914e-06	1.0908845e-05	1.1379702e-05	1.2889155e-06	8.316358e-07
cb364d919fd53bfa13de815bf17f924d	IHECRE00001235.5	aff67f26-7ea5-4004-b6c7-42e5d6d7c336	pval	split0	f46546778a7c4a43aa8538aa266c9103	1kb_random_n30321	30321	h3k9me3	h3k9me3	0.99988556	5.7902853e-06	6.3838356e-06	4.299297e-05	3.1860404e-06	2.0114017e-05	0.99988556	2.8069516e-07	1.2325237e-05	5.1128286e-06	1.4892219e-05	3.4440704e-06
cb44267bf09c089d2440df65fda36820	IHECRE00001037.6	b4f32ffe-3ac7-4425-b5b2-a52159b77118	fc	split0	f46546778a7c4a43aa8538aa266c9103	1kb_random_n30321	30321	h3k9me3	h3k9me3	0.99987495	3.7042412e-06	8.246136e-06	6.182727e-05	2.370253e-06	1.8940184e-05	0.99987495	2.8502055e-07	1.1282886e-05	3.1427744e-06	1.1347405e-05	3.9135184e-06
cb49454a0c7ea9523b0b015f82a682d7	IHECRE00003370.2	965d982d-b485-404d-b491-a1ed2cfbbad7	fc	split0	f46546778a7c4a43aa8538aa266c9103	1kb_random_n30321	30321	h3k27ac	h3k27ac	0.9999962	0.9999962	5.4653224e-08	3.2234843e-07	1.0186277e-06	1.0410041e-06	1.0791915e-07	6.120544e-08	2.1032301e-07	4.831396e-07	1.8937638e-07	1.2925312e-07
cb6c0867ab7f810ea358d8815fee0b3d	IHECRE00001400.1	5b390a6d-f887-4460-8a26-7893016b7de5	fc	split0	f46546778a7c4a43aa8538aa266c9103	1kb_random_n30321	30321	h3k27ac	h3k27ac	0.9998209	0.9998209	2.713569e-07	1.2575928e-06	1.2859408e-06	0.00016816852	6.3340696e-07	5.571552e-07	7.5179423e-07	5.1781867e-06	3.813528e-07	7.261479e-07
cb6d90f3f7c22d375cfa5cdd9d906d5a	IHECRE00002433.1	e1813324-87b5-4fc0-9e81-75478415ebc5	pval	split0	f46546778a7c4a43aa8538aa266c9103	1kb_random_n30321	30321	h3k27ac	h3k27ac	0.99996185	0.99996185	5.7491843e-07	2.6663154e-06	3.3229205e-07	1.5609592e-05	1.8896822e-06	6.7229524e-07	2.152262e-06	1.1200636e-05	9.217228e-07	2.034086e-06
cb8b0c70d7738d359480d873e3ca3e0b	IHECRE00002389.1	9d50d553-185f-4016-b3bf-9c3f8c59c56f	fc	split0	f46546778a7c4a43aa8538aa266c9103	1kb_random_n30321	30321	h3k27ac	h3k27ac	0.99997985	0.99997985	2.144929e-07	1.9772917e-06	4.844577e-07	7.188917e-06	8.934392e-07	8.5498215e-07	3.9636072e-07	6.7980136e-06	3.668766e-07	1.1152462e-06
cba640fbb2e99ed80adc9c17d4fd053b	IHECRE00002391.1	ea096f4c-ba69-4b1c-8c65-fcfefc8235ce	fc	split0	f46546778a7c4a43aa8538aa266c9103	1kb_random_n30321	30321	h3k4me1	h3k4me1	0.99979347	5.636074e-05	1.3473932e-05	1.1699335e-05	0.99979347	1.2445495e-05	2.0595799e-06	2.0059946e-05	2.7254623e-06	5.103655e-05	6.053574e-06	3.0741412e-05
cba9eda2efd87f5d74667369b8a4735b	IHECRE00001304.1	c4992750-84ee-4d00-9761-5823ba26f116	raw	split0	f46546778a7c4a43aa8538aa266c9103	1kb_random_n30321	30321	h3k9me3	h3k9me3	0.99996436	1.2281332e-06	1.843539e-06	1.531665e-05	8.7923786e-07	8.333571e-06	0.99996436	2.2953073e-07	3.4832915e-06	6.3650214e-07	2.700027e-06	9.534948e-07
cbbb53e6b518a0e37e4aa18aa584d34b	IHECRE00000887.1	f739974c-670d-4a21-94b4-6e6da2e2a1c8	raw	split0	f46546778a7c4a43aa8538aa266c9103	1kb_random_n30321	30321	h3k36me3	h3k36me3	0.99990237	4.7370727e-06	3.8160636e-08	0.99990237	5.957675e-07	6.62774e-07	3.4030828e-07	1.5840566e-06	7.0401035e-07	8.256493e-05	2.6049888e-06	3.6598838e-06
cbf09d114f87dc5982c08a75a4a24f3a	IHECRE00004655.5	5ad5ea75-e5d4-4eb8-b48f-34fd517b64b3	pval	split0	f46546778a7c4a43aa8538aa266c9103	1kb_random_n30321	30321	h3k27ac	h3k27ac	0.99998593	0.99998593	2.3207221e-07	8.362368e-07	2.344839e-06	5.7738043e-06	4.983427e-07	1.6676175e-07	7.1835495e-07	2.4018605e-06	4.799897e-07	6.6858445e-07
cc217accdadf641718e1d2dc05cb20ed	IHECRE00004622.5	4304873b-ec8a-4d3a-aecf-77b461092ace	fc	split0	f46546778a7c4a43aa8538aa266c9103	1kb_random_n30321	30321	h3k4me3	h3k4me3	0.9952383	0.00016965695	0.00089913997	0.00020051115	3.139628e-05	0.9952383	0.0021531011	0.0010408197	3.6745798e-05	9.044531e-05	8.510446e-06	0.00013128603
cc2d826f941175202c96c64cdf7fff0b	IHECRE00000641.1	d772cc5d-1366-4103-b440-5e2ca71926da	Unique_plusRaw	split0	f46546778a7c4a43aa8538aa266c9103	1kb_random_n30321	30321	rna_seq	rna_seq	0.9993082	4.927889e-06	2.159397e-06	1.50791975e-05	6.860684e-06	5.253711e-06	1.6396161e-06	2.1958135e-06	0.0006429607	0.9993082	2.5712898e-06	8.173974e-06
cc2fddb7a56bd7027d283200adc5e36e	IHECRE00000090.3	916573b4-bb41-4664-b94d-7a461f4710f6	fc	split0	f46546778a7c4a43aa8538aa266c9103	1kb_random_n30321	30321	h3k27ac	h3k27ac	0.9999236	0.9999236	1.5853725e-07	4.817618e-06	2.4175508e-06	4.2578977e-05	6.2287114e-07	8.2625917e-07	7.861635e-07	2.2006205e-05	4.0356812e-07	1.7070535e-06
cc4aae1f41f2eeaf0489480991b4c1a6	IHECRE00000808.1	8af206b7-e06b-4314-a764-ad70944f0481	fc	split0	f46546778a7c4a43aa8538aa266c9103	1kb_random_n30321	30321	h3k27ac	h3k27ac	0.9999901	0.9999901	1.0080276e-07	1.2134569e-06	2.1313026e-06	2.645126e-06	9.1035744e-08	2.0867903e-07	2.941903e-07	2.2661325e-06	2.216596e-07	6.36044e-07
cc70b99a2df26c03c6787e596e603453	IHECRE00001852.7	272975fa-d097-445a-8194-d8db0cc814ad	pval	split0	f46546778a7c4a43aa8538aa266c9103	1kb_random_n30321	30321	h3k4me1	h3k4me1	0.9998124	0.00012569419	1.21206e-05	3.122038e-06	0.9998124	3.3744566e-06	2.6722191e-06	3.4121244e-06	5.3078593e-06	1.5042369e-05	2.6528705e-06	1.4224604e-05
cc96f3b178494f01cdccc0ec5e66854c	IHECRE00004669.6	002187aa-65e1-4323-abd1-96f73087149f	fc	split0	f46546778a7c4a43aa8538aa266c9103	1kb_random_n30321	30321	h3k36me3	h3k36me3	0.8958868	0.0004938811	0.000109241875	0.8958868	0.00012970406	0.00015165807	0.00088795874	0.10064751	9.7602686e-05	0.0001387407	0.00039422268	0.0010627029
ccab0eee34dff24b6b8b28921a09860e	IHECRE00004640.5	f0637adb-a019-4b69-8f8d-29c2eb444572	raw	split0	f46546778a7c4a43aa8538aa266c9103	1kb_random_n30321	30321	h3k27ac	h3k27ac	0.9997142	0.9997142	6.1455266e-06	1.1952197e-05	0.0001178351	9.2235976e-05	4.6218415e-06	1.5929067e-05	2.8049787e-06	2.4590336e-05	3.1181935e-06	6.423098e-06
ccc20a6ec9b3fb0f67860c541d8aff9b	IHECRE00001902.1	0214b245-4175-4c1b-a203-eb8edbfbdf0a	ctl_raw	split0	f46546778a7c4a43aa8538aa266c9103	1kb_random_n30321	30321	input	input	0.99463356	0.00028325987	0.0020654597	0.0008164531	0.00039687226	0.00033683574	0.0012079675	0.99463356	5.0552106e-05	2.466614e-05	6.703852e-05	0.000117447984
ccc23d56ebb70d7dec441a399b0a4d0b	IHECRE00000641.1	d772cc5d-1366-4103-b440-5e2ca71926da	Unique_minusRaw	split0	f46546778a7c4a43aa8538aa266c9103	1kb_random_n30321	30321	rna_seq	rna_seq	0.9968736	3.4414676e-05	9.375648e-06	3.5084806e-05	2.2259297e-05	2.1154861e-05	6.7376836e-06	8.270809e-06	0.0029529852	0.9968736	1.1382715e-05	2.4618548e-05
ccd9b285e5242d0860fcf7dbb783dfd8	IHECRE00000236.3	2c1c8672-6452-4ab8-881a-a766bd324041	pval	split0	f46546778a7c4a43aa8538aa266c9103	1kb_random_n30321	30321	h3k27ac	h3k27ac	0.99989593	0.99989593	1.7822655e-06	5.8778573e-06	5.148154e-06	5.5676788e-05	5.268118e-06	1.672343e-06	6.046226e-06	1.3692531e-05	2.3920804e-06	6.557336e-06
cd1d9e62f22838b6c143eb61be6249e3	IHECRE00001906.1	c1fee8a1-8e98-40e9-a12f-8704d30f2e67	raw	split0	f46546778a7c4a43aa8538aa266c9103	1kb_random_n30321	30321	h3k4me3	h3k4me3	0.99993896	2.9108955e-05	3.0758981e-06	1.4533367e-06	9.203192e-07	0.99993896	6.1388237e-06	1.4508855e-06	2.0768214e-06	1.5205622e-05	3.1821187e-07	1.4581875e-06
cd4bdf9fae0f17618ec34568f7cc3327	IHECRE00000244.3	2aedb9bc-66c6-408d-85aa-086eabe9a2a7	raw	split0	f46546778a7c4a43aa8538aa266c9103	1kb_random_n30321	30321	h3k4me3	h3k4me3	0.99956995	0.00029712747	9.952603e-06	7.510284e-06	1.658783e-06	0.99956995	3.3511198e-05	1.4041901e-05	9.715517e-06	4.9519305e-05	2.4495966e-06	4.478022e-06
cd6c579528d6218f5f0877d8f4f338c0	IHECRE00002473.1	b77b8750-9837-4746-88fe-322cefde76ba	pval	split0	f46546778a7c4a43aa8538aa266c9103	1kb_random_n30321	30321	h3k4me1	h3k4me1	0.99949396	0.00016406454	3.6477057e-05	1.8473056e-05	0.99949396	3.8642516e-05	9.20419e-06	1.2661304e-05	2.0106772e-05	0.000131074	1.915331e-05	5.6291865e-05
cd905cb45d45fd0ad017ae3d6261f2a1	IHECRE00003158.2	c448b6fb-e35b-4395-a70a-810f6f3f2500	fc	split0	f46546778a7c4a43aa8538aa266c9103	1kb_random_n30321	30321	h3k27ac	h3k27ac	0.99994886	0.99994886	9.838161e-07	5.8213377e-06	1.9457106e-05	8.131375e-06	1.7274813e-06	1.0902498e-06	2.4469384e-06	5.215517e-06	5.129411e-06	1.2381726e-06
cd94cad81af712c76fdd9af37c6b1a57	IHECRE00000824.1	b3b5969c-1c8f-4c76-9001-b1c3d8872c86	Unique_plusRaw	split0	f46546778a7c4a43aa8538aa266c9103	1kb_random_n30321	30321	rna_seq	rna_seq	0.9983612	3.6252433e-05	1.1838019e-05	0.00010348525	4.224961e-05	3.112734e-05	9.0944595e-06	1.2416411e-05	0.0013206328	0.9983612	1.4284171e-05	5.7498983e-05
cda58aff4f568bf83e97941b86c6b195	IHECRE00003680.3	ba29354a-7757-45e4-b714-d721c5675d80	gembs_pos	split0	f46546778a7c4a43aa8538aa266c9103	1kb_random_n30321	30321	wgbs-standard	wgbs-standard	0.9996674	3.8424764e-06	2.4765479e-05	5.002638e-06	1.2760279e-05	2.3576786e-06	4.261504e-06	5.504629e-06	1.00784355e-05	4.2786523e-06	0.0002597013	0.9996674
cdaf5b7ff7861bb476f2c543a7d1f9ec	IHECRE00004658.5	236bb1fb-cce1-41de-bbf0-1fbfa168ee3f	fc	split0	f46546778a7c4a43aa8538aa266c9103	1kb_random_n30321	30321	h3k27me3	h3k27me3	0.99639183	0.0001351845	0.99639183	4.2606833e-05	0.00020098472	0.0003286994	0.00011680291	0.0017931554	0.00031935357	5.9491027e-05	2.312626e-05	0.0005886571
cdde04e8be5ba6d12ef207c9bcfb9186	IHECRE00004671.5	5b4ead1d-5516-47de-bee3-40dc5a261e88	Unique_minusRaw	split0	f46546778a7c4a43aa8538aa266c9103	1kb_random_n30321	30321	rna_seq	rna_seq	0.9991375	3.2465712e-05	1.9745487e-06	7.909286e-05	1.6621192e-05	1.4246651e-05	5.083546e-06	4.286069e-06	0.0006857789	0.9991375	9.484371e-06	1.3173586e-05
cde358d1cd5285f29eaf32b4c60d5513	IHECRE00002696.1	d09d3eed-8f45-404b-baea-ce5ed5e14f81	raw	split0	f46546778a7c4a43aa8538aa266c9103	1kb_random_n30321	30321	h3k27ac	h3k27ac	0.9999639	0.9999639	1.9861075e-07	9.0168425e-07	5.721312e-07	2.9084511e-05	2.6406846e-07	2.081657e-07	1.033927e-06	2.777407e-06	3.012428e-07	7.3357813e-07
ce04bccd821e14fc30086a0ff0b2f74b	IHECRE00000126.3	a389932f-ae32-47d4-b6e3-f5cd02b280f6	pval	split0	f46546778a7c4a43aa8538aa266c9103	1kb_random_n30321	30321	h3k9me3	h3k9me3	0.9984693	9.202567e-05	0.00028150162	0.00024323049	6.2021965e-05	0.00028477234	0.9984693	2.1086662e-05	0.00025874595	4.8240978e-05	0.00016107477	7.8006706e-05
ce139293d3060f7346bfa2f29af82f0a	IHECRE00002519.1	360146ba-2a08-46a4-b757-0d9c99cf9277	fc	split0	f46546778a7c4a43aa8538aa266c9103	1kb_random_n30321	30321	h3k27ac	h3k27ac	0.99981314	0.99981314	1.7642388e-06	8.139534e-06	1.5055626e-05	0.000111604655	5.1644806e-06	5.0718263e-06	7.798854e-06	2.4407647e-05	3.4752131e-06	4.4743215e-06
ce4210da83bd4a714f9dece25ed32f65	IHECRE00000125.3	f0865351-4d81-4bab-8fd7-ea2f19c00012	raw	split0	f46546778a7c4a43aa8538aa266c9103	1kb_random_n30321	30321	h3k27me3	h3k27me3	0.9999784	2.505717e-07	0.9999784	1.6646494e-07	2.1929527e-06	5.469955e-06	5.26458e-06	1.1878366e-06	3.7642526e-06	1.8965406e-07	1.7613402e-07	2.8806776e-06
ce45def90f06c27f87f33c1a50372025	IHECRE00000740.1	be8c64dd-7f71-466d-92f0-187f691467e8	pval	split0	f46546778a7c4a43aa8538aa266c9103	1kb_random_n30321	30321	h3k36me3	h3k36me3	0.9999558	6.244885e-06	3.0071064e-08	0.9999558	4.9724906e-07	5.946759e-07	6.837377e-07	3.9044974e-07	1.464204e-06	2.7798738e-05	3.0903132e-06	3.427117e-06
ce7ae1280d71d15e9213f20a2d59d8a8	IHECRE00001490.1	98a2e3b8-3161-4afe-ac97-54b6ab9c64f5	gembs_neg	split0	f46546778a7c4a43aa8538aa266c9103	1kb_random_n30321	30321	wgbs-standard	wgbs-standard	0.99544096	1.5066507e-05	1.6626207e-05	2.3339067e-05	1.2848191e-05	2.8355007e-06	1.2722311e-05	2.1812843e-05	2.8738992e-05	8.219816e-06	0.004416766	0.99544096
ce9db3e0756ac61692a7f00c10884b25	IHECRE00004613.1	e0a10f4f-50e1-46c7-afe6-4fc86236f291	pval	split0	f46546778a7c4a43aa8538aa266c9103	1kb_random_n30321	30321	h3k9me3	h3k9me3	0.9998202	5.671485e-06	1.1506118e-05	8.249936e-05	4.039204e-06	3.3285865e-05	0.9998202	1.6920512e-07	1.7666007e-05	4.9697373e-06	1.5481151e-05	4.5886923e-06
cec6951ad39ad87021a71a4d68a1a9fb	IHECRE00001387.1	4fb3ce94-fe45-43fe-befa-338f9dbbaee0	gembs_pos	split0	f46546778a7c4a43aa8538aa266c9103	1kb_random_n30321	30321	wgbs-standard	wgbs-standard	0.9944621	1.6245698e-05	1.83663e-05	2.5711182e-05	1.4313049e-05	3.0866795e-06	1.4073297e-05	2.3635595e-05	3.119342e-05	9.05249e-06	0.005382254	0.9944621
cef78c6565f8b031303e15011dd8005c	IHECRE00001432.1	30d15d44-0d2a-48d9-900c-54b70f17e8ab	pval	split0	f46546778a7c4a43aa8538aa266c9103	1kb_random_n30321	30321	h3k27ac	h3k27ac	0.99988115	0.99988115	9.084783e-07	6.58887e-06	7.199435e-07	8.102814e-05	3.5455112e-06	9.677067e-07	4.312655e-06	1.52231105e-05	2.144154e-06	3.2766143e-06
cf0aeebc4b790ff7d0d423f32803ca42	IHECRE00002567.1	15442343-5f84-4055-8b4a-cbb21e32ceca	Unique_minusRaw	split0	f46546778a7c4a43aa8538aa266c9103	1kb_random_n30321	30321	rna_seq	rna_seq	0.9992774	5.600794e-05	1.8020437e-06	0.00023734837	4.0521692e-05	1.2085636e-05	3.0002814e-06	7.8093335e-06	0.00033408342	0.9992774	1.09051725e-05	1.8987208e-05
cf31aaa92a626f86a0f4e18556eedb38	IHECRE00004618.1	209b7d40-2aaf-4f0d-9a2f-e178d8a84b13	ctl_raw	split0	f46546778a7c4a43aa8538aa266c9103	1kb_random_n30321	30321	input	input	0.9801082	0.001293092	0.009767685	0.0016848943	0.0005866902	0.0005271666	0.002480797	0.9801082	0.00023774881	3.7789272e-05	0.00012719129	0.0031487308
cfe57ce7542a165dacfa191d323f6e27	IHECRE00000297.2	fdeb937b-d372-4c32-8fbc-64b953a4f70d	raw	split0	f46546778a7c4a43aa8538aa266c9103	1kb_random_n30321	30321	h3k36me3	h3k36me3	0.99990845	8.405691e-06	2.7719842e-08	0.99990845	1.0303125e-06	4.889624e-07	4.3312238e-07	3.918381e-06	7.425325e-07	6.945755e-05	3.9031715e-06	3.0748013e-06
cff925d103e345b3591fab5260c386aa	IHECRE00002721.1	12110c30-74cd-4c5e-848f-b9a2c1f890c3	pval	split0	f46546778a7c4a43aa8538aa266c9103	1kb_random_n30321	30321	h3k27me3	h3k27me3	0.9991353	6.516186e-06	0.9991353	1.0158303e-05	0.00030141964	0.00031847798	5.3294272e-05	2.898752e-06	6.3012085e-05	2.2597507e-05	5.8966434e-06	8.0456906e-05
cffc895c652e96ecb6ce806d4e1835da	IHECRE00001460.1	cebcbc5c-1675-466e-a9ba-73e404631121	raw	split0	f46546778a7c4a43aa8538aa266c9103	1kb_random_n30321	30321	h3k27ac	h3k27ac	0.9999218	0.9999218	1.9891154e-07	1.5394422e-06	5.051424e-07	6.786028e-05	7.4286396e-07	3.1777307e-07	9.0449873e-07	5.0191907e-06	5.438818e-07	6.3647747e-07
cffffae2b571013e348f34a492fd3b60	IHECRE00002588.1	75867875-84ad-46ff-99c1-24f1e19fc9a7	Unique_plusRaw	split0	f46546778a7c4a43aa8538aa266c9103	1kb_random_n30321	30321	rna_seq	rna_seq	0.9996486	2.4284764e-05	8.530401e-07	0.00014256773	3.4721357e-05	5.462157e-06	1.40813e-06	4.303009e-06	0.000121322766	0.9996486	4.6382506e-06	1.1871191e-05
d05c28f29c523247b094b390c6a6bd6f	IHECRE00002067.1	afbe02e8-50de-460a-8edc-cfae9d057ff1	pval	split0	f46546778a7c4a43aa8538aa266c9103	1kb_random_n30321	30321	h3k4me3	h3k4me3	0.9997726	0.00017652933	7.9599e-06	2.7326823e-06	9.608008e-07	0.9997726	1.17814625e-05	2.094499e-06	6.2260933e-06	1.551281e-05	6.0974094e-07	2.9005485e-06
d07490485e6188aaaede9ffe342788b4	IHECRE00002480.1	fc97f47b-b40b-4b45-8ff6-4fc8e5e5d1a5	pval	split0	f46546778a7c4a43aa8538aa266c9103	1kb_random_n30321	30321	h3k4me1	h3k4me1	0.99981564	5.970826e-05	1.8568655e-05	5.8851983e-06	0.99981564	1.1819491e-05	3.5394887e-06	3.759421e-06	8.141961e-06	4.762469e-05	7.1399813e-06	1.819088e-05
d106ac2f1ae96d334baa0b2db6bb1034	IHECRE00001889.7	440b0def-8afc-49ae-ab48-eb6e55baaba4	raw	split0	f46546778a7c4a43aa8538aa266c9103	1kb_random_n30321	30321	h3k27ac	h3k27ac	0.9980762	0.9980762	9.112471e-06	7.607103e-05	0.00010654498	0.0009646964	3.44817e-05	0.00060427445	1.744948e-05	7.397532e-05	8.354931e-06	2.8720038e-05
d123ef638d7c959dc7a792482f688044	IHECRE00003680.3	c19bd00a-5c6a-4173-86bf-6f467b56a6c8	raw	split0	f46546778a7c4a43aa8538aa266c9103	1kb_random_n30321	30321	h3k9me3	h3k9me3	0.9997508	1.0622959e-05	2.243358e-05	9.0274385e-05	6.9026487e-06	5.7763984e-05	0.9997508	4.7982513e-07	2.5114212e-05	7.633792e-06	1.7808474e-05	1.0122549e-05
d1271d9d45bd0f84d027dcbc07adf638	IHECRE00002433.1	e1813324-87b5-4fc0-9e81-75478415ebc5	fc	split0	f46546778a7c4a43aa8538aa266c9103	1kb_random_n30321	30321	h3k27ac	h3k27ac	0.9999701	0.9999701	1.6723865e-07	2.5134398e-06	3.2513907e-07	1.7122224e-05	9.2661753e-07	9.183445e-07	6.529169e-07	5.8861356e-06	3.5451149e-07	1.009188e-06
d193f740282a5dc8084f22f2c6eaf893	IHECRE00000835.1	a8b3bf24-b010-42ed-9ee8-741399fb36c7	Unique_plusRaw	split0	f46546778a7c4a43aa8538aa266c9103	1kb_random_n30321	30321	rna_seq	rna_seq	0.99897397	1.7222908e-05	7.025365e-06	5.858484e-05	2.270657e-05	2.0678512e-05	5.5656733e-06	8.633151e-06	0.00084690214	0.99897397	9.548219e-06	2.9035333e-05
d1a085f3c82f85b032175068ac72eea8	IHECRE00001548.1	2b134afe-2169-4129-971a-ea0bfe539d4a	pval	split0	f46546778a7c4a43aa8538aa266c9103	1kb_random_n30321	30321	h3k4me1	h3k4me1	0.99959105	0.0001539714	3.3544395e-05	1.1977595e-05	0.99959105	9.833521e-06	6.583655e-06	3.4092434e-05	2.0268219e-05	8.238234e-05	5.3760364e-06	5.0968585e-05
d2142cc329aa1b151a8422506bfc2a45	IHECRE00002071.1	7e6bb3e8-82cb-4eff-9838-2479b7989019	fc	split0	f46546778a7c4a43aa8538aa266c9103	1kb_random_n30321	30321	h3k27me3	h3k27me3	0.9965179	8.31967e-05	0.9965179	4.2025586e-05	0.00015360772	0.00032244035	0.0011456081	0.00066264434	0.0005089594	3.1803967e-05	0.000120061384	0.00041172488
d217a3d6a5012405bc908059ee2cce41	IHECRE00004621.2	cc638312-6783-49dd-b4de-e6262277e085	pval	split0	f46546778a7c4a43aa8538aa266c9103	1kb_random_n30321	30321	h3k4me1	h3k4me1	0.99530053	0.0017794555	0.00019559314	0.00019278639	0.99530053	0.00028282122	0.00016662249	0.0001985977	0.00018372855	0.0010846251	0.00015627348	0.00045883455
d21aa0fb38f45d70b165298d4b114d52	IHECRE00000971.6	5cccbe79-dfc6-49c2-9c85-0abc81207586	raw	split0	f46546778a7c4a43aa8538aa266c9103	1kb_random_n30321	30321	h3k4me3	h3k4me3	0.999866	0.00010810479	2.2027625e-06	1.6139471e-06	4.4914563e-07	0.999866	4.57925e-06	1.9653887e-06	3.1024877e-06	1.0111923e-05	3.9127795e-07	1.5078501e-06
d245d3a71eaff5fa51639e64f4b4bbbd	IHECRE00003822.3	476846c8-9a98-404a-a2ae-8e077ecdcc70	pval	split0	f46546778a7c4a43aa8538aa266c9103	1kb_random_n30321	30321	h3k4me1	h3k4me1	0.99913245	0.0003199392	5.0184026e-05	2.4804733e-05	0.99913245	6.197273e-05	1.3278676e-05	3.2790686e-05	4.391575e-05	0.00022601677	2.980201e-05	6.500815e-05
d24dc407267ed8353a43cbbd099b3182	IHECRE00001888.7	5d335139-80db-490f-af5c-5cf1e8a1a3de	pval	split0	f46546778a7c4a43aa8538aa266c9103	1kb_random_n30321	30321	h3k27ac	h3k27ac	0.9975394	0.9975394	8.6981454e-05	0.00017465602	0.00027362138	0.0008565756	0.00013444292	0.00013247236	0.00024812997	0.000281277	0.00012426505	0.00014823713
d27e987327f88d6f05c9dd861e89a7b0	IHECRE00003821.3	eee60a22-f599-43f7-a6b7-6bb8cd9c0fb1	fc	split0	f46546778a7c4a43aa8538aa266c9103	1kb_random_n30321	30321	h3k9me3	h3k9me3	0.9997776	7.4252844e-06	4.2553947e-06	6.682508e-05	3.4940683e-06	0.00010452049	0.9997776	3.107382e-07	1.6263446e-05	3.2696514e-06	1.1948693e-05	4.1370636e-06
d2933d5bed0f60f8e7935433029cdd51	IHECRE00002373.1	2eff039d-438a-4e14-a50d-72600ce6c156	Unique_minusRaw	split0	f46546778a7c4a43aa8538aa266c9103	1kb_random_n30321	30321	rna_seq	rna_seq	0.9961415	0.00035048847	2.1060025e-05	0.00044456468	0.00027667664	8.0852835e-05	2.4972504e-05	4.5042856e-05	0.0024267454	0.9961415	5.8896287e-05	0.00012932993
d2afd33b65bd7931a75b6d81d8e2086c	IHECRE00002262.1	1e4ad50a-d24a-4143-990d-10361b0642a0	Unique_plusRaw	split0	f46546778a7c4a43aa8538aa266c9103	1kb_random_n30321	30321	rna_seq	rna_seq	0.9993793	2.9618237e-05	1.3403545e-06	0.00023766137	6.711364e-05	9.66588e-06	2.5173865e-06	7.533626e-06	0.00023830571	0.9993793	8.384977e-06	1.8602974e-05
d2c9a32198a001b65c2a1160b5762263	IHECRE00004634.5	b9f6f4ec-a100-45ef-9ab9-a7b367af561d	Unique_minusRaw	split0	f46546778a7c4a43aa8538aa266c9103	1kb_random_n30321	30321	rna_seq	rna_seq	0.9933781	0.00062793604	0.00048137052	0.0010714531	0.00071887596	0.00078283175	0.0005652618	0.00051958923	0.0004279149	0.9933781	0.00064107095	0.0007854974
d2d58c43469b742cbe4b79707e9b0715	IHECRE00001439.1	643a527a-eeeb-431a-b6e2-b44144798f01	Unique_minusRaw	split0	f46546778a7c4a43aa8538aa266c9103	1kb_random_n30321	30321	rna_seq	rna_seq	0.93864894	0.0012399716	0.00056165154	0.0025753009	0.0015995073	0.0010197359	0.0007511336	0.000814324	0.050452415	0.93864894	0.0011561422	0.0011808062
d2da294e8b58786441e6bc54648822b5	IHECRE00001015.4	b10cb337-bd81-4a63-af04-25443322673f	fc	split0	f46546778a7c4a43aa8538aa266c9103	1kb_random_n30321	30321	h3k4me1	h3k4me1	0.9999862	6.2111835e-06	5.133378e-07	2.3826797e-07	0.9999862	3.5004027e-07	5.0613863e-08	6.9544143e-07	2.3500814e-07	3.090357e-06	1.0076526e-07	2.337474e-06
d2e64498ef51b5f771c5f3dee36f43cb	IHECRE00000195.3	5458814b-5fa1-4409-81d6-3110fe5029f7	pval	split0	f46546778a7c4a43aa8538aa266c9103	1kb_random_n30321	30321	h3k27me3	h3k27me3	0.99994266	5.614708e-07	0.99994266	7.6394844e-07	1.0299043e-05	1.6943015e-05	1.07246415e-05	5.67235e-07	9.200976e-06	1.0634947e-06	6.458663e-07	6.636391e-06
d305aa395eadee25f84a2b2b9605a7f6	IHECRE00003212.2	b0ba6ccd-3198-4e6e-bfb0-4533fa0dfe70	raw	split0	f46546778a7c4a43aa8538aa266c9103	1kb_random_n30321	30321	h3k27ac	h3k27ac	0.9997578	0.9997578	2.8837826e-06	3.1973348e-05	0.00014477066	8.307761e-06	4.997659e-06	1.8587565e-05	3.8877806e-06	8.508863e-06	1.3178571e-05	4.9589603e-06
d316074c4ec2e73cb2d7c97b910fc844	IHECRE00001482.1	101d30ee-3d0e-4afc-808d-754b63702070	pval	split0	f46546778a7c4a43aa8538aa266c9103	1kb_random_n30321	30321	h3k4me1	h3k4me1	0.9999747	6.0339894e-06	4.4129993e-06	7.1234086e-07	0.9999747	1.7767477e-06	5.635988e-07	1.6448724e-06	3.2221844e-06	3.7429145e-06	8.966424e-07	2.2383942e-06
d3210d4267b60af02acec0ab6988b2bd	IHECRE00002642.1	8cae0b17-a805-433f-a490-79d4bb58b014	raw	split0	f46546778a7c4a43aa8538aa266c9103	1kb_random_n30321	30321	h3k27ac	h3k27ac	0.99992263	0.99992263	1.245409e-06	5.0392096e-06	5.5424593e-06	2.7757816e-05	2.9949122e-06	2.2736901e-06	5.6412896e-06	2.1498505e-05	2.5789875e-06	3.0050517e-06
d3673f459f481476c31e10ca53a3c631	IHECRE00001025.7	9c7e2dd7-abf1-40e7-80a7-163dc7b3844f	fc	split0	f46546778a7c4a43aa8538aa266c9103	1kb_random_n30321	30321	h3k27ac	h3k27ac	0.99990606	0.99990606	4.2474198e-07	1.1607632e-06	1.49494435e-05	6.925763e-05	1.0318352e-06	7.646697e-07	1.1537408e-06	3.5864396e-06	3.783181e-07	1.2412727e-06
d3aec3cc62c24c3007dadeb6344f9cb8	IHECRE00002480.1	fc97f47b-b40b-4b45-8ff6-4fc8e5e5d1a5	fc	split0	f46546778a7c4a43aa8538aa266c9103	1kb_random_n30321	30321	h3k4me1	h3k4me1	0.9999379	1.3625447e-05	8.013869e-06	2.086945e-06	0.9999379	4.5939446e-06	7.955968e-07	2.2416978e-06	1.6998032e-06	1.8721452e-05	2.2465001e-06	7.972158e-06
d3c61a46c8cf4f866969cd9684b0a2a1	IHECRE00000022.3	0306f18d-10d7-45c4-9e4b-9343e880bf9d	raw	split0	f46546778a7c4a43aa8538aa266c9103	1kb_random_n30321	30321	h3k4me1	h3k4me1	0.99994385	2.897977e-05	4.364389e-06	9.197858e-07	0.99994385	6.481338e-06	3.8757736e-07	1.6105901e-06	1.2465429e-06	9.832499e-06	8.341475e-07	1.5149354e-06
d3d0dadf029f5e075205d65eea97ecc3	IHECRE00003821.3	eee60a22-f599-43f7-a6b7-6bb8cd9c0fb1	raw	split0	f46546778a7c4a43aa8538aa266c9103	1kb_random_n30321	30321	h3k9me3	h3k9me3	0.99987626	4.9919245e-06	2.6898895e-06	3.9103692e-05	2.4199692e-06	4.971517e-05	0.99987626	2.4103377e-07	1.1734587e-05	2.1183128e-06	7.966779e-06	2.7455703e-06
d4009a28e358b9e6717395e6aad5549b	IHECRE00003212.2	b0ba6ccd-3198-4e6e-bfb0-4533fa0dfe70	fc	split0	f46546778a7c4a43aa8538aa266c9103	1kb_random_n30321	30321	h3k27ac	h3k27ac	0.9998186	0.9998186	2.7336214e-06	1.9044746e-05	0.00011513021	7.706406e-06	3.7316136e-06	7.2430894e-06	3.0490282e-06	6.5572476e-06	1.1229319e-05	4.9056985e-06
d409a1048edeb45cc112faa74b7fd6b1	IHECRE00001893.6	bbfcde86-9029-4200-ba74-fe49f41c4cdf	pval	split0	f46546778a7c4a43aa8538aa266c9103	1kb_random_n30321	30321	h3k4me1	h3k4me1	0.9874713	0.0054412605	0.0006074181	0.000531305	0.9874713	0.00028153812	0.00047318428	0.0011615558	0.00046288708	0.0016908807	0.0003454817	0.0015331748
d427632dd7e74966b98587d010e1c517	IHECRE00000746.1	29cf9833-3c99-4fac-9f7e-747940826b0b	Unique_plusRaw	split0	f46546778a7c4a43aa8538aa266c9103	1kb_random_n30321	30321	rna_seq	rna_seq	0.9983	2.1874177e-05	9.338306e-06	6.355622e-05	2.7792412e-05	2.7166187e-05	6.666611e-06	8.956595e-06	0.0014880223	0.9983	1.0705615e-05	3.5877943e-05
d45e6878bf62c391fda3826e98aba020	IHECRE00001885.6	8302b4f6-d678-409c-b3db-2aa7a6f7407d	pval	split0	f46546778a7c4a43aa8538aa266c9103	1kb_random_n30321	30321	h3k36me3	h3k36me3	0.9997937	8.956721e-06	9.533334e-08	0.9997937	1.5452871e-06	1.2575838e-06	8.469906e-07	1.0982804e-06	7.1662653e-06	0.00017306709	8.122425e-06	4.2210745e-06
d48c0ba7e4cce09cb7b6e6f3f8c2a0ce	IHECRE00003404.1	23508f0c-a4f9-4134-8818-79f90321c313	fc	split0	f46546778a7c4a43aa8538aa266c9103	1kb_random_n30321	30321	h3k4me3	h3k4me3	0.99978846	0.00015109792	8.558721e-06	3.538498e-06	2.3649498e-06	0.99978846	1.2156647e-05	1.253796e-05	5.1622355e-06	1.2684411e-05	6.1387925e-07	2.8887293e-06
d49ec380a1e98c0aa15b23ecbc5a2e31	IHECRE00002618.1	a362fb38-e251-4190-a6a8-9f19adb789c1	fc	split0	f46546778a7c4a43aa8538aa266c9103	1kb_random_n30321	30321	h3k27ac	h3k27ac	0.999835	0.999835	1.5419076e-06	6.434383e-06	9.556285e-06	0.00010120452	4.6302625e-06	2.32715e-06	9.052621e-06	2.2805734e-05	3.1597697e-06	4.282436e-06
d4a4c4faefa7bc5401aa8e10847c1468	IHECRE00002029.1	1f1fa9a6-151c-4954-ba8e-131ed389c72c	pval	split0	f46546778a7c4a43aa8538aa266c9103	1kb_random_n30321	30321	h3k36me3	h3k36me3	0.99911433	0.00016845693	9.654441e-07	0.99911433	3.927916e-05	9.102866e-06	4.1633925e-06	2.848798e-05	1.7255235e-05	0.00047290465	6.277636e-05	8.235939e-05
d4d362f46a23cf45781c195c772732b0	IHECRE00000860.1	793b7342-1eda-45c9-9b43-cf69e0655bb3	Unique_plusRaw	split0	f46546778a7c4a43aa8538aa266c9103	1kb_random_n30321	30321	rna_seq	rna_seq	0.9982829	9.293277e-05	4.6314835e-05	0.00017270325	0.00010035155	0.00010038256	4.6842506e-05	5.937043e-05	0.00090041454	0.9982829	7.029506e-05	0.00012745688
d4d76e6bf7352d4f9c4913b478ee19b8	IHECRE00003339.2	f3e149b1-bcb1-4466-ab10-39415b768b87	raw	split0	f46546778a7c4a43aa8538aa266c9103	1kb_random_n30321	30321	h3k27ac	h3k27ac	0.99996364	0.99996364	8.592539e-07	4.093107e-06	1.2347953e-05	5.0289736e-06	1.2424895e-06	1.4457596e-06	2.4550222e-06	3.880065e-06	3.8126961e-06	1.1882449e-06
d4ec9784c9b3ecee5bda82162ad87b55	IHECRE00002693.1	bf8957a0-8ffc-408f-910a-84da6f01f3f2	pval	split0	f46546778a7c4a43aa8538aa266c9103	1kb_random_n30321	30321	h3k27ac	h3k27ac	0.9998865	0.9998865	2.0824677e-06	6.555073e-06	4.3416057e-06	5.284102e-05	5.5609426e-06	2.017231e-06	1.0194426e-05	2.111462e-05	3.9254087e-06	4.8720694e-06
d53b2682362ae51f87bb35d50c989663	IHECRE00001919.1	259bf123-4534-4f55-b673-66c9e60f4c43	Unique_plusRaw	split0	f46546778a7c4a43aa8538aa266c9103	1kb_random_n30321	30321	rna_seq	rna_seq	0.9997484	1.7552982e-05	2.9625346e-06	4.110141e-05	1.9662926e-05	1.1150611e-05	2.4530593e-06	3.9415213e-06	0.00013208174	0.9997484	5.2453947e-06	1.5357728e-05
d55236e3d4e470714cd2eea54fa8bd09	IHECRE00000260.2	6fb291b0-bb40-4ff1-b8d0-f2dfddcf8bdc	gembs_pos	split0	f46546778a7c4a43aa8538aa266c9103	1kb_random_n30321	30321	wgbs-standard	wgbs-standard	0.9994153	8.190667e-06	1.36878425e-05	1.5985823e-05	9.294413e-06	2.238115e-06	7.797023e-06	9.618071e-06	1.8947063e-05	7.808013e-06	0.0004912313	0.9994153
d5588765f8d29ecb5297fc8e39aa1797	IHECRE00000316.2	4860dab6-2e95-4bbd-9423-b2973a6129f5	pval	split0	f46546778a7c4a43aa8538aa266c9103	1kb_random_n30321	30321	h3k4me1	h3k4me1	0.9999231	3.288728e-05	8.820271e-06	2.214733e-06	0.9999231	2.5016402e-06	1.5790337e-06	2.316836e-06	1.00414245e-05	9.648035e-06	3.7966859e-06	3.1526854e-06
d58c451f0845c33c99347204beefe441	IHECRE00000013.3	21204e63-5580-42b6-aaaf-3888daa8192c	raw	split0	f46546778a7c4a43aa8538aa266c9103	1kb_random_n30321	30321	h3k27ac	h3k27ac	0.9987986	0.9987986	2.6218106e-05	3.4255107e-05	2.3311952e-05	0.00078340276	8.5337706e-05	0.00012688983	9.675789e-06	7.600139e-05	8.028767e-06	2.8139484e-05
d594f59d78b9bba09c0a335ba447de5d	IHECRE00004634.5	b9f6f4ec-a100-45ef-9ab9-a7b367af561d	Unique_plusRaw	split0	f46546778a7c4a43aa8538aa266c9103	1kb_random_n30321	30321	rna_seq	rna_seq	0.9844881	0.00050785084	0.0003515897	0.00067334	0.0004659615	0.0005711095	0.00038654383	0.00037019752	0.011126286	0.9844881	0.00046268624	0.0005963863
d5a761b8e941c14545381b8e8f7915c6	IHECRE00000309.2	1ecfdd78-dca4-401e-9671-fb9ba4da2a16	raw	split0	f46546778a7c4a43aa8538aa266c9103	1kb_random_n30321	30321	h3k9me3	h3k9me3	0.99976367	2.0992638e-06	0.00017316722	1.777514e-05	2.5176323e-06	2.5304442e-05	0.99976367	2.85002e-06	5.1539078e-06	9.260376e-07	4.2971724e-06	2.20906e-06
d5a99998be48744a64ed7dcb364570f2	IHECRE00000251.2	2f039180-4b97-4e1a-acd5-c7cbd400034e	pval	split0	f46546778a7c4a43aa8538aa266c9103	1kb_random_n30321	30321	h3k4me1	h3k4me1	0.99965274	0.00013706544	2.686434e-05	7.6282254e-06	0.99965274	2.9858134e-05	6.3998355e-06	1.2745899e-05	3.4881738e-05	5.4808737e-05	4.482611e-06	3.2414224e-05
d5a9e838da7fc9beeefc245b0b4559cd	IHECRE00004661.5	1f3a0acb-deb3-4a5c-abfb-6671ba33b0d4	raw	split0	f46546778a7c4a43aa8538aa266c9103	1kb_random_n30321	30321	h3k9me3	h3k9me3	0.5396976	0.0034162363	0.017574573	0.047634684	0.0047674947	0.014164714	0.5396976	0.36109948	0.0013255241	0.0011668167	0.0016933358	0.0074594337
d5e183c9d5a727ed80af0eec0efedcee	IHECRE00004682.5	9ce73e0d-0c5d-420f-a805-14b50851487a	fc	split0	f46546778a7c4a43aa8538aa266c9103	1kb_random_n30321	30321	h3k36me3	h3k36me3	0.9854026	0.00040406873	6.563901e-05	0.9854026	3.5407702e-05	0.00016803955	0.0028330402	0.009649415	0.00018071993	0.00014166268	0.00044331801	0.0006763526
d5f1e4993ab0eaca54c64313af93345a	IHECRE00003694.3	819459d2-9d3b-4d27-8783-172661f9c0c5	fc	split0	f46546778a7c4a43aa8538aa266c9103	1kb_random_n30321	30321	h3k4me3	h3k4me3	0.99974865	0.00019804368	6.631719e-06	2.4968494e-06	2.51643e-06	0.99974865	6.0150746e-06	2.1608969e-06	3.843998e-06	2.5767382e-05	6.1435793e-07	3.372015e-06
d5f8c817aa7cf21d90b533067c4c70e1	IHECRE00002696.1	d09d3eed-8f45-404b-baea-ce5ed5e14f81	fc	split0	f46546778a7c4a43aa8538aa266c9103	1kb_random_n30321	30321	h3k27ac	h3k27ac	0.9990746	0.9990746	9.749955e-06	3.0251185e-05	0.00013007181	0.0005703352	6.6347793e-06	1.0253328e-05	1.8836397e-05	9.880293e-05	9.417062e-06	4.1013467e-05
d63668f2fbc80008e89b22e44b4bbc79	IHECRE00003846.4	2cf78cce-4147-4b4e-9fec-f7eecb7960a2	fc	split0	f46546778a7c4a43aa8538aa266c9103	1kb_random_n30321	30321	h3k9me3	h3k9me3	0.999803	3.2660664e-06	1.4561154e-05	0.00010977231	2.010366e-06	3.790292e-05	0.999803	7.9133805e-08	1.0203757e-05	3.012499e-06	8.2215465e-06	7.872402e-06
d650ba70685ef7d5f24791f0b90da7e0	IHECRE00002517.1	b35a916e-e616-4284-9481-0f1bcc00c1bb	Unique_minusRaw	split0	f46546778a7c4a43aa8538aa266c9103	1kb_random_n30321	30321	rna_seq	rna_seq	0.9930697	6.684821e-05	2.5949013e-05	0.0001265918	6.144625e-05	0.00014392636	2.8104654e-05	2.841038e-05	0.006331462	0.9930697	3.431256e-05	8.319982e-05
d66f4adc7c6da2e45dec17d56a31b833	IHECRE00001474.1	312bc37c-2d44-4e51-8f2e-d0d8549d07a0	raw	split0	f46546778a7c4a43aa8538aa266c9103	1kb_random_n30321	30321	h3k27ac	h3k27ac	0.9997346	0.9997346	1.0304872e-06	5.0498256e-06	4.075799e-06	0.00018329488	2.3771433e-06	1.5276408e-06	2.1443182e-06	6.0001374e-05	1.3191373e-06	4.597388e-06
d67716bb0bd818030975181ebf81666b	IHECRE00001554.1	604d239a-bb7d-4df4-be91-6f2c7c2064fd	fc	split0	f46546778a7c4a43aa8538aa266c9103	1kb_random_n30321	30321	h3k27me3	h3k27me3	0.9998455	1.7318221e-06	0.9998455	1.9440376e-06	2.5275422e-05	5.6115456e-05	2.8291854e-05	4.7268713e-06	1.5240784e-05	2.3512898e-06	1.7776214e-06	1.7032931e-05
d680444f2097530bcfb21d2fe7a454d7	IHECRE00002638.1	3573e90a-36a1-43d6-a2a8-881c7959d464	fc	split0	f46546778a7c4a43aa8538aa266c9103	1kb_random_n30321	30321	h3k27ac	h3k27ac	0.99862564	0.99862564	1.8611296e-05	4.08948e-05	0.00037311978	0.00067427254	1.1390949e-05	1.5338155e-05	2.6687763e-05	0.00013273454	1.399691e-05	6.726851e-05
d6865763257bcd3e43767faaea1dbe25	IHECRE00000028.3	3928b658-d46b-4348-88cd-9e0aba6e24d9	Unique_plusRaw	split0	f46546778a7c4a43aa8538aa266c9103	1kb_random_n30321	30321	rna_seq	rna_seq	0.99980706	3.254512e-05	8.9517215e-07	5.5020933e-05	2.1730311e-05	5.507735e-06	1.3685159e-06	1.9312424e-06	6.142655e-05	0.99980706	3.1101936e-06	9.551927e-06
d686ddc0c582924ee00706a4fb4dee2d	IHECRE00001510.1	c6b9aa1f-f3a9-4c64-b8bd-7979eb703734	fc	split0	f46546778a7c4a43aa8538aa266c9103	1kb_random_n30321	30321	h3k27ac	h3k27ac	0.9967861	0.9967861	2.9810897e-05	0.000319497	0.00075883244	0.00074825785	7.045504e-05	9.269286e-05	3.18216e-05	0.0009613518	6.958177e-05	0.00013173987
d6899dc5e0bcda8bc78e57881d0e0345	IHECRE00002721.1	12110c30-74cd-4c5e-848f-b9a2c1f890c3	raw	split0	f46546778a7c4a43aa8538aa266c9103	1kb_random_n30321	30321	h3k27me3	h3k27me3	0.9998702	7.3243916e-07	0.9998702	9.2793806e-07	3.7915263e-05	5.829888e-05	8.935947e-06	1.2972652e-06	8.546092e-06	1.9980387e-06	6.5901395e-07	1.0413739e-05
d689d22b9548b15c11494b13120a89df	IHECRE00003392.2	26b8e7d7-3434-42fa-89c0-c0a371c79fb4	pval	split0	f46546778a7c4a43aa8538aa266c9103	1kb_random_n30321	30321	h3k27ac	h3k27ac	0.9999578	0.9999578	1.6041084e-06	5.452265e-06	4.2516335e-06	9.81947e-06	2.8357204e-06	9.308158e-07	5.8382193e-06	4.335792e-06	4.552229e-06	2.4941753e-06
d6a34e1ea589806f55c4f535fa849b95	IHECRE00000860.1	793b7342-1eda-45c9-9b43-cf69e0655bb3	Unique_minusRaw	split0	f46546778a7c4a43aa8538aa266c9103	1kb_random_n30321	30321	rna_seq	rna_seq	0.99756515	0.00023658357	0.00016123107	0.0004302551	0.0002648511	0.00030225236	0.000187052	0.0001958924	0.0001359521	0.99756515	0.00021356653	0.0003072793
d6ae8948a9820e45304aec380297b967	IHECRE00001551.1	007376a5-bf1f-42b2-a0f3-544c7e4dc0b2	fc	split0	f46546778a7c4a43aa8538aa266c9103	1kb_random_n30321	30321	h3k9me3	h3k9me3	0.9999882	2.9730094e-07	1.191748e-06	3.7365844e-06	2.6246826e-07	3.3850297e-06	0.9999882	2.0405473e-08	1.2300216e-06	2.4640863e-07	1.0882504e-06	4.0077015e-07
d6f980d9bc75d29a2209fa965f24d9ba	IHECRE00002565.1	2a1da6a3-8a79-4c45-b38c-5a7e148f00b8	raw	split0	f46546778a7c4a43aa8538aa266c9103	1kb_random_n30321	30321	h3k27ac	h3k27ac	0.9999702	0.9999702	1.7690998e-07	1.0762677e-06	7.315267e-07	2.2521384e-05	2.1330058e-07	1.9652063e-07	9.345044e-07	2.8928994e-06	3.1949136e-07	7.047124e-07
d72aee7be94d7db05592989ac702b2c0	IHECRE00002430.1	bab4b208-f901-4afb-8cb7-0ead94aad772	fc	split0	f46546778a7c4a43aa8538aa266c9103	1kb_random_n30321	30321	h3k27ac	h3k27ac	0.9999603	0.9999603	1.8821675e-07	2.2155293e-06	8.369613e-07	2.1549997e-05	5.886838e-07	4.8522503e-07	8.8256104e-07	1.1339297e-05	4.0285e-07	1.2810938e-06
d74e2d2f65397eefc98ee62cd02ce4e9	IHECRE00000267.2	3b402b99-27cf-4ad9-9499-4a121842b20c	fc	split0	f46546778a7c4a43aa8538aa266c9103	1kb_random_n30321	30321	h3k4me1	h3k4me1	0.99996555	1.4962385e-05	3.4716186e-06	5.343228e-07	0.99996555	2.1519743e-06	3.1674793e-07	2.2521829e-06	2.9977527e-06	3.9109555e-06	3.8986195e-07	3.4582424e-06
d7532bc661ca06115d8d61786cf20a72	IHECRE00001309.1	0cb5490a-4513-4d17-a59a-a189aa817d32	raw	split0	f46546778a7c4a43aa8538aa266c9103	1kb_random_n30321	30321	h3k4me1	h3k4me1	0.99960166	0.0002411712	3.084037e-05	5.8313717e-06	0.99960166	1.1378456e-05	4.0818386e-06	6.3519336e-05	1.52168095e-05	9.329443e-06	1.0883886e-05	6.170126e-06
d75a3f4a458c9a05097e07f3d19f5456	IHECRE00002575.1	3464dac0-d175-42c4-9c36-92118ecd6432	Unique_plusRaw	split0	f46546778a7c4a43aa8538aa266c9103	1kb_random_n30321	30321	rna_seq	rna_seq	0.99976903	1.7915538e-05	6.046782e-07	8.417035e-05	2.3077462e-05	3.7983643e-06	1.005413e-06	2.7955398e-06	8.655811e-05	0.99976903	3.347837e-06	7.838237e-06
d77738bcd0a06677acde4ac04f22822d	IHECRE00000147.3	fc01520b-a7ab-442d-98a7-1e93fe5a0a54	Unique_minusRaw	split0	f46546778a7c4a43aa8538aa266c9103	1kb_random_n30321	30321	rna_seq	rna_seq	0.9995419	1.2853876e-05	3.7252692e-06	3.8899612e-05	1.414532e-05	2.6024572e-05	3.9158354e-06	5.6846006e-06	0.0003317092	0.9995419	6.7459387e-06	1.4394437e-05
d7821780f11de10946715ed3c78bdc76	IHECRE00002703.1	2efb8ce5-b781-4f18-9558-502df807d1e0	fc	split0	f46546778a7c4a43aa8538aa266c9103	1kb_random_n30321	30321	h3k4me3	h3k4me3	0.9972053	0.002487584	2.8524668e-05	1.837309e-05	7.1486597e-06	0.9972053	5.572208e-05	1.2993392e-05	2.9604726e-05	0.00013546646	6.638192e-06	1.2630686e-05
d813e07c96d4e96e8fa4cf03fae9b729	IHECRE00000114.3	f5f9aae4-7181-48b9-a804-5ee7335a8d0a	pval	split0	f46546778a7c4a43aa8538aa266c9103	1kb_random_n30321	30321	h3k36me3	h3k36me3	0.99954385	3.2675827e-05	6.194097e-07	0.99954385	2.68085e-06	3.863153e-06	2.9430155e-06	5.1566976e-06	5.944213e-05	0.00030505084	2.7742963e-05	1.6126649e-05
d823cf08adbeedd39de3a36bd886caa2	IHECRE00000075.3	09eb3c8a-90df-4763-9ef3-02587d6be43d	pval	split0	f46546778a7c4a43aa8538aa266c9103	1kb_random_n30321	30321	h3k27ac	h3k27ac	0.99868435	0.99868435	1.4628355e-05	4.0307877e-05	8.3571285e-06	0.0010502521	4.2110765e-05	2.9875615e-05	4.0528976e-05	5.039811e-05	2.1410578e-05	1.7762235e-05
d853c2fc8cbd901e7690d9191d9023c6	IHECRE00004640.5	f0637adb-a019-4b69-8f8d-29c2eb444572	fc	split0	f46546778a7c4a43aa8538aa266c9103	1kb_random_n30321	30321	h3k27ac	h3k27ac	0.998248	0.998248	6.244546e-05	6.1708655e-05	0.00077747443	0.00058135594	2.3283263e-05	7.5181444e-05	6.0669763e-06	0.00011760114	9.807897e-06	3.7230755e-05
d869ba417732f72f15e6ff816025dba0	IHECRE00002583.1	e3ca360b-56ff-4bbb-b370-a5ca2336247b	Unique_plusRaw	split0	f46546778a7c4a43aa8538aa266c9103	1kb_random_n30321	30321	rna_seq	rna_seq	0.9996345	2.7791955e-05	3.1803356e-06	0.000112889065	6.17128e-05	1.19163615e-05	4.1870794e-06	7.3656593e-06	0.00010698381	0.9996345	1.0404812e-05	1.900713e-05
d8836ff272c780d0e56e518cec6c0f42	IHECRE00002297.1	5807b379-534c-4667-a4c2-4ffe850a7f0f	pval	split0	f46546778a7c4a43aa8538aa266c9103	1kb_random_n30321	30321	h3k27ac	h3k27ac	0.99994886	0.99994886	1.3950945e-06	3.418052e-06	1.8210427e-06	2.236882e-05	1.4496952e-06	6.797254e-07	3.402159e-06	1.068045e-05	1.5290717e-06	4.208476e-06
d88630ee3c8c9c31716dcc717e841bba	IHECRE00003370.2	965d982d-b485-404d-b491-a1ed2cfbbad7	raw	split0	f46546778a7c4a43aa8538aa266c9103	1kb_random_n30321	30321	h3k27ac	h3k27ac	0.99999285	0.99999285	9.7140486e-08	6.3464006e-07	2.449049e-06	1.6628131e-06	2.054398e-07	1.6094857e-07	4.216304e-07	8.142049e-07	4.1018995e-07	1.9582293e-07
d891d88f7227516c71fc194dd45b66d5	IHECRE00002433.1	e1813324-87b5-4fc0-9e81-75478415ebc5	raw	split0	f46546778a7c4a43aa8538aa266c9103	1kb_random_n30321	30321	h3k27ac	h3k27ac	0.9999902	0.9999902	7.0683086e-08	9.055247e-07	1.6149075e-07	4.373291e-06	2.7797574e-07	4.4200658e-07	2.489535e-07	2.7933065e-06	1.3192574e-07	4.0526393e-07
d8c1b068922745e26541224ac97da7de	IHECRE00002608.1	8dc9db57-2aa2-4d3a-ad6a-c783481f7f72	fc	split0	f46546778a7c4a43aa8538aa266c9103	1kb_random_n30321	30321	h3k27ac	h3k27ac	0.9997894	0.9997894	2.5436727e-06	9.10562e-06	4.0766995e-06	0.00013284538	7.548904e-06	3.5093544e-06	1.1151716e-05	2.9321825e-05	4.228546e-06	6.288084e-06
d8c4f38f1fa5749c3419256ca506f1c5	IHECRE00002546.1	4aaba2ed-ad92-4397-88db-88a5b5a0a224	raw	split0	f46546778a7c4a43aa8538aa266c9103	1kb_random_n30321	30321	h3k4me1	h3k4me1	0.9997633	0.000103853585	1.0003129e-05	5.491335e-06	0.9997633	1.3403499e-05	1.7322843e-06	1.1099658e-05	1.4712751e-05	5.641163e-05	2.0110283e-06	1.8092973e-05
d8cf67613af63b662df95948ed9ea9c4	IHECRE00000229.3	23ce8c02-fb50-4a0a-991c-771c3456cdf5	pval	split0	f46546778a7c4a43aa8538aa266c9103	1kb_random_n30321	30321	h3k9me3	h3k9me3	0.9991184	4.794974e-05	0.00022901123	0.000152718	2.7809783e-05	0.00017174803	0.9991184	4.4842454e-06	9.0670896e-05	3.0603165e-05	6.112843e-05	6.542699e-05
d8dedae736269eaef0da44bd8bc13a05	IHECRE00004617.2	2b835b35-0d4f-4266-a8c6-b8c45974f7ec	pval	split0	f46546778a7c4a43aa8538aa266c9103	1kb_random_n30321	30321	h3k27me3	h3k27me3	0.99569714	0.00021187031	0.99569714	0.000291884	0.00040571857	0.0008256772	0.0004877448	0.00018547721	0.00082107104	0.00020250498	0.00027264346	0.0005983442
d92d5864f32748bbc81c4bf724b051b2	IHECRE00003846.4	2cf78cce-4147-4b4e-9fec-f7eecb7960a2	raw	split0	f46546778a7c4a43aa8538aa266c9103	1kb_random_n30321	30321	h3k9me3	h3k9me3	0.99991083	1.6515529e-06	7.820732e-06	4.705081e-05	9.206524e-07	1.8238734e-05	0.99991083	4.696439e-08	4.7711983e-06	1.4459232e-06	3.9038173e-06	3.3536105e-06
d935c576ff828bc2fa78fa479cffc6d3	IHECRE00002664.1	bd5e46dd-bb73-4f97-b889-f41a504b8b84	pval	split0	f46546778a7c4a43aa8538aa266c9103	1kb_random_n30321	30321	h3k27ac	h3k27ac	0.9999521	0.9999521	8.503965e-07	3.759045e-06	9.612519e-07	1.1755876e-05	2.2180502e-06	9.953934e-07	2.2945228e-06	2.0471662e-05	1.422505e-06	3.1528277e-06
d94585b1934c70e2bcc1043ec455834a	IHECRE00000176.3	27588084-f960-4215-90dd-29ce8b8a8a60	pval	split0	f46546778a7c4a43aa8538aa266c9103	1kb_random_n30321	30321	h3k9me3	h3k9me3	0.99993515	1.4644099e-06	1.8694112e-06	3.815412e-05	1.0046061e-06	1.0680467e-05	0.99993515	8.392546e-08	4.5070706e-06	1.3394947e-06	4.4620238e-06	1.2313717e-06
d9660577fa9366db9ec951650654a1e5	IHECRE00002417.1	35b1450e-aab3-41c6-9aaf-2e8d5dc83ca8	Unique_plusRaw	split0	f46546778a7c4a43aa8538aa266c9103	1kb_random_n30321	30321	rna_seq	rna_seq	0.99972636	1.9295338e-05	6.6332757e-07	0.00012897345	3.476017e-05	4.3111118e-06	1.1948963e-06	3.4895536e-06	6.699285e-05	0.99972636	4.3654045e-06	9.6399845e-06
d9871cd004b637bce45056eba4b012e2	IHECRE00001909.1	8c653551-6305-4aad-9cb7-dd859adbbf5d	raw	split0	f46546778a7c4a43aa8538aa266c9103	1kb_random_n30321	30321	h3k9me3	h3k9me3	0.99882144	1.5468593e-05	0.00066106796	9.325838e-05	1.6953385e-05	0.00027867497	0.99882144	1.3524398e-05	5.3626965e-05	6.888469e-06	2.5395855e-05	1.3704885e-05
d99f86e699648a4ca53a457832cb47d0	IHECRE00004730.1	318251f5-cd91-4ab5-8193-3b90ad9c5926	raw	split0	f46546778a7c4a43aa8538aa266c9103	1kb_random_n30321	30321	h3k27ac	h3k27ac	0.99992204	0.99992204	1.4604702e-06	5.6299946e-06	5.0570816e-06	3.4490527e-05	3.971401e-06	2.3209004e-06	4.0147293e-06	1.4592152e-05	2.5861532e-06	4.064987e-06
d9b1d1b485982685dd257f4a2e10e72f	IHECRE00000925.7	7d2bd027-1bb2-46db-87cd-2fcec89527a9	fc	split0	f46546778a7c4a43aa8538aa266c9103	1kb_random_n30321	30321	h3k9me3	h3k9me3	0.9999765	9.895627e-07	1.5989241e-06	9.451659e-06	5.5302417e-07	4.7508524e-06	0.9999765	1.2968286e-07	2.6479747e-06	6.075763e-07	2.1483029e-06	6.511117e-07
d9da888e7b0196669db9ed949d6651f8	IHECRE00000190.3	757ee519-c6c8-4b0d-850c-7b5a3c583eb6	fc	split0	f46546778a7c4a43aa8538aa266c9103	1kb_random_n30321	30321	h3k4me3	h3k4me3	0.9997651	0.00019302647	2.828576e-06	1.8761422e-06	2.05593e-06	0.9997651	5.5784167e-06	1.8546133e-06	2.5145644e-06	2.2744412e-05	5.3723926e-07	1.8712121e-06
d9fb7636cd6bf4adb378d30229697737	IHECRE00001050.8	a9a09927-f961-43dc-bcc9-a3c995bbca26	fc	split0	f46546778a7c4a43aa8538aa266c9103	1kb_random_n30321	30321	h3k27ac	h3k27ac	0.9936913	0.9936913	7.514385e-05	0.000121495235	0.0007852398	0.0045181224	0.00014286804	0.00010074979	5.6274403e-05	0.00027579168	3.6480942e-05	0.00019652807
da2baf645263b02f080d79c8f3992591	IHECRE00002679.1	65d71dfa-b8cb-4dad-ad15-526b2722d617	Unique_minusRaw	split0	f46546778a7c4a43aa8538aa266c9103	1kb_random_n30321	30321	rna_seq	rna_seq	0.99795365	0.0001821381	1.3514968e-05	0.00030043276	0.00015387774	5.1346247e-05	1.5910542e-05	3.140236e-05	0.0011890047	0.99795365	4.178148e-05	6.679509e-05
da54929b470f6259ee925cd89796b327	IHECRE00004731.1	1156d205-0e38-43f7-b79a-187ead15e98f	fc	split0	f46546778a7c4a43aa8538aa266c9103	1kb_random_n30321	30321	h3k4me1	h3k4me1	0.9987897	0.00034664985	2.833063e-05	4.8532358e-05	0.9987897	4.773621e-05	1.2037348e-05	0.000183598	8.940426e-06	0.00039744927	1.7599716e-05	0.00011948805
da65d35c5029fc1b0fa0418ad6cd00a7	IHECRE00004900.1	4a1ca7c4-2f79-45be-831a-730c86435275	fc	split0	f46546778a7c4a43aa8538aa266c9103	1kb_random_n30321	30321	h3k9me3	h3k9me3	0.9965437	0.00020478445	0.000925838	0.00054653286	0.00010067618	0.0007107744	0.9965437	0.00015511781	0.00018563491	4.892384e-05	0.0002918548	0.00028601827
da69ad4dc48be60c93ec62844eb5008e	IHECRE00001379.1	7d4e5854-5230-4df2-bc46-1fc026016238	pval	split0	f46546778a7c4a43aa8538aa266c9103	1kb_random_n30321	30321	h3k36me3	h3k36me3	0.9997886	3.4766843e-05	3.129841e-07	0.9997886	2.3333375e-06	2.0463992e-06	1.9788715e-06	3.8477133e-06	7.330391e-05	4.774227e-05	3.5190922e-05	9.89768e-06
da8ecac50fe1499f4f567c62f6f793b8	IHECRE00002297.1	5807b379-534c-4667-a4c2-4ffe850a7f0f	raw	split0	f46546778a7c4a43aa8538aa266c9103	1kb_random_n30321	30321	h3k27ac	h3k27ac	0.9999833	0.9999833	1.8422901e-07	8.821252e-07	6.840598e-07	9.78683e-06	2.059569e-07	1.6589222e-07	6.6090877e-07	2.9665985e-06	2.8882135e-07	7.361469e-07
daa87ea9d765eb24b84bf9ba3ebeb88b	IHECRE00002052.1	02bd77c4-e807-4040-85bb-c852ada36e03	gembs_pos	split0	f46546778a7c4a43aa8538aa266c9103	1kb_random_n30321	30321	wgbs-standard	wgbs-standard	0.99738806	1.1799263e-05	9.456087e-06	2.0451598e-05	9.95035e-06	2.1674293e-06	9.15269e-06	1.6485672e-05	2.1762122e-05	7.13127e-06	0.0025035	0.99738806
dab33139fbb7157179aa4fa508168de4	IHECRE00000308.2	8dd08285-52b6-49fe-8f83-344760bca02e	fc	split0	f46546778a7c4a43aa8538aa266c9103	1kb_random_n30321	30321	h3k4me1	h3k4me1	0.99957305	0.00017566406	2.8874254e-05	9.330857e-06	0.99957305	4.7354606e-05	6.1861233e-06	1.4527668e-05	2.398108e-05	7.207871e-05	4.310755e-06	4.4683635e-05
db354a6a8ea48401b62f327d7687d2db	IHECRE00000022.3	0306f18d-10d7-45c4-9e4b-9343e880bf9d	ctl_raw	split0	f46546778a7c4a43aa8538aa266c9103	1kb_random_n30321	30321	input	input	0.9959967	0.00041228242	0.00060530286	0.0006417417	0.000445733	0.00050839735	0.0011308718	0.9959967	5.405759e-05	6.75211e-05	3.6559584e-05	0.000100854464
db4b251b88e209d47034b74fe9b1fc28	IHECRE00003392.2	26b8e7d7-3434-42fa-89c0-c0a371c79fb4	fc	split0	f46546778a7c4a43aa8538aa266c9103	1kb_random_n30321	30321	h3k27ac	h3k27ac	0.9999325	0.9999325	2.2627842e-06	8.335524e-06	1.9465138e-05	1.7924876e-05	2.2690967e-06	3.8803137e-06	2.206498e-06	3.1358657e-06	4.3324953e-06	3.7454129e-06
db5a93f68ce268096afc7bdf48591342	IHECRE00004605.1	0170bf87-acb4-4151-9ad9-b1d9403f191c	fc	split0	f46546778a7c4a43aa8538aa266c9103	1kb_random_n30321	30321	h3k4me3	h3k4me3	0.99720746	0.00084033643	6.249649e-05	1.9755735e-05	0.0015785623	0.99720746	4.520964e-05	2.3811834e-05	1.4066868e-05	0.00018744808	4.73566e-06	1.623566e-05
db665ee13bb2d4c8b419261ba541e3f0	IHECRE00001488.1	ed526ba9-6db4-41ed-9033-78c197f98a7a	raw	split0	f46546778a7c4a43aa8538aa266c9103	1kb_random_n30321	30321	h3k4me1	h3k4me1	0.999635	0.0001248437	8.980791e-05	4.1484004e-06	0.999635	1.8078854e-05	6.877132e-06	8.0351645e-05	1.1262614e-05	1.4552349e-05	7.2128446e-06	7.71683e-06
dbb5b5cf52dcb51d5feaca93f9003d06	IHECRE00002067.1	d8e6c755-45ac-4108-b1ba-23233bd0ab31	raw	split0	f46546778a7c4a43aa8538aa266c9103	1kb_random_n30321	30321	h3k9me3	h3k9me3	0.9999678	8.622603e-07	9.7591565e-06	7.578392e-06	4.6214558e-07	6.7525407e-06	0.9999678	2.6613822e-08	3.4430666e-06	4.8605546e-07	1.7103783e-06	1.138683e-06
dbce2f4d5df6457dabf2cbca9a85fa7e	IHECRE00002697.1	3d4705f5-02ef-4c71-9ee0-89600b5449cb	Unique_plusRaw	split0	f46546778a7c4a43aa8538aa266c9103	1kb_random_n30321	30321	rna_seq	rna_seq	0.9981206	3.9235303e-05	1.5802549e-05	0.00011020111	5.4314918e-05	3.74272e-05	1.1577886e-05	1.5018119e-05	0.0015204056	0.9981206	1.8983757e-05	5.650713e-05
dbf3d9aa290419ef83f1c648d1d60030	IHECRE00000972.6	1d335752-b3ef-4955-a622-15f164eb97cb	gembs_pos	split0	f46546778a7c4a43aa8538aa266c9103	1kb_random_n30321	30321	wgbs-pbat	wgbs-pbat	0.99921215	1.5475885e-05	9.775982e-06	2.0225594e-05	1.0333179e-05	2.6536582e-06	1.5597248e-05	1.2251075e-05	2.5649164e-05	7.67622e-06	0.99921215	0.00066824903
dc8e4cd290a547a9afc1ff759ea0dd82	IHECRE00001909.1	ab48306f-f7ee-424c-9e95-3a171d465667	pval	split0	f46546778a7c4a43aa8538aa266c9103	1kb_random_n30321	30321	h3k4me1	h3k4me1	0.9997538	8.959785e-05	9.977433e-06	4.8191846e-06	0.9997538	1.3740223e-05	1.7812152e-06	2.8094857e-06	4.371527e-06	0.00010325187	3.753113e-06	1.2091213e-05
dcb9459aab38d4dd5f38736621fd53e8	IHECRE00003343.2	7c1e639d-500b-4a48-92e1-13ed3117179f	pval	split0	f46546778a7c4a43aa8538aa266c9103	1kb_random_n30321	30321	h3k27ac	h3k27ac	0.99998474	0.99998474	3.7256208e-07	2.0399762e-06	2.3638852e-06	2.783038e-06	6.2492506e-07	3.2018048e-07	1.3120152e-06	3.2706596e-06	1.1864097e-06	1.1160815e-06
dcbe85de4c251b82823b7522674c52ec	IHECRE00004613.1	e0a10f4f-50e1-46c7-afe6-4fc86236f291	raw	split0	f46546778a7c4a43aa8538aa266c9103	1kb_random_n30321	30321	h3k9me3	h3k9me3	0.9999416	1.8874969e-06	7.2706675e-06	2.4138035e-05	9.551577e-07	1.20347495e-05	0.9999416	1.2478657e-07	4.6173236e-06	9.584628e-07	4.3674354e-06	2.0226069e-06
dcd2d627f6bfce7d5b65e6b5614e4e47	IHECRE00000075.3	09eb3c8a-90df-4763-9ef3-02587d6be43d	ctl_raw	split0	f46546778a7c4a43aa8538aa266c9103	1kb_random_n30321	30321	input	input	0.9276747	0.017547756	0.0054163756	0.014047228	0.00839979	0.003139483	0.011220278	0.9276747	0.0015053402	0.00070964295	0.00027915047	0.010060243
dcff798f2fedb6f8186055a447e31c1e	IHECRE00001858.6	5b8f1abc-b494-4ff0-a586-fbcbe66af1d0	raw	split0	f46546778a7c4a43aa8538aa266c9103	1kb_random_n30321	30321	h3k27me3	h3k27me3	0.9980939	3.0302299e-05	0.9980939	1.2661511e-05	9.016957e-05	0.00017890766	4.4099972e-05	0.001150155	0.00017962125	1.7265384e-05	8.148266e-06	0.00019463777
dd06d689ed98c163e41a1c18f2c043cb	IHECRE00000013.3	21204e63-5580-42b6-aaaf-3888daa8192c	pval	split0	f46546778a7c4a43aa8538aa266c9103	1kb_random_n30321	30321	h3k27ac	h3k27ac	0.999705	0.999705	6.840655e-06	1.5200629e-05	5.7719844e-06	0.00016818753	2.2470558e-05	8.31628e-06	6.003128e-06	4.2949803e-05	4.987777e-06	1.4378524e-05
dd2ad27b7d0017ed648d661f31084d49	IHECRE00001482.1	9755e0ba-37a3-43a9-ac73-183469af6d57	fc	split0	f46546778a7c4a43aa8538aa266c9103	1kb_random_n30321	30321	h3k9me3	h3k9me3	0.99997354	9.034239e-07	2.3795353e-06	8.8971665e-06	5.3792814e-07	6.0078846e-06	0.99997354	1.5163991e-07	3.332021e-06	5.2030094e-07	2.9681203e-06	8.413804e-07
dd39078d7b31cf8f42290b640a6a27b4	IHECRE00004668.5	f22e71c8-810e-42c9-b1e3-fba7440195c9	fc	split0	f46546778a7c4a43aa8538aa266c9103	1kb_random_n30321	30321	h3k4me1	h3k4me1	0.9999814	4.944036e-06	8.798249e-07	5.4238205e-07	0.9999814	8.2571773e-07	1.6409311e-07	4.2291867e-07	1.934895e-07	9.298313e-06	4.0884254e-07	8.88348e-07
dd441f190a08763eaed1ae95a61fa7cb	IHECRE00000229.3	88fcdf4d-dd2c-424a-91c6-ca3469132544	raw	split0	f46546778a7c4a43aa8538aa266c9103	1kb_random_n30321	30321	h3k36me3	h3k36me3	0.99963856	0.00010837755	1.674936e-07	0.99963856	1.2764839e-05	2.3771759e-06	4.830564e-06	2.1863229e-05	2.3625093e-05	6.777141e-05	7.498079e-05	4.466283e-05
dd554c983722e32069d54346c4208527	IHECRE00002642.1	8cae0b17-a805-433f-a490-79d4bb58b014	fc	split0	f46546778a7c4a43aa8538aa266c9103	1kb_random_n30321	30321	h3k27ac	h3k27ac	0.9999175	0.9999175	1.3417416e-06	5.2797045e-06	5.1789884e-06	3.2675107e-05	3.5017397e-06	2.2826755e-06	6.133864e-06	2.0279364e-05	2.8489067e-06	3.1715272e-06
dd582ae82313891bae93b82736aa21c4	IHECRE00004602.2	6afade6a-decd-4de3-8d6c-21d796fc221f	pval	split0	f46546778a7c4a43aa8538aa266c9103	1kb_random_n30321	30321	h3k9me3	h3k9me3	0.99940956	1.5189776e-05	2.7324886e-05	0.0003334591	1.1566841e-05	9.202593e-05	0.99940956	4.1041346e-07	4.333991e-05	1.6761725e-05	3.541027e-05	1.504701e-05
ddedae160f3672ff9ce9db909f79b248	IHECRE00000346.2	025d75d4-4cee-43c8-be53-43da9bc8c8b5	ctl_raw	split0	f46546778a7c4a43aa8538aa266c9103	1kb_random_n30321	30321	input	input	0.9608713	0.002591684	0.006506964	0.0063043153	0.0030049128	0.004303961	0.010954966	0.9608713	0.0019707629	0.0010145198	0.0011709246	0.0013057227
de182c2c53742669eeab87b523ffe3c7	IHECRE00001368.1	e10b9b66-92f7-46fb-b54c-1b337f56c510	pval	split0	f46546778a7c4a43aa8538aa266c9103	1kb_random_n30321	30321	h3k27ac	h3k27ac	0.9996092	0.9996092	1.6328528e-06	1.27420735e-05	1.5341135e-06	0.00031840274	8.10699e-06	3.6609433e-06	1.0813799e-05	2.3192088e-05	8.6207065e-06	2.0417826e-06
de4db7307b882bd1c39d1ca52dcac7db	IHECRE00004699.5	1d8f4814-15b3-4cb5-a12b-855732f3bf79	Unique_plusRaw	split0	f46546778a7c4a43aa8538aa266c9103	1kb_random_n30321	30321	rna_seq	rna_seq	0.9961437	0.00013949034	2.4760222e-05	0.0011681588	0.00016151792	0.00012732051	5.0252685e-05	5.180804e-05	0.0018817103	0.9961437	0.00013339985	0.00011790618
de6a9b3e5f7c2bd676a6d1772aafd9d1	IHECRE00000001.4	a034ee31-90a4-46ec-8ae3-50525e7d309a	pval	split0	f46546778a7c4a43aa8538aa266c9103	1kb_random_n30321	30321	h3k9me3	h3k9me3	0.9312429	0.0038940595	0.00796426	0.0062627504	0.0038473604	0.007533236	0.9312429	0.0021664014	0.007126912	0.0055434704	0.017081922	0.007336747
deafe5b89915691dccc591a84e70a694	IHECRE00001474.1	312bc37c-2d44-4e51-8f2e-d0d8549d07a0	pval	split0	f46546778a7c4a43aa8538aa266c9103	1kb_random_n30321	30321	h3k27ac	h3k27ac	0.99960977	0.99960977	2.4290523e-06	8.7079425e-06	3.0705778e-06	0.00026231253	6.3647217e-06	2.2781417e-06	4.1167514e-06	9.03358e-05	3.3220088e-06	7.320805e-06
ded78d797e9d2a1d3011af622acdadef	IHECRE00000229.3	23ce8c02-fb50-4a0a-991c-771c3456cdf5	fc	split0	f46546778a7c4a43aa8538aa266c9103	1kb_random_n30321	30321	h3k9me3	h3k9me3	0.9803729	0.00040591884	0.012227005	0.0006175535	0.00017198072	0.00084892515	0.9803729	0.00010878979	0.00045656267	7.118304e-05	0.00027797912	0.004441117
df171c4fa632790dcd22ce07a4f1d992	IHECRE00001435.1	39d3a636-845a-45b9-bd9f-7fb5fb4838e7	raw	split0	f46546778a7c4a43aa8538aa266c9103	1kb_random_n30321	30321	h3k27ac	h3k27ac	0.9997249	0.9997249	2.4943604e-06	7.136665e-06	2.4611058e-05	0.0001743486	4.061458e-06	4.6045047e-06	6.2812232e-06	3.93776e-05	2.2436905e-06	9.815311e-06
df39c349c9fbd6778e4411505787e633	IHECRE00001004.4	f7653c1d-f81b-438a-acb2-1be8da95c8b2	fc	split0	f46546778a7c4a43aa8538aa266c9103	1kb_random_n30321	30321	h3k4me1	h3k4me1	0.9948881	0.002076385	0.0006058303	0.000113925096	0.9948881	7.321335e-05	8.13669e-05	0.0010782175	0.0003692879	0.00013010704	0.0001483298	0.000435224
df9475d7b1a66637ec2431283732d1f1	IHECRE00002054.1	395a5034-7f4e-4422-8db6-4762837306f8	Unique_plusRaw	split0	f46546778a7c4a43aa8538aa266c9103	1kb_random_n30321	30321	rna_seq	rna_seq	0.99914896	0.00012269201	1.0563945e-05	5.0988914e-05	3.5050987e-05	1.5463294e-05	8.33981e-06	9.967937e-06	0.00054546393	0.99914896	1.2285035e-05	4.012806e-05
dfa20410c458b14fc4d907fac410107d	IHECRE00000075.3	09eb3c8a-90df-4763-9ef3-02587d6be43d	fc	split0	f46546778a7c4a43aa8538aa266c9103	1kb_random_n30321	30321	h3k27ac	h3k27ac	0.99123466	0.99123466	6.199912e-05	0.00017334438	7.236621e-05	0.0069094873	0.00018398819	0.001067595	5.835253e-05	0.00014232265	5.095781e-05	4.494717e-05
e00974360015852bcc3c625621acfc92	IHECRE00002319.1	853d3aa4-65bd-45eb-908e-807eb349c40d	Unique_plusRaw	split0	f46546778a7c4a43aa8538aa266c9103	1kb_random_n30321	30321	rna_seq	rna_seq	0.99876827	2.4440413e-05	9.099799e-06	6.916707e-05	3.4240908e-05	2.4195237e-05	6.8556824e-06	9.027469e-06	0.0010096604	0.99876827	1.19022325e-05	3.3086835e-05
e059dc2b95e85ff637c380e747bc14f9	IHECRE00001392.1	88bc8bc4-65e3-4c41-8b02-4bba92db956c	fc	split0	f46546778a7c4a43aa8538aa266c9103	1kb_random_n30321	30321	h3k4me1	h3k4me1	0.99949324	0.00019978533	6.770026e-05	7.33606e-06	0.99949324	5.4126234e-05	7.286687e-06	0.000113221555	1.6746095e-05	1.8596014e-05	1.4991518e-05	6.981104e-06
e0809b4c1cf06ceda4336a8566491cff	IHECRE00002719.1	218b3b5a-6d91-4df7-92d3-a6e2af510d82	raw	split0	f46546778a7c4a43aa8538aa266c9103	1kb_random_n30321	30321	h3k4me1	h3k4me1	0.9998267	7.596812e-05	1.0377497e-05	4.020868e-06	0.9998267	8.806184e-06	1.3886446e-06	1.0400225e-05	1.287193e-05	3.3971028e-05	1.7654578e-06	1.3663839e-05
e09850fbe13b8c01c75aabc635fdb50d	IHECRE00001438.1	8cdda866-9607-4b54-911b-f5a4f7221507	fc	split0	f46546778a7c4a43aa8538aa266c9103	1kb_random_n30321	30321	h3k27ac	h3k27ac	0.99950445	0.99950445	1.9570277e-06	8.027402e-06	1.07533615e-05	0.00030675763	4.1354288e-06	3.4476632e-06	2.6377213e-06	0.00014451481	1.6401352e-06	1.1598461e-05
e0b01bdcc701014aceec19f5ff9a76fc	IHECRE00002568.1	93a70aef-3ce9-4a9e-89e9-2bf9626f049d	raw	split0	f46546778a7c4a43aa8538aa266c9103	1kb_random_n30321	30321	h3k27ac	h3k27ac	0.98661256	0.98661256	0.0002374689	0.00036212534	0.0010076017	0.004821116	0.00027149692	0.0052993502	0.00030583728	0.0007504589	0.00014431294	0.00018778136
e0fc49420b5f15d7bb524a42c05375f0	IHECRE00000972.6	1d335752-b3ef-4955-a622-15f164eb97cb	gembs_neg	split0	f46546778a7c4a43aa8538aa266c9103	1kb_random_n30321	30321	wgbs-pbat	wgbs-pbat	0.9996313	9.182107e-06	5.9090867e-06	1.4658586e-05	6.7332367e-06	1.9082288e-06	1.3218426e-05	1.0009634e-05	1.7028568e-05	4.6647283e-06	0.9996313	0.00028529685
e10f8927a693545b6e59da012a69dc75	IHECRE00001549.1	b1238445-4a00-452e-8684-dd41797bdbb3	pval	split0	f46546778a7c4a43aa8538aa266c9103	1kb_random_n30321	30321	h3k4me3	h3k4me3	0.9998288	8.749526e-05	9.045944e-06	5.0900867e-06	1.9169297e-06	0.9998288	2.0827143e-05	4.3575033e-06	8.398739e-06	2.7857759e-05	1.1548096e-06	5.0413178e-06
e117880a1d6e0caa43dab7ef14e4c41f	IHECRE00004731.1	1156d205-0e38-43f7-b79a-187ead15e98f	ctl_raw	split0	f46546778a7c4a43aa8538aa266c9103	1kb_random_n30321	30321	input	input	0.96866566	0.004966248	0.00895525	0.003177541	0.0028459507	0.0006829207	0.0030323127	0.96866566	0.0006265013	0.0001036552	0.0007704117	0.0061736354
e12bd1535a439d7487f3ae2971d3775b	IHECRE00002591.1	4f4f63f8-13e4-4985-81cf-572df787275e	pval	split0	f46546778a7c4a43aa8538aa266c9103	1kb_random_n30321	30321	h3k4me1	h3k4me1	0.9990854	0.00047979906	5.643013e-05	2.7704413e-05	0.9990854	4.1519543e-05	1.9713685e-05	2.2437236e-05	9.518385e-05	8.9368186e-05	1.7480488e-05	6.488295e-05
e18c47827f7b9075944eb96a1f58a66f	IHECRE00000184.3	95e35930-b188-462f-a2e3-786fb18c7d02	pval	split0	f46546778a7c4a43aa8538aa266c9103	1kb_random_n30321	30321	h3k27me3	h3k27me3	0.99982387	2.3253958e-06	0.99982387	3.0803317e-06	2.62179e-05	3.2496042e-05	2.875941e-05	1.6055126e-06	3.2134518e-05	3.169265e-06	1.8676975e-06	4.4492248e-05
e19599094b464bb114779610640f698f	IHECRE00001875.2	3cf78ad3-7b65-4d3f-ad1a-54ef36e9f84b	raw	split0	f46546778a7c4a43aa8538aa266c9103	1kb_random_n30321	30321	h3k36me3	h3k36me3	0.99714905	0.000103737526	1.656933e-07	0.99714905	2.5634925e-05	3.0429499e-06	2.1911505e-06	4.023716e-05	1.3483616e-06	0.0026167117	3.7906673e-05	2.0112891e-05
e19f83a8ef167dfb690813d6dea13db2	IHECRE00002516.1	0a73820a-0386-47da-8dea-7fc56ff6747e	raw	split0	f46546778a7c4a43aa8538aa266c9103	1kb_random_n30321	30321	h3k27ac	h3k27ac	0.99998593	0.99998593	6.634096e-08	1.7561531e-06	6.7288227e-07	3.4913153e-06	2.515677e-07	5.307771e-07	2.4585455e-07	6.3853286e-06	1.788961e-07	5.649327e-07
e1f0ce38682230f28baf1a4355b1a594	IHECRE00001264.1	4fde6d62-7629-410f-a38a-f790040515b1	fc	split0	f46546778a7c4a43aa8538aa266c9103	1kb_random_n30321	30321	h3k4me3	h3k4me3	0.9996897	0.00022491792	8.93062e-06	4.922146e-06	1.8167776e-06	0.9996897	1.771693e-05	3.7156506e-06	5.906344e-06	3.2330612e-05	6.810097e-07	9.357496e-06
e21d04b0e2e9b734a7c6bdb474ce3988	IHECRE00002005.1	40074ae6-828f-47d9-a397-b67f6a5032c3	fc	split0	f46546778a7c4a43aa8538aa266c9103	1kb_random_n30321	30321	h3k36me3	h3k36me3	0.9998933	2.0344502e-05	3.2299052e-08	0.9998933	2.3335642e-06	4.4370876e-07	3.9554894e-07	1.0979997e-05	2.8438594e-06	3.1629705e-05	2.0944293e-05	1.6728723e-05
e21d6d36077f3be80dac152d64318ead	IHECRE00001257.1	9f6ed384-2a59-4892-9801-145a8862dc91	fc	split0	f46546778a7c4a43aa8538aa266c9103	1kb_random_n30321	30321	h3k27ac	h3k27ac	0.999949	0.999949	1.1674325e-07	2.0415575e-06	4.839893e-07	4.177648e-05	4.6706296e-07	4.262255e-07	7.535962e-07	4.0878895e-06	3.9356007e-07	5.4252894e-07
e23297684e770e65ec0401278e7fad89	IHECRE00001008.4	aa01f6f8-93b0-4f0b-8191-bde89d903aa4	raw	split0	f46546778a7c4a43aa8538aa266c9103	1kb_random_n30321	30321	h3k27me3	h3k27me3	0.9992756	9.913661e-06	0.9992756	7.02949e-06	2.0537804e-05	6.153305e-05	0.0003366411	0.00013619532	3.8008064e-05	3.6339852e-06	8.627221e-06	0.00010235425
e2350b8b7bc7be1f25908b674f8cd3ba	IHECRE00000105.3	73c8bcc0-c9d7-4392-83a5-bc7818dbf75a	Unique_plusRaw	split0	f46546778a7c4a43aa8538aa266c9103	1kb_random_n30321	30321	rna_seq	rna_seq	0.9945057	5.564537e-05	1.6955864e-05	0.00021874899	6.42305e-05	5.5356108e-05	2.3006925e-05	2.4457555e-05	0.0049103918	0.9945057	2.7803466e-05	9.764893e-05
e2364150e2e81a6adcdaf3eabf386d76	IHECRE00000123.3	b994f256-2073-4efa-a329-b02983110d17	raw	split0	f46546778a7c4a43aa8538aa266c9103	1kb_random_n30321	30321	h3k4me1	h3k4me1	0.99978334	0.00012880514	1.5622783e-05	1.7458441e-06	0.99978334	1.1696148e-05	1.7748363e-06	2.6270347e-05	6.0630286e-06	7.914161e-06	5.304894e-07	1.6237951e-05
e2521eb579a647731dcb6b2bd395392d	IHECRE00003816.1	0deee6d5-e373-405d-893f-0c3ca80f3c2d	ctl_raw	split0	f46546778a7c4a43aa8538aa266c9103	1kb_random_n30321	30321	input	input	0.9967193	0.00032546333	0.001203331	0.0004577734	0.00021107086	0.0001773169	0.0006998988	0.9967193	4.585518e-05	1.0792114e-05	3.4711717e-05	0.00011451934
e259d01e5c5ceb49957dc79af837687a	IHECRE00003680.3	c19bd00a-5c6a-4173-86bf-6f467b56a6c8	fc	split0	f46546778a7c4a43aa8538aa266c9103	1kb_random_n30321	30321	h3k9me3	h3k9me3	0.9996216	1.2731228e-05	3.501026e-05	0.00015411568	9.706046e-06	8.2049046e-05	0.9996216	3.7514667e-07	3.503788e-05	9.750615e-06	2.509244e-05	1.4460117e-05
e25c31d179b32d281e76b45969839c63	IHECRE00003227.2	6c53cb0d-043d-429d-b1f1-053618c2fcf1	pval	split0	f46546778a7c4a43aa8538aa266c9103	1kb_random_n30321	30321	h3k27ac	h3k27ac	0.99929416	0.99929416	3.454736e-05	8.951576e-05	8.127295e-05	9.3157236e-05	5.8163754e-05	2.1011203e-05	8.4859625e-05	9.664628e-05	0.00010855968	3.833399e-05
e284b972a26e5942e1574011a4c1ec65	IHECRE00001235.5	85b1d8ad-328c-45c6-9e3b-50e5e5e241e1	raw	split0	f46546778a7c4a43aa8538aa266c9103	1kb_random_n30321	30321	h3k27me3	h3k27me3	0.9999237	1.2097137e-06	0.9999237	8.1551235e-07	6.1626156e-06	9.272822e-06	2.3481449e-05	1.111573e-05	8.649157e-06	8.4532604e-07	2.173659e-06	1.2536918e-05
e28b6591e097df63897b6897add4e214	IHECRE00000989.7	3999435c-c427-4984-a2da-425333c1bd1e	pval	split0	f46546778a7c4a43aa8538aa266c9103	1kb_random_n30321	30321	h3k4me1	h3k4me1	0.9998004	0.00010421859	1.731649e-05	3.4302498e-06	0.9998004	1.7714161e-05	3.7288385e-06	4.6618484e-06	1.7196928e-05	1.7236154e-05	1.1248097e-05	2.976878e-06
e2b8a35260b0e335f8fc3f811e97c5a8	IHECRE00000129.3	bc704cb6-f394-4a6d-8baf-6481c2b4d10c	fc	split0	f46546778a7c4a43aa8538aa266c9103	1kb_random_n30321	30321	h3k4me3	h3k4me3	0.9999138	4.4801465e-05	5.5857786e-06	1.5860459e-06	2.525386e-06	0.9999138	1.0243862e-05	7.04757e-06	1.4099522e-06	1.1202608e-05	2.749306e-07	1.4901667e-06
e315f11834e46370e0871c3c6ffcbfe3	IHECRE00000176.3	2323f224-0551-4d6c-983d-4b0eb778cb53	gembs_pos	split0	f46546778a7c4a43aa8538aa266c9103	1kb_random_n30321	30321	wgbs-standard	wgbs-standard	0.99228597	0.0002687427	0.00036123354	0.00046519015	0.00033899798	5.7062178e-05	0.00012690875	0.00037516395	0.00038317096	0.00020066586	0.0051367963	0.99228597
e3227f39a1c35b9860249e07c5a31fdc	IHECRE00000955.6	708d55fd-b12e-4b82-898b-c053f39196c3	fc	split0	f46546778a7c4a43aa8538aa266c9103	1kb_random_n30321	30321	h3k27me3	h3k27me3	0.99998665	1.210499e-07	0.99998665	7.62755e-08	1.9027821e-06	2.5752277e-06	1.1634523e-06	3.564234e-06	1.7163272e-06	1.01819005e-07	8.0235885e-08	1.9067766e-06
e34fe9ecdbda286237e6efb9a3503026	IHECRE00000083.3	20ecc346-6279-4b8c-8e08-08b7799a4cfd	ctl_raw	split0	f46546778a7c4a43aa8538aa266c9103	1kb_random_n30321	30321	input	input	0.98059857	0.0041598678	0.0042471257	0.0009006368	0.005376514	0.0018898386	0.0013437818	0.98059857	0.00033939307	0.00014161709	9.2996976e-05	0.00090971193
e364efa4e26e94305de96c6464d7b442	IHECRE00003126.2	8f43b8e8-6119-401d-a830-28ce2f3b395f	fc	split0	f46546778a7c4a43aa8538aa266c9103	1kb_random_n30321	30321	h3k27ac	h3k27ac	0.99958664	0.99958664	7.913653e-06	1.4640022e-05	1.4322069e-05	0.0003082986	1.27264e-05	2.1386504e-06	1.3513826e-05	2.201392e-05	1.2835404e-05	5.049743e-06
e3778fd20a08ff817414170eb0dcbd89	IHECRE00002261.1	42d7bd7a-4695-439a-934c-d04f240fadb2	Unique_minusRaw	split0	f46546778a7c4a43aa8538aa266c9103	1kb_random_n30321	30321	rna_seq	rna_seq	0.99834013	0.00014029031	1.1294946e-05	0.0003957627	0.00019746558	4.1796466e-05	1.5322923e-05	3.0711984e-05	0.0007121389	0.99834013	3.804748e-05	7.69759e-05
e3821beb59f35a90af5c16b0693533c0	IHECRE00000814.3	47f25300-f01e-4e20-9492-ace3c5f84e1b	Unique_plusRaw	split0	f46546778a7c4a43aa8538aa266c9103	1kb_random_n30321	30321	rna_seq	rna_seq	0.9947837	0.0005650587	0.00026002567	0.0008371559	0.0006002824	0.0004982081	0.00028986004	0.00035215373	0.00077481987	0.9947837	0.00044831826	0.0005904511
e3aa805959d01784766d2c320aecbda3	IHECRE00001853.6	e47d90b4-b735-4a6b-8cc9-7712ef59d3b6	raw	split0	f46546778a7c4a43aa8538aa266c9103	1kb_random_n30321	30321	h3k9me3	h3k9me3	0.9900836	0.0004636975	0.0010151869	0.002805944	0.000322447	0.0014545813	0.9900836	0.0016378615	0.0006856607	0.00021787248	0.0009570075	0.0003562433
e3bf5e70c84e7edbe0008e93808de654	IHECRE00000887.1	f739974c-670d-4a21-94b4-6e6da2e2a1c8	fc	split0	f46546778a7c4a43aa8538aa266c9103	1kb_random_n30321	30321	h3k36me3	h3k36me3	0.9999341	5.818243e-06	4.733059e-08	0.9999341	6.158775e-07	6.571594e-07	4.171136e-07	1.245959e-06	1.1943345e-06	4.8217385e-05	2.6626203e-06	5.123112e-06
e3cb937fe31609e9dbacc9b4952393d4	IHECRE00000824.1	b3b5969c-1c8f-4c76-9001-b1c3d8872c86	Unique_minusRaw	split0	f46546778a7c4a43aa8538aa266c9103	1kb_random_n30321	30321	rna_seq	rna_seq	0.9975925	2.8270939e-05	7.5239664e-06	5.678172e-05	1.849132e-05	4.04229e-05	6.91303e-06	9.059145e-06	0.0022030128	0.9975925	1.14138675e-05	2.5592526e-05
e45388c351696b883317a28129124c25	IHECRE00001882.6	585aeb04-1317-464e-9558-d0a3857cd2bc	raw	split0	f46546778a7c4a43aa8538aa266c9103	1kb_random_n30321	30321	h3k9me3	h3k9me3	0.9987758	2.3418886e-05	0.00057627575	0.00015145994	1.0346618e-05	0.00010170188	0.9987758	0.00028230084	3.8730894e-05	3.7016728e-06	1.3761176e-05	2.2532251e-05
e4818bc6660a490f701386e3d4239aac	IHECRE00000935.6	067c4215-2d7f-4da0-a340-943847eca149	raw	split0	f46546778a7c4a43aa8538aa266c9103	1kb_random_n30321	30321	h3k36me3	h3k36me3	0.9999124	7.5728713e-06	3.4324565e-08	0.9999124	6.677165e-07	3.9733686e-07	2.7552318e-07	1.4218857e-06	3.9063634e-06	6.602528e-05	4.7368217e-06	2.593481e-06
e48b5af373535be740e0aff13f716f59	IHECRE00000238.3	bd79aee4-cb3e-4358-b4aa-2b3125cb6682	fc	split0	f46546778a7c4a43aa8538aa266c9103	1kb_random_n30321	30321	h3k9me3	h3k9me3	0.99829394	9.6100885e-05	0.00044424355	0.00040018922	4.1211915e-05	0.00033740728	0.99829394	4.321116e-06	0.0001438034	3.5518933e-05	5.9847865e-05	0.00014346054
e4c7c001de3ca34a56ed8f24583bedcc	IHECRE00000191.3	eb861806-17dc-417a-8e73-3634f342b053	pval	split0	f46546778a7c4a43aa8538aa266c9103	1kb_random_n30321	30321	h3k4me1	h3k4me1	0.9997067	0.00018104575	1.7498132e-05	4.791613e-06	0.9997067	1.08954255e-05	3.053031e-06	3.0031451e-06	7.1463487e-06	4.8961454e-05	6.300252e-06	1.0656765e-05
e4d147d0125beda3e3b051de2c165b08	IHECRE00001965.2	2738728e-c625-46ab-90a4-80a1e15e2e66	pval	split0	f46546778a7c4a43aa8538aa266c9103	1kb_random_n30321	30321	h3k4me1	h3k4me1	0.9968497	0.00058211	0.00037473754	6.329187e-05	0.9968497	0.00019130141	0.0012470101	4.8522885e-05	0.00010920534	0.00022894863	0.00017825744	0.00012689648
e525905177ef7dccf9f37d327a46b0e3	IHECRE00000246.3	71368893-79b1-4e8f-94b0-a1f322351c50	fc	split0	f46546778a7c4a43aa8538aa266c9103	1kb_random_n30321	30321	h3k4me1	h3k4me1	0.96896017	0.024242342	0.0006552652	0.0009674088	0.96896017	0.00024423786	0.00045074796	0.00072356727	0.0006178534	0.0007697337	0.00045287242	0.001915846
e528160fb5489f76ce5fb1fcff121b05	IHECRE00001997.1	971c3784-75fe-4b51-9aa8-04aa8174e6f4	gembs_pos	split0	f46546778a7c4a43aa8538aa266c9103	1kb_random_n30321	30321	wgbs-standard	wgbs-standard	0.997891	1.544689e-05	2.9857634e-05	1.6043976e-05	1.7534361e-05	2.5633126e-06	8.783411e-06	9.798114e-05	2.698516e-05	6.3441025e-06	0.0018873792	0.997891
e53b3b3697ddcbd8744fc9925c8cd828	IHECRE00001853.6	e47d90b4-b735-4a6b-8cc9-7712ef59d3b6	fc	split0	f46546778a7c4a43aa8538aa266c9103	1kb_random_n30321	30321	h3k9me3	h3k9me3	0.99979347	7.1241384e-06	2.184015e-05	9.178076e-05	3.852031e-06	3.6332985e-05	0.99979347	4.274008e-06	1.3525416e-05	2.144195e-06	1.6145805e-05	9.5911855e-06
e53d77d44c0ca07512029593509abb6c	IHECRE00001893.6	bbfcde86-9029-4200-ba74-fe49f41c4cdf	fc	split0	f46546778a7c4a43aa8538aa266c9103	1kb_random_n30321	30321	h3k4me1	h3k4me1	0.99751186	0.00102593	9.463302e-05	6.264704e-05	0.99751186	4.225721e-05	4.779153e-05	0.00038861803	4.9801747e-05	0.00035489752	4.6583267e-05	0.00037503778
e5506363450f62f9fda473c3e142e1ea	IHECRE00004886.1	17583f79-f11c-4019-a409-801cfbc9f685	pval	split0	f46546778a7c4a43aa8538aa266c9103	1kb_random_n30321	30321	h3k4me3	h3k4me3	0.99959785	0.00029769083	1.0024526e-05	6.571743e-06	1.100042e-06	0.99959785	2.8571818e-05	5.950379e-06	1.1017433e-05	3.185502e-05	1.0539094e-06	8.294669e-06
e5b89044068c37e3435c98f412f0847b	IHECRE00000675.3	c61e9db7-f96c-4ffd-b5f9-d10add214ad9	Unique_minusRaw	split0	f46546778a7c4a43aa8538aa266c9103	1kb_random_n30321	30321	rna_seq	rna_seq	0.9978567	2.640569e-05	1.0973204e-05	6.48867e-05	3.4780336e-05	7.283395e-05	8.4972025e-06	1.2390081e-05	0.001864582	0.9978567	1.4271575e-05	3.385388e-05
e5c7be0a3abaf2385a294d5571960628	IHECRE00004657.5	5a539421-0bc2-4128-bfc4-3e245030fcde	raw	split0	f46546778a7c4a43aa8538aa266c9103	1kb_random_n30321	30321	h3k27me3	input	0.668006	0.00065407733	0.30695662	0.003997107	0.0057231733	0.0065876176	0.0022853615	0.668006	0.0004941347	0.0004080661	0.00026253823	0.004625298
e5dd81a41c00e44a34b0c3d7b8d9174a	IHECRE00001362.1	fce9627c-bed8-485c-867c-8d94510cb19c	raw	split0	f46546778a7c4a43aa8538aa266c9103	1kb_random_n30321	30321	h3k27ac	h3k27ac	0.9737129	0.9737129	5.2732876e-06	8.991177e-05	0.00010389752	0.025661575	2.1351745e-05	2.3296165e-05	1.7034397e-05	0.0003282037	1.30215485e-05	2.3451847e-05
e5ebf1d0961b26ec6f695d67a4528f8a	IHECRE00000308.2	64266b95-cf55-4f6a-9387-408a26cf2907	pval	split0	f46546778a7c4a43aa8538aa266c9103	1kb_random_n30321	30321	h3k9me3	h3k9me3	0.9999378	8.761869e-07	2.146306e-05	1.272758e-05	1.3999118e-06	1.6129005e-05	0.9999378	2.3757226e-08	4.14363e-06	1.1481759e-06	2.7413803e-06	1.6205239e-06
e6012b54bdf5e3820c673f48db4089a4	IHECRE00000974.7	9dac3370-6335-4df0-bea0-9e684edfa350	pval	split0	f46546778a7c4a43aa8538aa266c9103	1kb_random_n30321	30321	h3k27ac	h3k27ac	0.9968941	0.9968941	0.00011866147	0.00026160365	0.0005868721	0.0006624152	0.00023481264	0.00010077673	0.00014742541	0.0005497174	9.3899565e-05	0.0003496033
e622f725d27209acf577dc77db4d198f	IHECRE00002316.1	195841c2-599b-4837-ac96-a09636b960ff	Unique_minusRaw	split0	f46546778a7c4a43aa8538aa266c9103	1kb_random_n30321	30321	rna_seq	rna_seq	0.99790287	0.00015878546	4.293451e-06	0.00073005026	0.0001554684	2.5514133e-05	8.838951e-06	2.7619444e-05	0.0009001267	0.99790287	3.8276823e-05	4.816168e-05
e690d5c6fe0dc75faabc5dca57c42972	IHECRE00001903.1	df6f0905-c0c8-425c-b0f1-0f9ff68f7793	fc	split0	f46546778a7c4a43aa8538aa266c9103	1kb_random_n30321	30321	h3k4me1	h3k4me1	0.9998758	5.2375824e-05	8.468666e-06	2.1798612e-06	0.9998758	2.1519843e-06	1.2356522e-06	4.06865e-06	6.9799603e-06	1.9182678e-05	9.3374535e-07	2.661301e-05
e6d4c1369c97e6a2c7f09058381ff27f	IHECRE00000265.2	912f6612-6de1-47ac-b2cb-b08fbdb6d93b	raw	split0	f46546778a7c4a43aa8538aa266c9103	1kb_random_n30321	30321	h3k27ac	h3k27ac	0.99987733	0.99987733	1.6583724e-06	7.2191287e-06	1.2426057e-05	3.2189757e-05	2.8954487e-06	3.382386e-06	6.81362e-06	4.841804e-05	3.5953944e-06	4.215421e-06
e6ee73bdf71a197da6776ee1e40877f2	IHECRE00003837.4	a32b86ee-df8f-4bce-806f-3bdaac79f5d9	Unique_minusRaw	split0	f46546778a7c4a43aa8538aa266c9103	1kb_random_n30321	30321	rna_seq	rna_seq	0.92626566	0.0004179631	8.88624e-05	0.0014144683	0.0006608626	0.00031063388	0.00011976334	0.00015217933	0.069943175	0.92626566	0.00025122837	0.0003751916
e6ef2ad3fa6fb0967e148cabae59443e	IHECRE00003718.1	a9e409c2-d6b6-4e0b-ba6e-f9a66b538ebe	gembs_pos	split0	f46546778a7c4a43aa8538aa266c9103	1kb_random_n30321	30321	wgbs-pbat	wgbs-pbat	0.96765536	0.00012505944	8.58763e-05	0.00014389203	8.6855034e-05	2.7526277e-05	0.00011876974	0.00010024142	0.000194415	7.571261e-05	0.96765536	0.03138642
e6ffd2148ea92d34e476be8d385b0431	IHECRE00003401.1	342281be-4e86-4e27-9e01-e85aacc54324	fc	split0	f46546778a7c4a43aa8538aa266c9103	1kb_random_n30321	30321	h3k4me3	h3k4me3	0.9994012	0.00048216933	1.4487071e-05	7.238194e-06	1.3141025e-06	0.9994012	3.5761386e-05	1.52046205e-05	7.533576e-06	2.7539756e-05	1.1415663e-06	6.3855828e-06
e715ab0838d5b80723f338add530bff3	IHECRE00003678.3	651f7635-fa04-4a73-ad9d-b88c234511f0	pval	split0	f46546778a7c4a43aa8538aa266c9103	1kb_random_n30321	30321	h3k27ac	h3k27ac	0.999729	0.999729	9.363747e-06	2.267885e-05	3.9074148e-05	9.60725e-05	1.1167495e-05	4.888139e-06	2.089995e-05	3.618034e-05	1.8699056e-05	1.1967921e-05
e71f2283ab8cca67f2681463ee8e3143	IHECRE00000135.3	8525be74-641f-4008-8aaf-c80ea636c2fe	pval	split0	f46546778a7c4a43aa8538aa266c9103	1kb_random_n30321	30321	h3k4me1	h3k4me1	0.9988649	0.00063703227	6.570185e-05	1.6615151e-05	0.9988649	3.7544512e-05	1.4304482e-05	2.3827062e-05	6.410494e-05	8.41122e-05	6.380531e-06	0.00018562438
e734dd25617bcf31bfd32591b384d6f9	IHECRE00000925.7	79400251-4b33-4890-a79e-e12ef97a3863	pval	split0	f46546778a7c4a43aa8538aa266c9103	1kb_random_n30321	30321	h3k4me3	h3k4me3	0.9998209	0.00011977225	6.579337e-06	3.2432183e-06	5.4228155e-07	0.9998209	1.2426611e-05	5.049862e-06	1.30174885e-05	1.4705211e-05	9.582428e-07	2.9384628e-06
e73bd976dcaf80168eae0aca399245c5	IHECRE00000353.2	4f6acbc5-3a97-4e8f-9a06-b4d65956b678	raw	split0	f46546778a7c4a43aa8538aa266c9103	1kb_random_n30321	30321	h3k36me3	h3k36me3	0.99944824	2.2666192e-05	1.9827637e-07	0.99944824	1.6154435e-06	1.8992346e-06	1.0039868e-06	3.584278e-06	1.8376257e-05	0.00047884425	1.3900101e-05	9.683653e-06
e785a575eb1e7b2ddd713285fe7c7491	IHECRE00000113.3	796db526-14fd-4e27-aad8-4d97a64708a1	fc	split0	f46546778a7c4a43aa8538aa266c9103	1kb_random_n30321	30321	h3k9me3	h3k9me3	0.9998814	1.792467e-06	6.899526e-05	9.451886e-06	1.4189874e-06	1.7578604e-05	0.9998814	3.5836072e-07	1.0617853e-05	8.781811e-07	5.152298e-06	2.3722787e-06
e7d2cd097a3e5d49cb84c9339e9583e3	IHECRE00003721.1	3029f8f0-bcea-4f47-90e7-a32fd4b94f25	Unique_plusRaw	split0	f46546778a7c4a43aa8538aa266c9103	1kb_random_n30321	30321	mrna_seq	mrna_seq	0.9947385	2.5515803e-05	2.5965614e-05	5.0350973e-05	1.8718425e-05	2.7336322e-05	2.3144721e-05	2.1719408e-05	0.9947385	0.005000495	2.2385553e-05	4.5904628e-05
e7ea7c4d8103db2e54b414aa264b72b7	IHECRE00000975.8	401fde27-8902-40c0-8a71-c1861d67a913	pval	split0	f46546778a7c4a43aa8538aa266c9103	1kb_random_n30321	30321	h3k36me3	h3k36me3	0.999689	4.97744e-05	2.4748257e-07	0.999689	5.63322e-06	2.3949863e-06	1.540011e-05	1.0162275e-05	2.5783223e-05	5.2769505e-05	0.0001380039	1.0924095e-05
e8295db762fcc5e8dcbf86d22f2dc569	IHECRE00002173.1	42694d11-2963-4144-bad2-97046ddd7dde	Unique_plusRaw	split0	f46546778a7c4a43aa8538aa266c9103	1kb_random_n30321	30321	rna_seq	rna_seq	0.9985446	0.000115979645	1.35478185e-05	0.0003678872	0.00028248646	3.8231734e-05	1.8350891e-05	3.7026355e-05	0.00046053733	0.9985446	4.2529624e-05	7.8999874e-05
e82d7945091475f3fc75bf02fd551cea	IHECRE00002312.1	f30a41a2-0583-455d-87fb-0ae34601dd69	pval	split0	f46546778a7c4a43aa8538aa266c9103	1kb_random_n30321	30321	h3k27ac	h3k27ac	0.99996495	0.99996495	5.34024e-07	2.5740298e-06	5.5481325e-07	9.94643e-06	1.6502456e-06	5.776054e-07	1.5163363e-06	1.4664766e-05	8.675218e-07	2.0450411e-06
e83fb3bd20be2312ea546d6fd91e99bf	IHECRE00000054.3	11c744cb-c6b7-476b-b07e-3d580f78a88f	Unique_minusRaw	split0	f46546778a7c4a43aa8538aa266c9103	1kb_random_n30321	30321	rna_seq	rna_seq	0.9691678	0.00017814896	5.7399164e-05	0.00019057427	0.00011971174	0.00017067269	5.253147e-05	3.951309e-05	0.029816648	0.9691678	5.9720875e-05	0.00014720316
e8614da057810198ca2497a283b5380e	IHECRE00001010.4	d1e0006a-c7d9-4c7e-995a-f2b8963a524b	raw	split0	f46546778a7c4a43aa8538aa266c9103	1kb_random_n30321	30321	h3k27me3	h3k27me3	0.99998	2.1386647e-07	0.99998	1.6066588e-07	3.164124e-06	3.5044743e-06	4.558916e-06	8.773527e-07	2.918811e-06	2.3413246e-07	2.3254096e-07	4.2560446e-06
e86dd6a6317b8a92eb729bc1976d019e	IHECRE00002239.1	983128f3-8283-474d-98f8-643e148dcec4	Unique_minusRaw	split0	f46546778a7c4a43aa8538aa266c9103	1kb_random_n30321	30321	rna_seq	rna_seq	0.99835277	0.00015509014	1.4047865e-05	0.00034526418	0.00018222918	5.120108e-05	1.7917479e-05	3.8992872e-05	0.0007208913	0.99835277	4.5650675e-05	7.594421e-05
e87e0ed9a9254dc66d4bfb5fa51ed581	IHECRE00002692.1	310bf5ea-11dc-46af-9c8b-2bef737eaf5c	pval	split0	f46546778a7c4a43aa8538aa266c9103	1kb_random_n30321	30321	h3k27ac	h3k27ac	0.99977094	0.99977094	2.79128e-06	8.975791e-06	7.33346e-06	0.00013894879	8.342518e-06	2.9604776e-06	1.3375407e-05	3.5251e-05	5.114061e-06	5.978812e-06
e8a93007c88c5ace7dd77d798d2fea15	IHECRE00001885.6	8302b4f6-d678-409c-b3db-2aa7a6f7407d	raw	split0	f46546778a7c4a43aa8538aa266c9103	1kb_random_n30321	30321	h3k36me3	h3k36me3	0.9998474	7.7611185e-06	2.7497727e-08	0.9998474	1.7392371e-06	6.2491137e-07	4.812143e-07	2.3581974e-06	1.2305311e-06	0.00013124246	4.371124e-06	2.724835e-06
e8b28c86ddc37f916a5e90ff274f4fd2	IHECRE00003707.6	7bd3c3ee-460d-408e-add8-5adefd0566c6	fc	split0	f46546778a7c4a43aa8538aa266c9103	1kb_random_n30321	30321	h3k27ac	h3k27ac	0.99997926	0.99997926	1.4662457e-07	1.5806577e-06	4.146708e-06	8.198377e-06	2.9310894e-07	4.86831e-07	5.8166563e-07	4.1708536e-06	6.467603e-07	4.589617e-07
e8ba8ce7ce193fe5e18fb9dea3169f48	IHECRE00001487.1	d14329b9-c766-4dfd-b2c9-b1ed0288b7d0	raw	split0	f46546778a7c4a43aa8538aa266c9103	1kb_random_n30321	30321	h3k27ac	h3k27ac	0.9999404	0.9999404	2.447201e-07	1.3179853e-06	1.851643e-07	5.187592e-05	8.4185984e-07	1.7823702e-06	7.941213e-07	1.666997e-06	3.5495665e-07	4.6943728e-07
e8be3fda83f3fb71e5c72c4c7d1d9b0b	IHECRE00001235.5	85b1d8ad-328c-45c6-9e3b-50e5e5e241e1	ctl_raw	split0	f46546778a7c4a43aa8538aa266c9103	1kb_random_n30321	30321	input	input	0.9780035	0.0075307293	0.0027410674	0.0018621748	0.002753279	0.0005886079	0.0021746438	0.9780035	0.00056589383	0.00013383373	0.0017685969	0.0018776385
e8dff15bcadedc45244cb9aecf098758	IHECRE00002373.1	2eff039d-438a-4e14-a50d-72600ce6c156	Unique_plusRaw	split0	f46546778a7c4a43aa8538aa266c9103	1kb_random_n30321	30321	rna_seq	rna_seq	0.9988556	7.958696e-05	8.277853e-06	0.0002699756	0.00017231637	2.7347533e-05	1.10108385e-05	1.7429928e-05	0.00047486598	0.9988556	2.518383e-05	5.8553767e-05
e904d1f283282b42411847891ed3f695	IHECRE00004636.5	6de03103-1895-449f-9542-2f8d4cf204f3	fc	split0	f46546778a7c4a43aa8538aa266c9103	1kb_random_n30321	30321	h3k36me3	h3k36me3	0.9999851	1.098936e-06	5.9644893e-09	0.9999851	7.803625e-08	2.0384687e-07	1.825333e-07	3.1922113e-07	1.4846987e-07	1.04235505e-05	1.200552e-06	1.071497e-06
e9093d0da371aa3a30ed4a5203b1adf0	IHECRE00000222.3	123ef280-d4ea-4ca0-978c-a10942825cc4	raw	split0	f46546778a7c4a43aa8538aa266c9103	1kb_random_n30321	30321	h3k36me3	h3k36me3	0.9990428	0.00018894117	7.7585526e-07	0.9990428	1.351784e-05	6.236411e-06	2.9731038e-05	0.00011226081	9.299065e-05	7.731401e-05	0.00034942554	8.58615e-05
e914514bb94d574ecd51d71d1e7c9f54	IHECRE00002565.1	7ec42970-2101-4216-a069-077e1ca6d4e2	Unique_plusRaw	split0	f46546778a7c4a43aa8538aa266c9103	1kb_random_n30321	30321	rna_seq	rna_seq	0.9955057	6.67459e-05	3.296457e-05	0.00012940106	8.227836e-05	6.561273e-05	2.1947477e-05	2.5828283e-05	0.003933229	0.9955057	3.0689313e-05	0.00010573227
e9221c4853ce439334e1fdabe4d621c3	IHECRE00004635.6	ad2e7f02-8a5b-4f8f-8fa0-495c5d602f92	pval	split0	f46546778a7c4a43aa8538aa266c9103	1kb_random_n30321	30321	h3k36me3	h3k36me3	0.99991167	5.2266955e-06	7.572865e-08	0.99991167	5.6694915e-07	2.4909866e-06	1.145431e-05	4.865703e-07	8.623196e-07	5.6473404e-05	7.503056e-06	3.2175042e-06
e936484fa21ff844c3052516bab874be	IHECRE00003816.1	0deee6d5-e373-405d-893f-0c3ca80f3c2d	fc	split0	f46546778a7c4a43aa8538aa266c9103	1kb_random_n30321	30321	h3k36me3	h3k36me3	0.9999299	6.390204e-06	1.1322845e-08	0.9999299	6.523144e-07	3.020337e-07	1.8566313e-07	6.6721003e-07	7.0681085e-07	5.4527398e-05	5.0422263e-06	1.5996793e-06
e93cc89c47c442f2487f2f9330665325	IHECRE00003700.7	6174d56c-03a2-445a-8e64-aa196b216287	pval	split0	f46546778a7c4a43aa8538aa266c9103	1kb_random_n30321	30321	h3k4me1	h3k4me1	0.99675035	0.00040258834	0.002211598	1.8757142e-05	0.99675035	0.00019609205	4.83088e-05	4.766728e-05	6.644868e-05	0.00012155527	2.5319352e-05	0.00011138731
e97f561aff49c9e23827978712ae61f6	IHECRE00001906.1	d4812fd5-35f7-424c-8ea9-21e1d395b54b	fc	split0	f46546778a7c4a43aa8538aa266c9103	1kb_random_n30321	30321	h3k27ac	h3k27ac	0.99977225	0.99977225	1.8573559e-06	5.670099e-06	1.5053691e-05	0.00015667078	3.5752546e-06	2.5251175e-06	3.4579632e-06	2.8474162e-05	1.4773856e-06	9.046684e-06
e9d014371b152f93025899f47a33de37	IHECRE00000235.3	fac035b0-744b-4735-a5ae-ea3f2a3dea74	Unique_plusRaw	split0	f46546778a7c4a43aa8538aa266c9103	1kb_random_n30321	30321	mrna_seq	mrna_seq	0.9891578	0.00011006705	9.0219255e-05	0.0002131767	6.763364e-05	0.00011038451	7.537526e-05	6.988338e-05	0.9891578	0.009836354	0.00010153457	0.00016754739
e9d193378ca77d664ae12aa773f3e9c2	IHECRE00001026.7	160994fa-0800-4eaf-ac95-c9c39242a36b	pval	split0	f46546778a7c4a43aa8538aa266c9103	1kb_random_n30321	30321	h3k4me3	h3k4me3	0.999845	6.992475e-05	9.89956e-06	4.537746e-06	1.3370371e-06	0.999845	1.887186e-05	2.9746184e-06	5.437382e-06	3.6169808e-05	8.4335124e-07	4.9578184e-06
e9d64e2bdcdb0bbd11001b0f31ad7e1c	IHECRE00000942.6	080e3fa9-bc5a-499b-b399-c77ec2b63de6	fc	split0	f46546778a7c4a43aa8538aa266c9103	1kb_random_n30321	30321	h3k4me3	h3k4me3	0.99968207	0.00022034161	1.209023e-05	5.337943e-06	1.3552203e-06	0.99968207	3.249165e-05	4.8871543e-06	7.274086e-06	2.611557e-05	7.7994866e-07	7.2043917e-06
e9e6501d3de0b3b7a00b1ff1ea0d69ec	IHECRE00002005.1	40074ae6-828f-47d9-a397-b67f6a5032c3	raw	split0	f46546778a7c4a43aa8538aa266c9103	1kb_random_n30321	30321	h3k36me3	h3k36me3	0.9999243	1.5020814e-05	1.8877396e-08	0.9999243	1.7358809e-06	2.9984966e-07	2.6095154e-07	7.917331e-06	1.5424233e-06	2.6699823e-05	1.276861e-05	9.416374e-06
ea4cb80da61bd7627b2a076fb50e80b9	IHECRE00001025.7	9c7e2dd7-abf1-40e7-80a7-163dc7b3844f	raw	split0	f46546778a7c4a43aa8538aa266c9103	1kb_random_n30321	30321	h3k27ac	h3k27ac	0.9998703	0.9998703	5.8623084e-07	1.6208412e-06	2.4587353e-05	9.1056405e-05	1.5258548e-06	1.3640862e-06	1.5144325e-06	5.5762e-06	5.762199e-07	1.2561075e-06
ea6295fb2ef4fd3f6702232a6760f7fb	IHECRE00001410.1	5cdc8784-ef08-4efb-a1c2-1e82c7e6c81b	raw	split0	f46546778a7c4a43aa8538aa266c9103	1kb_random_n30321	30321	h3k27ac	h3k27ac	0.9998068	0.9998068	2.668897e-07	1.22613e-05	5.4297075e-06	0.00014500038	1.0946089e-06	1.6945293e-06	2.9672913e-06	2.1246731e-05	2.1105939e-06	1.1143782e-06
ea65228bbb1c8403de3ded66e3af78c4	IHECRE00004672.5	926402d3-3235-40e1-a1b3-b7714b4d00bd	Unique_raw	split0	f46546778a7c4a43aa8538aa266c9103	1kb_random_n30321	30321	rna_seq	rna_seq	0.9993375	4.9403083e-05	3.007247e-05	0.00010589084	5.6443772e-05	7.0132155e-05	3.8747832e-05	3.5559315e-05	0.0001680401	0.9993375	4.1085772e-05	6.707538e-05
ea7d06ca79fa41d49586e3071338a2c7	IHECRE00000971.6	5cccbe79-dfc6-49c2-9c85-0abc81207586	fc	split0	f46546778a7c4a43aa8538aa266c9103	1kb_random_n30321	30321	h3k4me3	h3k4me3	0.9997942	0.00016810936	3.0694607e-06	2.4397493e-06	6.090572e-07	0.9997942	7.6008146e-06	2.4367637e-06	4.186147e-06	1.45766435e-05	5.87162e-07	2.2360637e-06
ea83219e887501998bc70bab3aa90250	IHECRE00000118.3	f08f1103-997f-4409-b03e-3cfa3d927115	raw	split0	f46546778a7c4a43aa8538aa266c9103	1kb_random_n30321	30321	h3k4me1	h3k4me1	0.99968314	0.00017829063	1.9422314e-05	9.084062e-06	0.99968314	8.0589625e-06	3.4101574e-06	3.1580174e-05	9.472534e-06	3.895382e-05	4.2614697e-06	1.4252188e-05
ea9493f1daae007c404580e5be7c1dd9	IHECRE00000887.1	f739974c-670d-4a21-94b4-6e6da2e2a1c8	pval	split0	f46546778a7c4a43aa8538aa266c9103	1kb_random_n30321	30321	h3k36me3	h3k36me3	0.99987936	9.12944e-06	1.2185842e-07	0.99987936	7.6486816e-07	1.4709261e-06	6.1827006e-07	9.0990824e-07	3.0501412e-06	9.459789e-05	4.6273112e-06	5.412435e-06
eab251a06e4e4893c0da50b245606aa0	IHECRE00003341.2	02e866b1-79ce-4993-96fc-7d7122de5cea	pval	split0	f46546778a7c4a43aa8538aa266c9103	1kb_random_n30321	30321	h3k27ac	h3k27ac	0.9999012	0.9999012	3.771813e-06	9.514104e-06	1.40252305e-05	3.065724e-05	5.466857e-06	1.0841192e-06	1.0342838e-05	1.1672599e-05	8.156376e-06	4.014959e-06
eac694db2d4c06b62f8e4d9bc5c42f2b	IHECRE00001435.1	39d3a636-845a-45b9-bd9f-7fb5fb4838e7	pval	split0	f46546778a7c4a43aa8538aa266c9103	1kb_random_n30321	30321	h3k27ac	h3k27ac	0.999767	0.999767	3.527889e-06	9.172571e-06	1.0060483e-05	0.0001370121	6.6394027e-06	3.686057e-06	8.463603e-06	4.0280407e-05	4.016171e-06	1.0140684e-05
eaca641dbfa5876a664cb3e12836f6ce	IHECRE00000732.1	dc797e28-1354-4749-88a1-107946090adc	pval	split0	f46546778a7c4a43aa8538aa266c9103	1kb_random_n30321	30321	h3k4me3	h3k4me3	0.9944629	0.0024652234	0.00024598103	0.0004767857	8.8907385e-05	0.9944629	0.0007326921	5.259958e-05	0.00029202332	0.0008885419	0.000102587284	0.0001917411
eaeba80c73e7a7a4c5ea5b4261a30a99	IHECRE00000732.1	dc797e28-1354-4749-88a1-107946090adc	raw	split0	f46546778a7c4a43aa8538aa266c9103	1kb_random_n30321	30321	h3k4me3	h3k4me3	0.9822855	0.0026088983	0.00023095192	0.0012595617	0.00019274703	0.9822855	0.011916106	3.711689e-05	0.00018461657	0.0010802543	0.00010931757	9.492006e-05
eafdda9c2b304224a37c5a1a0dc2c9f5	IHECRE00001004.4	11ad2674-be5c-41ad-b54e-80291c85aeb3	raw	split0	f46546778a7c4a43aa8538aa266c9103	1kb_random_n30321	30321	h3k27ac	h3k27ac	0.8853569	0.8853569	0.00064679736	0.00029391848	0.0041812244	0.08735734	0.0005897357	0.018925223	0.00044566774	0.0015026411	0.00057217036	0.00012836614
eb128bc7ea6b2fb62badffa63d07a19b	IHECRE00002353.1	ed623d0e-6d43-46cc-b9f2-ae1c7f8fb9ea	Unique_plusRaw	split0	f46546778a7c4a43aa8538aa266c9103	1kb_random_n30321	30321	rna_seq	rna_seq	0.99801314	0.00015869265	1.834149e-05	0.0005225231	0.00045182454	5.1216623e-05	2.6273046e-05	4.8324957e-05	0.0005412609	0.99801314	6.1548395e-05	0.000106985426
eb1982df08d99c33e89e47abdeb29dce	IHECRE00003813.1	0652445e-a604-4bf6-a647-b7142178f30a	fc	split0	f46546778a7c4a43aa8538aa266c9103	1kb_random_n30321	30321	h3k27ac	h3k27ac	0.9989441	0.9989441	3.1106463e-06	3.6831796e-05	4.465147e-05	0.0006263689	9.875587e-06	8.826893e-06	3.6572935e-06	0.00027872488	2.324234e-06	4.1372925e-05
eb324c6303ee0c8c5d1b98a39fb6ad96	IHECRE00000244.3	2aedb9bc-66c6-408d-85aa-086eabe9a2a7	pval	split0	f46546778a7c4a43aa8538aa266c9103	1kb_random_n30321	30321	h3k4me3	h3k4me3	0.9994892	0.00031754974	1.3705797e-05	1.2694626e-05	1.8710919e-06	0.9994892	5.0122966e-05	1.2545819e-05	1.5648555e-05	7.518581e-05	3.5947392e-06	7.910105e-06
eb3ec051a6a6b641bf1ff7b204c10da3	IHECRE00000123.3	b994f256-2073-4efa-a329-b02983110d17	pval	split0	f46546778a7c4a43aa8538aa266c9103	1kb_random_n30321	30321	h3k4me1	h3k4me1	0.9997868	0.00012566567	1.5997699e-05	3.1046393e-06	0.9997868	9.953975e-06	2.9786947e-06	4.985379e-06	1.2790277e-05	1.4054487e-05	1.7197392e-06	2.188001e-05
eb830eae9581b734bc590842b770c670	IHECRE00002019.1	90f7ccce-cc01-4854-b1c6-b667910d2903	Unique_plusRaw	split0	f46546778a7c4a43aa8538aa266c9103	1kb_random_n30321	30321	rna_seq	rna_seq	0.9950749	3.519048e-05	9.013725e-06	0.00014851762	4.5170214e-05	3.460567e-05	9.079639e-06	1.1344992e-05	0.0045643956	0.9950749	1.7412145e-05	5.017235e-05
eb8455681b043d3803c13b73cb4c5846	IHECRE00000806.1	13ac8a07-d773-468e-ae23-a78e0f8bdacf	Unique_plusRaw	split0	f46546778a7c4a43aa8538aa266c9103	1kb_random_n30321	30321	rna_seq	rna_seq	0.99972147	3.2566208e-05	7.7881805e-06	3.59439e-05	3.7075584e-05	1.6389487e-05	5.8405813e-06	8.658301e-06	9.912823e-05	0.99972147	9.300844e-06	2.5731617e-05
eb8ce1842eefade39370ab3fbec0feb5	IHECRE00000298.2	52b6b75b-d353-4095-905f-a61f79ff0fcd	fc	split0	f46546778a7c4a43aa8538aa266c9103	1kb_random_n30321	30321	h3k4me1	h3k4me1	0.999877	7.247357e-05	1.107589e-05	1.7148417e-06	0.999877	9.248729e-06	1.2489393e-06	3.3705671e-06	3.3042966e-06	1.4330532e-05	2.63988e-06	3.582097e-06
ebf26a469d9a2c730a111bff1c45116b	IHECRE00001033.7	4ada66df-6c11-4c59-9d89-3e7df886c886	pval	split0	f46546778a7c4a43aa8538aa266c9103	1kb_random_n30321	30321	h3k9me3	h3k9me3	0.9964282	0.00032405002	0.0006145842	0.0003621775	0.00016334992	0.00061245414	0.9964282	8.530642e-05	0.0004915677	0.00020300958	0.0005397134	0.00017567188
ec087dbda6e399787ea104132c5b681c	IHECRE00000125.3	f0865351-4d81-4bab-8fd7-ea2f19c00012	fc	split0	f46546778a7c4a43aa8538aa266c9103	1kb_random_n30321	30321	h3k27me3	h3k27me3	0.9999769	2.7785595e-07	0.9999769	1.8934094e-07	2.5456204e-06	5.7234797e-06	5.315825e-06	9.95291e-07	4.1816406e-06	2.1955138e-07	2.2168902e-07	3.4558054e-06
ec130276b1d9d51553ce4910e07fe50b	IHECRE00001907.1	9921e4ca-9c96-4b39-a3c6-d0dedeacf8f4	Unique_plusRaw	split0	f46546778a7c4a43aa8538aa266c9103	1kb_random_n30321	30321	rna_seq	rna_seq	0.99805117	7.807877e-06	1.9224879e-06	3.883045e-05	1.018484e-05	7.232271e-06	2.5124712e-06	3.6866716e-06	0.0018599579	0.99805117	4.379781e-06	1.2230121e-05
ec66948709d70d7789267ee30c089980	IHECRE00003694.3	61c30d06-38bd-4873-b3e9-1676bf3449d1	ctl_raw	split0	f46546778a7c4a43aa8538aa266c9103	1kb_random_n30321	30321	input	input	0.98668355	0.001578887	0.0069766683	0.00061609934	0.00040723738	0.00021819268	0.0013613148	0.98668355	0.00018723514	2.375382e-05	0.0001427588	0.0018042825
ec6c208279a2bc9b0031a4ee2e650230	IHECRE00001306.1	a528efe1-46b5-4ffc-a74a-e5703dc0c548	pval	split0	f46546778a7c4a43aa8538aa266c9103	1kb_random_n30321	30321	h3k4me3	h3k4me3	0.99985635	7.810644e-05	6.8427735e-06	3.870029e-06	9.398272e-07	0.99985635	1.62602e-05	4.428395e-06	7.06985e-06	2.253749e-05	1.2539965e-06	2.4259264e-06
ec77c1203388d5ca44464c612f30e7e1	IHECRE00000701.3	fd9a9787-5ac3-4c35-aff0-7c35b8bd9367	Unique_minusRaw	split0	f46546778a7c4a43aa8538aa266c9103	1kb_random_n30321	30321	rna_seq	rna_seq	0.99186784	0.0008170776	0.0006057372	0.0013060224	0.00092197914	0.0009996013	0.0007017988	0.00070514117	0.00031727026	0.99186784	0.0007505065	0.001007069
ec909d341e1546b6fe1c5b4ce1251a04	IHECRE00004612.2	50e79967-d2bf-4cbf-8367-4b0d2ff202c8	gembs_neg	split0	f46546778a7c4a43aa8538aa266c9103	1kb_random_n30321	30321	wgbs-standard	wgbs-pbat	0.77427095	0.00030578166	0.0002697505	0.0003883409	0.0002092157	7.5521195e-05	0.00038229892	0.00041522304	0.0004994944	0.0001362234	0.77427095	0.22304702
ece4ee8b41a2200bc81c11c85d70e2b5	IHECRE00000311.2	0278580d-9c4f-4494-82eb-55303b10837a	pval	split0	f46546778a7c4a43aa8538aa266c9103	1kb_random_n30321	30321	h3k27me3	h3k27me3	0.9998982	1.0585954e-06	0.9998982	1.3784716e-06	3.3144646e-05	2.860047e-05	6.10738e-06	9.5302624e-07	1.3701406e-05	2.9179516e-06	1.1513399e-06	1.2811688e-05
ed1f7cb148643a9c1c84fa3ca2fc3e3f	IHECRE00001874.2	ba676de0-4833-42fd-a65d-2f59d95de566	fc	split0	f46546778a7c4a43aa8538aa266c9103	1kb_random_n30321	30321	h3k27ac	h3k27ac	0.99845684	0.99845684	1.1678124e-05	7.4479394e-05	0.00047595383	0.0002047204	2.6044063e-05	3.0238045e-05	1.1092048e-05	0.00053894764	7.384121e-06	0.00016261234
ed2cc9181fcaf126324db238aa5e4df1	IHECRE00000701.3	3fc0c86d-2e9c-4ee7-a626-b8c3bde6c66f	pval	split0	f46546778a7c4a43aa8538aa266c9103	1kb_random_n30321	30321	h3k4me3	h3k4me3	0.99968684	0.00023954768	7.305878e-06	4.1104736e-06	1.1810504e-06	0.99968684	1.36489825e-05	5.3704944e-06	1.8670793e-05	1.8151852e-05	1.3392834e-06	3.8289136e-06
ed300b8dc62293d6857ed03f7a7b277e	IHECRE00000298.2	52b6b75b-d353-4095-905f-a61f79ff0fcd	raw	split0	f46546778a7c4a43aa8538aa266c9103	1kb_random_n30321	30321	h3k4me1	h3k4me1	0.9998697	8.1535254e-05	8.710723e-06	1.7869518e-06	0.9998697	9.261027e-06	1.1116842e-06	4.0428845e-06	3.382573e-06	1.460467e-05	2.271266e-06	3.6326035e-06
ed40e10c404f5e3274485ed99d011652	IHECRE00004696.5	a836460d-fffc-4307-a04a-8f026f116ade	pval	split0	f46546778a7c4a43aa8538aa266c9103	1kb_random_n30321	30321	h3k27ac	h3k27ac	0.9997664	0.9997664	4.5622955e-06	1.0783912e-05	1.6189942e-05	0.00012706924	1.0506172e-05	2.2777772e-06	5.586847e-06	4.266617e-05	4.7663348e-06	9.2252885e-06
ed4104aa8126e640e395c12f5b797ed9	IHECRE00001014.4	c5ae491c-ef59-4b85-83e8-7c458c9d3645	pval	split0	f46546778a7c4a43aa8538aa266c9103	1kb_random_n30321	30321	h3k9me3	h3k9me3	0.9997726	1.2940429e-05	9.063941e-06	7.244666e-05	7.388199e-06	4.9411257e-05	0.9997726	1.0731179e-06	2.9038627e-05	9.717645e-06	2.583153e-05	1.04406145e-05
ed491993928563a122829e48bfe83453	IHECRE00002029.1	1f1fa9a6-151c-4954-ba8e-131ed389c72c	fc	split0	f46546778a7c4a43aa8538aa266c9103	1kb_random_n30321	30321	h3k36me3	h3k36me3	0.9989819	0.0002250051	6.7398867e-07	0.9989819	5.9309816e-05	7.2870093e-06	4.1762137e-06	0.0001307556	1.0381394e-05	0.0003623402	4.159192e-05	0.00017660264
ed644a3214d2f538f2e53bf18b91391a	IHECRE00002293.1	d1a3aa2d-145f-4acc-ba13-d8961985b1e5	fc	split0	f46546778a7c4a43aa8538aa266c9103	1kb_random_n30321	30321	h3k27me3	h3k27me3	0.99957055	2.1680908e-06	0.99957055	3.535919e-06	0.00014366796	0.00017582267	2.6279564e-05	1.3880399e-06	2.9773139e-05	8.2869865e-06	2.0329392e-06	3.6315287e-05
eda5f4c43ef18effa239a44ebd119668	IHECRE00003837.4	a32b86ee-df8f-4bce-806f-3bdaac79f5d9	Unique_plusRaw	split0	f46546778a7c4a43aa8538aa266c9103	1kb_random_n30321	30321	rna_seq	rna_seq	0.99595684	0.000101881895	2.283078e-05	0.00027394466	0.00026501084	7.0263755e-05	3.3111715e-05	4.206879e-05	0.003058227	0.99595684	7.083618e-05	0.00010504012
edaeeb8c832b155c2fbf55d03a21b900	IHECRE00001908.1	1b5673b2-9c19-4918-a48e-ba3436bbc7ca	raw	split0	f46546778a7c4a43aa8538aa266c9103	1kb_random_n30321	30321	h3k4me1	h3k4me1	0.99984133	7.873662e-05	1.1991786e-05	1.8303302e-06	0.99984133	1.3082221e-05	1.5358958e-06	3.4873233e-06	9.967741e-06	1.41568335e-05	7.9913633e-07	2.2979904e-05
ee2da3ea76dc277a11146c823e2eeb26	IHECRE00004709.5	4f215603-f98d-4e1b-8aa2-d4096ba5aad6	pval	split0	f46546778a7c4a43aa8538aa266c9103	1kb_random_n30321	30321	h3k27ac	h3k27ac	0.99989927	0.99989927	9.049744e-07	2.8551706e-06	2.0090224e-06	7.699957e-05	2.829293e-06	6.09492e-07	1.8963191e-06	8.406183e-06	6.6462394e-07	3.4890854e-06
ee3af442a231d45d98b306293fab953c	IHECRE00002566.1	86e8f221-1a75-4ed8-8b90-aa2589ec063d	raw	split0	f46546778a7c4a43aa8538aa266c9103	1kb_random_n30321	30321	h3k27ac	h3k27ac	0.99982446	0.99982446	1.4441598e-06	7.091983e-06	1.04160235e-05	0.00010777871	4.52816e-06	3.044943e-06	7.831386e-06	2.644911e-05	3.0109957e-06	3.938668e-06
ee47e77646fa7c43201a26e48c75063c	IHECRE00004664.5	6d452180-a6ee-4609-96f0-3f1b6ca1f2c8	pval	split0	f46546778a7c4a43aa8538aa266c9103	1kb_random_n30321	30321	h3k4me3	h3k4me3	0.99982685	0.00011692526	6.293929e-06	3.1445181e-06	6.086121e-07	0.99982685	1.3173914e-05	2.2573274e-06	4.8481875e-06	2.1763593e-05	5.399445e-07	3.5313553e-06
ee4f39761061304ed84cd47bf1c09fc3	IHECRE00002061.1	dab77654-3e5a-4723-9b92-ca3e967ec95b	fc	split0	f46546778a7c4a43aa8538aa266c9103	1kb_random_n30321	30321	h3k4me3	h3k4me3	0.99980336	0.00013256728	6.6837024e-06	3.5523901e-06	8.938913e-06	0.99980336	6.624395e-06	2.0636485e-06	6.761953e-06	2.4860241e-05	7.021866e-07	3.8030798e-06
ee73bc081be68180127475c59477d7a8	IHECRE00002052.1	02bd77c4-e807-4040-85bb-c852ada36e03	gembs_neg	split0	f46546778a7c4a43aa8538aa266c9103	1kb_random_n30321	30321	wgbs-standard	wgbs-standard	0.9984597	9.695031e-06	7.3176075e-06	1.5133427e-05	7.4653794e-06	1.6923897e-06	6.934683e-06	1.25517245e-05	1.6773174e-05	5.683658e-06	0.0014571355	0.9984597
ee7657a2a073d68481615c23fe1f4379	IHECRE00000682.3	b441927b-257c-471d-b267-524e98f64897	gembs_pos	split0	f46546778a7c4a43aa8538aa266c9103	1kb_random_n30321	30321	wgbs-standard	wgbs-standard	0.9992841	1.5728343e-05	1.77309e-05	2.9314775e-05	2.046794e-05	4.8259003e-06	8.7500175e-06	2.6770535e-05	1.9956462e-05	1.0048462e-05	0.00056226295	0.9992841
ee7ab9309a133724f71abff71be46b90	IHECRE00001517.1	a7ff489d-be47-432e-ab5d-66c0c49bf0c9	gembs_neg	split0	f46546778a7c4a43aa8538aa266c9103	1kb_random_n30321	30321	wgbs-standard	wgbs-standard	0.99867153	5.9756558e-06	1.258888e-05	1.3341447e-05	5.793893e-06	1.9400447e-06	7.2459516e-06	9.082048e-06	1.6318183e-05	4.3459145e-06	0.0012519382	0.99867153
eea54478753e87ee02ab9ad7b53a59ac	IHECRE00000027.3	23acdcb9-32cc-4365-835a-852a0b1db617	Unique_plusRaw	split0	f46546778a7c4a43aa8538aa266c9103	1kb_random_n30321	30321	rna_seq	rna_seq	0.99787843	0.00010395726	2.170766e-05	0.00012270483	8.648049e-05	4.437659e-05	1.8246068e-05	2.691933e-05	0.0015966806	0.99787843	2.9476276e-05	7.115509e-05
eef897c10731974817520ffa54e20d26	IHECRE00001033.7	4ada66df-6c11-4c59-9d89-3e7df886c886	fc	split0	f46546778a7c4a43aa8538aa266c9103	1kb_random_n30321	30321	h3k9me3	h3k9me3	0.99841344	0.0001120263	0.00061270624	8.7004955e-05	4.0025392e-05	0.00028501585	0.99841344	2.3024248e-05	0.00016751623	2.731708e-05	0.00015646008	7.5549855e-05
ef0380ea3108a9758431474c17b2c454	IHECRE00001482.1	101d30ee-3d0e-4afc-808d-754b63702070	fc	split0	f46546778a7c4a43aa8538aa266c9103	1kb_random_n30321	30321	h3k4me1	h3k4me1	0.9999771	4.9861615e-06	4.791972e-06	4.2351095e-07	0.9999771	1.2599406e-06	2.5486318e-07	5.1044244e-06	1.7693154e-06	1.709817e-06	4.0929723e-07	2.0613297e-06
ef0f606f2d57982907fe97409713a946	IHECRE00003828.3	c64dae3c-10a3-48d9-a964-67290fe7deb9	gembs_neg	split0	f46546778a7c4a43aa8538aa266c9103	1kb_random_n30321	30321	wgbs-standard	wgbs-standard	0.99933225	3.0040781e-05	3.370381e-05	1.5714588e-05	1.5572754e-05	2.7014783e-05	2.8148264e-05	3.3720962e-06	2.3076534e-05	1.9949814e-05	0.0004710496	0.99933225
ef1519c93d11a7557092bca356390faf	IHECRE00003126.2	8f43b8e8-6119-401d-a830-28ce2f3b395f	pval	split0	f46546778a7c4a43aa8538aa266c9103	1kb_random_n30321	30321	h3k27ac	h3k27ac	0.9996923	0.9996923	8.888517e-06	1.5457945e-05	8.10686e-06	0.00019370226	1.6625854e-05	2.0264386e-06	2.0701867e-05	2.2340872e-05	1.3366628e-05	6.410828e-06
ef314d3ef58007393746812ec1728873	IHECRE00002716.1	0e7efb07-37c4-4eeb-af3e-c9794284a889	raw	split0	f46546778a7c4a43aa8538aa266c9103	1kb_random_n30321	30321	h3k27ac	h3k27ac	0.99995995	0.99995995	1.473303e-07	9.044832e-07	8.399684e-07	3.386434e-05	2.4059716e-07	2.0343663e-07	5.277892e-07	2.3284642e-06	2.0786632e-07	7.139476e-07
ef6212fb42a3a20ce5382501d31f32df	IHECRE00001856.6	02c43818-6ef8-445f-b9c0-778b582d1e7f	gembs_pos	split0	f46546778a7c4a43aa8538aa266c9103	1kb_random_n30321	30321	wgbs-standard	wgbs-standard	0.9995921	5.135514e-06	6.544459e-05	1.5455598e-05	2.9212972e-05	8.841358e-06	9.555704e-06	2.1272306e-06	1.8517982e-05	9.200022e-06	0.000244489	0.9995921
ef65898a919b93464b8702a71571d2c7	IHECRE00000159.3	c9b496dd-d6af-4185-b38a-63e548d52af5	pval	split0	f46546778a7c4a43aa8538aa266c9103	1kb_random_n30321	30321	h3k36me3	h3k36me3	0.99083346	0.0003492821	1.02822705e-05	0.99083346	4.5559187e-05	4.441498e-05	4.3302116e-05	9.373044e-05	0.0060140775	0.0019159041	0.00050581753	0.00014410177
ef6a50f6496e0473acaa9f72e25cf345	IHECRE00000195.3	5458814b-5fa1-4409-81d6-3110fe5029f7	raw	split0	f46546778a7c4a43aa8538aa266c9103	1kb_random_n30321	30321	h3k27me3	h3k27me3	0.99996924	2.319325e-07	0.99996924	2.5629924e-07	3.0277508e-06	7.77712e-06	1.0465688e-05	1.321913e-06	4.585251e-06	2.2998607e-07	2.67067e-07	2.6793145e-06
efcac328fae9c689edb6c9b7ade62a11	IHECRE00002202.1	c520425f-c033-4277-82b6-d9e34fee7bba	Unique_plusRaw	split0	f46546778a7c4a43aa8538aa266c9103	1kb_random_n30321	30321	rna_seq	rna_seq	0.99971324	1.94515e-05	6.240111e-07	0.000117349184	3.0102574e-05	4.1061944e-06	1.0655347e-06	2.8236645e-06	9.824341e-05	0.99971324	3.723322e-06	9.315316e-06
f00e06c786219e4f65430ea661afe75c	IHECRE00002201.1	c41cbec7-888e-4223-bb4f-5253a417f765	raw	split0	f46546778a7c4a43aa8538aa266c9103	1kb_random_n30321	30321	h3k27ac	h3k27ac	0.9999621	0.9999621	2.392201e-07	1.03943e-06	2.482977e-06	2.8972257e-05	2.7860804e-07	3.3214386e-07	8.419624e-07	2.5627212e-06	3.631517e-07	8.4089754e-07
f047dcc2cd93d7d03c9da12dbf2bbdc1	IHECRE00000683.3	a2f7b6cc-6c13-4941-b36a-dba812715f5d	pval	split0	f46546778a7c4a43aa8538aa266c9103	1kb_random_n30321	30321	h3k9me3	h3k9me3	0.9998869	2.983357e-06	2.3354082e-06	6.1706836e-05	2.238379e-06	1.9081954e-05	0.9998869	6.196692e-08	9.596664e-06	2.9540179e-06	9.848417e-06	2.1749224e-06
f061f0801cf504850c03aa6556f9bdc8	IHECRE00001014.4	ab6bc5c7-ecc1-4ea6-b3f6-c6d3cd30e958	raw	split0	f46546778a7c4a43aa8538aa266c9103	1kb_random_n30321	30321	h3k36me3	h3k36me3	0.9999435	1.0335516e-05	2.0949688e-08	0.9999435	6.547496e-07	4.150696e-07	1.2306094e-06	4.1861654e-06	2.400689e-06	1.2528167e-05	2.215018e-05	2.7172543e-06
f090447b5a0bc9bb7a715dc63697ba48	IHECRE00001880.2	eb4e5754-d231-459a-8451-3023fce19c24	gembs_neg	split0	f46546778a7c4a43aa8538aa266c9103	1kb_random_n30321	30321	wgbs-pbat	wgbs-pbat	0.9997929	9.654814e-06	3.7497393e-06	1.8311659e-05	9.236317e-06	1.4951236e-06	9.47407e-06	1.7259463e-05	1.37011775e-05	4.257432e-06	0.9997929	0.00012011056
f0c25ee837a013d8f8fb8ede0df0c270	IHECRE00002697.1	3d4705f5-02ef-4c71-9ee0-89600b5449cb	Unique_minusRaw	split0	f46546778a7c4a43aa8538aa266c9103	1kb_random_n30321	30321	rna_seq	rna_seq	0.99555796	3.5741334e-05	1.3636808e-05	7.501689e-05	3.3912715e-05	7.554126e-05	1.353346e-05	1.3410123e-05	0.0041198176	0.99555796	1.7225213e-05	4.4105793e-05
f0dca985c5722d07c6db33d3588142d2	IHECRE00004635.6	89c408ca-3003-49fc-834b-54b2f6df0bfa	Unique_minusRaw	split0	f46546778a7c4a43aa8538aa266c9103	1kb_random_n30321	30321	rna_seq	rna_seq	0.7630902	0.0019229106	0.0011877274	0.004815141	0.0012296931	0.002089374	0.0009908769	0.0011968511	0.2202744	0.7630902	0.00136993	0.0018329234
f0e53c6dad76bf1729b4fe3456489e76	IHECRE00000938.7	9914f21e-e31a-436a-afa6-38b014a9aaba	fc	split0	f46546778a7c4a43aa8538aa266c9103	1kb_random_n30321	30321	h3k27ac	h3k27ac	0.99873525	0.99873525	1.539051e-05	6.938935e-05	0.0006845973	0.00020749963	4.5382916e-05	3.95072e-05	2.5687094e-05	0.00010767989	2.3543942e-05	4.6039073e-05
f0f26d1ceae7494e336c37011e4e121a	IHECRE00001038.6	d2e0b571-b03f-4b56-8036-b9fb10fc377d	fc	split0	f46546778a7c4a43aa8538aa266c9103	1kb_random_n30321	30321	h3k36me3	h3k36me3	0.9999505	5.18645e-06	2.0991232e-08	0.9999505	8.1608823e-07	4.5385386e-07	2.5145232e-07	6.99502e-07	3.420939e-07	3.4571174e-05	4.648394e-06	2.3790722e-06
f14d38d20804e1824b339f16e7c0512f	IHECRE00001487.1	d14329b9-c766-4dfd-b2c9-b1ed0288b7d0	fc	split0	f46546778a7c4a43aa8538aa266c9103	1kb_random_n30321	30321	h3k27ac	h3k27ac	0.99989235	0.99989235	3.6621182e-07	1.9956396e-06	2.8246941e-07	9.5976924e-05	1.3716445e-06	2.0886398e-06	1.1541387e-06	2.9201672e-06	5.6125305e-07	8.182344e-07
f1562c573a4977f9613f48413b9ba551	IHECRE00001913.1	2a66c23c-b9db-44a3-9a67-d7c81f362ffa	Unique_minusRaw	split0	f46546778a7c4a43aa8538aa266c9103	1kb_random_n30321	30321	mrna_seq	mrna_seq	0.9904405	4.073203e-05	2.9961138e-05	4.6548324e-05	2.5192876e-05	6.0298014e-05	2.2929627e-05	1.9345009e-05	0.9904405	0.009238178	2.1454469e-05	5.483865e-05
f15b5fff681b0a1bb943119991c508ea	IHECRE00001482.1	9755e0ba-37a3-43a9-ac73-183469af6d57	raw	split0	f46546778a7c4a43aa8538aa266c9103	1kb_random_n30321	30321	h3k9me3	h3k9me3	0.9999752	8.114302e-07	2.2942786e-06	8.486788e-06	4.819712e-07	5.7284833e-06	0.9999752	2.0824709e-07	3.0261986e-06	4.9259114e-07	2.5072522e-06	7.1719114e-07
f1602948b93715fc650f1dc1382e4c71	IHECRE00000683.3	26047187-2aea-47ae-97b4-1842ebc14e59	raw	split0	f46546778a7c4a43aa8538aa266c9103	1kb_random_n30321	30321	h3k4me1	h3k4me1	0.99519783	0.0013683989	0.00014984263	8.6121676e-05	0.99519783	6.3648935e-05	4.028708e-05	0.0018182214	9.559622e-05	4.0875017e-05	4.975172e-06	0.0011341148
f16b2a69a776034862fa592a8145ef11	IHECRE00000188.3	02c77ad4-7e66-47c9-9293-090262716389	ctl_raw	split0	f46546778a7c4a43aa8538aa266c9103	1kb_random_n30321	30321	input	input	0.979983	0.0015755445	0.0016356343	0.0030479382	0.0024387224	0.005394915	0.004172779	0.979983	0.00047326615	0.00053486193	0.00029804604	0.00044535074
f16d1d80163830dd0b080f3d27957a85	IHECRE00000230.3	ca8ee125-6019-4b2e-8f95-2ea50380d6a6	fc	split0	f46546778a7c4a43aa8538aa266c9103	1kb_random_n30321	30321	h3k27me3	h3k27me3	0.9930173	0.0001354936	0.9930173	9.7041084e-05	0.00023124107	0.00035088471	0.0012899172	0.00033392652	0.0004111938	5.388103e-05	9.268958e-05	0.0039863475
f1710028e440d332b4803c4e134fcc1d	IHECRE00004728.1	29330996-b9ba-495b-857e-df6423706eaa	fc	split0	f46546778a7c4a43aa8538aa266c9103	1kb_random_n30321	30321	h3k4me3	h3k4me3	0.9995129	0.00033658266	1.3778544e-05	4.5825554e-06	4.11597e-05	0.9995129	8.196617e-06	4.664438e-06	2.853232e-06	6.679273e-05	6.280433e-07	7.805819e-06
f17803eb501222bb2dcb16075e03966b	IHECRE00001362.1	fce9627c-bed8-485c-867c-8d94510cb19c	pval	split0	f46546778a7c4a43aa8538aa266c9103	1kb_random_n30321	30321	h3k27ac	h3k27ac	0.9622462	0.9622462	1.09230805e-05	5.4500262e-05	2.6323158e-05	0.037304856	4.2725154e-05	1.3142733e-05	3.7648977e-05	0.0002170642	1.5636479e-05	3.1058677e-05
f18df29f514829af3393e2922ca445f1	IHECRE00001026.7	160994fa-0800-4eaf-ac95-c9c39242a36b	fc	split0	f46546778a7c4a43aa8538aa266c9103	1kb_random_n30321	30321	h3k4me3	h3k4me3	0.9998661	7.033474e-05	8.09664e-06	3.2072237e-06	1.2881445e-06	0.9998661	1.3005295e-05	1.937579e-06	3.3056726e-06	2.8194449e-05	5.5896174e-07	3.952612e-06
f190d1e0646010b0aaf270241d8b01c5	IHECRE00002459.1	4f15d43b-d569-427a-8a3e-9a6964cbf5ff	Unique_plusRaw	split0	f46546778a7c4a43aa8538aa266c9103	1kb_random_n30321	30321	rna_seq	rna_seq	0.99961734	2.3627834e-05	8.2141537e-07	0.00015520501	4.929294e-05	5.534704e-06	1.4762948e-06	4.0207924e-06	0.00012449588	0.99961734	5.4041216e-06	1.2785804e-05
f1ddf42bff70b064ee43b8a02e95def2	IHECRE00004695.5	f2466f7e-8b10-4bec-9f12-b4f384533a13	pval	split0	f46546778a7c4a43aa8538aa266c9103	1kb_random_n30321	30321	h3k36me3	h3k36me3	0.99998355	1.9325487e-06	1.4640451e-08	0.99998355	1.0281808e-07	2.598066e-07	1.9271002e-07	1.5246158e-07	2.0756606e-06	8.664297e-06	2.2846862e-06	8.2044465e-07
f21df9d5776bd31c71eac30cc2eb2612	IHECRE00000948.6	04a181a0-de50-43bc-9d2f-ccd116825e4d	fc	split0	f46546778a7c4a43aa8538aa266c9103	1kb_random_n30321	30321	h3k9me3	h3k9me3	0.99991894	2.4719427e-06	3.4896017e-05	1.8275794e-05	1.0475782e-06	1.0769688e-05	0.99991894	3.0910394e-06	5.255077e-06	5.20832e-07	3.0631497e-06	1.668531e-06
f251abbf03ce9f9fd9964fac6ba5a6d1	IHECRE00004681.5	b04c1667-5df4-43cb-a2ab-4a07445dc015	fc	split0	f46546778a7c4a43aa8538aa266c9103	1kb_random_n30321	30321	h3k36me3	h3k36me3	0.9999137	7.4717177e-06	1.0632746e-07	0.9999137	8.4351694e-07	1.0146782e-06	1.963519e-06	3.0136993e-05	8.029881e-07	1.4014536e-05	1.2684681e-05	1.7116916e-05
f268774b455207da4db6f2691f77a899	IHECRE00001026.7	160994fa-0800-4eaf-ac95-c9c39242a36b	raw	split0	f46546778a7c4a43aa8538aa266c9103	1kb_random_n30321	30321	h3k4me3	h3k4me3	0.9999057	4.6207722e-05	6.5318163e-06	2.3651958e-06	1.068787e-06	0.9999057	1.0135139e-05	1.817482e-06	3.1287168e-06	1.9782625e-05	4.368876e-07	2.832975e-06
f2df02ac077829978af1fd879dc59848	IHECRE00001319.1	1e73d4bb-3b71-4984-acca-fa7cbf9d7da5	fc	split0	f46546778a7c4a43aa8538aa266c9103	1kb_random_n30321	30321	h3k4me3	h3k4me3	0.99988043	7.6777185e-05	3.5503676e-06	2.4955432e-06	7.262084e-07	0.99988043	9.933796e-06	3.7630007e-06	4.077689e-06	1.5879279e-05	7.060914e-07	1.6920153e-06
f2f4746050bc884b43f7d39498c7371b	IHECRE00004646.5	261ab2d7-fd94-4c6e-8bf7-53e626574729	fc	split0	f46546778a7c4a43aa8538aa266c9103	1kb_random_n30321	30321	h3k27ac	h3k27ac	0.9899762	0.9899762	0.00013722571	0.0010267509	0.0015326756	0.002015229	0.00043357548	0.0039120615	4.4142507e-05	0.00051867554	6.0967803e-05	0.0003426188
f2f7e0fff79449e45d19c2ef25dc2569	IHECRE00001902.1	0214b245-4175-4c1b-a203-eb8edbfbdf0a	fc	split0	f46546778a7c4a43aa8538aa266c9103	1kb_random_n30321	30321	h3k4me1	h3k4me1	0.99892956	0.00022965902	6.04544e-05	2.6961747e-05	0.99892956	4.473419e-05	1.6229022e-05	2.3557148e-05	5.606017e-06	0.00052259036	8.486795e-06	0.00013216185
f3078f4412f3dc1f3508497ef58db968	IHECRE00000989.7	3999435c-c427-4984-a2da-425333c1bd1e	raw	split0	f46546778a7c4a43aa8538aa266c9103	1kb_random_n30321	30321	h3k4me1	h3k4me1	0.9999001	5.437793e-05	9.213447e-06	1.2035758e-06	0.9999001	1.0403389e-05	1.2311923e-06	3.3331967e-06	7.980009e-06	7.257066e-06	3.3770962e-06	1.6021415e-06
f30e13973923f05b1ffa9363f912c7af	IHECRE00000808.1	8af206b7-e06b-4314-a764-ad70944f0481	raw	split0	f46546778a7c4a43aa8538aa266c9103	1kb_random_n30321	30321	h3k27ac	h3k27ac	0.99997985	0.99997985	2.9421926e-07	2.338661e-06	3.6908732e-06	5.4812945e-06	2.3961638e-07	4.956579e-07	8.9075763e-07	4.7612684e-06	5.366669e-07	1.4291709e-06
f30e9c7b0795ab6bbba5c8bd1c984d19	IHECRE00004907.1	776d03c2-5e5d-4d59-8d8c-987aaf09f4eb	Unique_plusRaw	split0	f46546778a7c4a43aa8538aa266c9103	1kb_random_n30321	30321	mrna_seq	mrna_seq	0.9988066	1.8568711e-05	2.7065335e-05	2.0540561e-05	1.444283e-05	2.322373e-05	1.7426597e-05	1.2573268e-05	0.9988066	0.0010018192	1.953515e-05	3.820061e-05
f32f8d3fb7d2c8e471792501b5db51db	IHECRE00003836.3	9aa71da8-fe78-48e5-b5e7-94900a3e3afc	pval	split0	f46546778a7c4a43aa8538aa266c9103	1kb_random_n30321	30321	h3k36me3	h3k36me3	0.9987968	9.4030984e-05	4.015385e-06	0.9987968	3.0316845e-05	8.972156e-05	0.00032370613	5.7107045e-06	3.7044825e-05	0.00045108405	0.00010521745	6.2136874e-05
f35fac1962a5d2340ea7429f3269f028	IHECRE00000831.3	69c22d57-7d08-4388-b028-b468a2554e8d	pval	split0	f46546778a7c4a43aa8538aa266c9103	1kb_random_n30321	30321	h3k36me3	h3k36me3	0.9998659	1.935777e-05	7.438741e-08	0.9998659	2.2950364e-06	6.694209e-07	4.1998695e-07	2.9198254e-06	6.499035e-06	7.808223e-05	1.4059192e-05	9.618307e-06
f361f517afcff4143f1676dbe438f2c8	IHECRE00003707.6	7bd3c3ee-460d-408e-add8-5adefd0566c6	pval	split0	f46546778a7c4a43aa8538aa266c9103	1kb_random_n30321	30321	h3k27ac	h3k27ac	0.99997973	0.99997973	4.3335572e-07	1.6949339e-06	1.1729653e-06	7.773131e-06	7.711923e-07	4.2648136e-07	1.8461801e-06	3.95328e-06	1.1789057e-06	1.0361713e-06
f3702a4554e2f83c942f3d05a812c669	IHECRE00003809.1	88fb2a51-3313-49d0-b432-b95b6b91fc4b	raw	split0	f46546778a7c4a43aa8538aa266c9103	1kb_random_n30321	30321	h3k27ac	h3k27ac	0.9986166	0.9986166	3.816969e-06	6.422428e-05	0.00010236667	0.0005405198	1.0583277e-05	1.36516355e-05	5.477963e-06	0.0005803946	3.604922e-06	5.8829326e-05
f3753a5e0a45d1ec9b469bf41ffb153d	IHECRE00001457.1	80643ce2-2985-44c7-9a92-60f83c00f8bb	Unique_minusRaw	split0	f46546778a7c4a43aa8538aa266c9103	1kb_random_n30321	30321	rna_seq	rna_seq	0.9876418	0.00012601039	3.3461853e-05	0.00038436847	0.00015798642	9.260674e-05	4.5288263e-05	6.8089874e-05	0.011245144	0.9876418	7.445568e-05	0.00013076978
f3927797a343cac185d8ecffb0710bde	IHECRE00001548.1	2b134afe-2169-4129-971a-ea0bfe539d4a	raw	split0	f46546778a7c4a43aa8538aa266c9103	1kb_random_n30321	30321	h3k4me1	h3k4me1	0.9985697	0.00016707351	7.010849e-05	1.3391596e-05	0.9985697	1.3693097e-05	9.544801e-06	0.001029448	1.34389975e-05	5.3014315e-05	2.490276e-06	5.8115103e-05
f399af6b2caeca95eb12a39b1ef23ec0	IHECRE00001882.6	585aeb04-1317-464e-9558-d0a3857cd2bc	pval	split0	f46546778a7c4a43aa8538aa266c9103	1kb_random_n30321	30321	h3k9me3	h3k9me3	0.9997323	5.977977e-06	0.00012386485	4.663156e-05	2.2166305e-06	4.0392868e-05	0.9997323	1.6218977e-06	2.5371062e-05	2.130237e-06	9.03869e-06	1.0367072e-05
f3a3f55e91d662a8cb045e41fd63414a	IHECRE00002696.1	d09d3eed-8f45-404b-baea-ce5ed5e14f81	pval	split0	f46546778a7c4a43aa8538aa266c9103	1kb_random_n30321	30321	h3k27ac	h3k27ac	0.9999201	0.9999201	1.1856611e-06	2.873368e-06	1.190379e-06	5.5404504e-05	1.4333112e-06	6.162867e-07	4.2393517e-06	8.149749e-06	1.193589e-06	3.6042068e-06
f3aa615729afa1490993140e9247f923	IHECRE00000260.2	6fb291b0-bb40-4ff1-b8d0-f2dfddcf8bdc	gembs_neg	split0	f46546778a7c4a43aa8538aa266c9103	1kb_random_n30321	30321	wgbs-standard	wgbs-standard	0.99947494	7.4041313e-06	1.1843102e-05	1.3939036e-05	7.450121e-06	1.9410852e-06	6.0528696e-06	8.633634e-06	1.4966516e-05	6.3636994e-06	0.0004464209	0.99947494
f3c18563df1002816588bb6dc4f9af7f	IHECRE00000228.3	8bd2a4a9-ace6-4e3a-b0aa-9993e4990638	pval	split0	f46546778a7c4a43aa8538aa266c9103	1kb_random_n30321	30321	h3k27ac	h3k27ac	0.9993074	0.9993074	1.2393819e-05	1.5203744e-05	2.7022228e-05	0.0005072605	2.199361e-05	1.1998431e-05	1.21211115e-05	5.828185e-05	7.8168105e-06	1.8357221e-05
f3ee2757d495994188c11ab8847fa487	IHECRE00002612.1	317f9836-c485-487a-9494-6e16f741b3a6	Unique_minusRaw	split0	f46546778a7c4a43aa8538aa266c9103	1kb_random_n30321	30321	rna_seq	rna_seq	0.9988009	0.000120508244	1.14003815e-05	0.00024163615	0.0001270971	3.929868e-05	1.3383548e-05	2.9296101e-05	0.0005235416	0.9988009	2.9586137e-05	6.355882e-05
f3fed8504246db7abe2c887049460c63	IHECRE00001297.1	6254666f-5854-466a-a17b-008b48930cc6	raw	split0	f46546778a7c4a43aa8538aa266c9103	1kb_random_n30321	30321	h3k4me3	h3k4me3	0.9998079	0.000159258	4.3669056e-06	1.788258e-06	7.278238e-07	0.9998079	7.4645814e-06	3.585472e-06	2.363999e-06	1.07989845e-05	4.282738e-07	1.2463722e-06
f4233575f4af7287814e803d30c31f6e	IHECRE00004612.2	e8a90b86-3ae9-4406-9614-998ba66a1428	raw	split0	f46546778a7c4a43aa8538aa266c9103	1kb_random_n30321	30321	h3k4me1	h3k4me1	0.99798656	0.0011893122	3.076397e-05	8.2611485e-05	0.99798656	3.1167336e-05	2.4872712e-05	0.00034362072	2.1195696e-05	0.000121221594	3.699441e-05	0.0001317283
f439874cc4d4ab841cb351fa95821548	IHECRE00000238.3	bd79aee4-cb3e-4358-b4aa-2b3125cb6682	raw	split0	f46546778a7c4a43aa8538aa266c9103	1kb_random_n30321	30321	h3k9me3	h3k9me3	0.9996431	9.409157e-06	0.00017766058	5.4767555e-05	4.9759183e-06	5.2510906e-05	0.9996431	1.0327303e-06	1.8491164e-05	3.2538212e-06	1.1644594e-05	2.3181154e-05
f461571f5c04c6d7f6572c3d2a96c604	IHECRE00001235.5	aff67f26-7ea5-4004-b6c7-42e5d6d7c336	raw	split0	f46546778a7c4a43aa8538aa266c9103	1kb_random_n30321	30321	h3k9me3	h3k9me3	0.9999124	3.906285e-06	1.17481795e-05	3.0230247e-05	1.3754104e-06	1.0845196e-05	0.9999124	7.388016e-07	8.220541e-06	1.5787923e-06	1.6394351e-05	2.6014523e-06
f473358afc2f3cb5d002d5f18f1d5321	IHECRE00000126.3	a389932f-ae32-47d4-b6e3-f5cd02b280f6	fc	split0	f46546778a7c4a43aa8538aa266c9103	1kb_random_n30321	30321	h3k9me3	h3k9me3	0.99888974	5.181499e-05	0.00032527957	0.00015406791	3.4411838e-05	0.00019747407	0.99888974	2.4269893e-05	0.00016060256	2.0856753e-05	8.947544e-05	5.1927927e-05
f47488564edead24c013a7941840be58	IHECRE00000905.1	8d5fccad-6730-456f-91f7-71791634bc1e	Unique_minusRaw	split0	f46546778a7c4a43aa8538aa266c9103	1kb_random_n30321	30321	rna_seq	rna_seq	0.98823756	6.720254e-05	1.9364246e-05	5.41915e-05	3.8946517e-05	3.9868206e-05	1.5575495e-05	1.5518233e-05	0.011440275	0.98823756	2.2351243e-05	4.92147e-05
f475bff04aaba0d2edbacf7868517c0a	IHECRE00001962.2	719bf6dc-a72b-46ff-9660-2f00ca7238e3	fc	split0	f46546778a7c4a43aa8538aa266c9103	1kb_random_n30321	30321	h3k27ac	h3k27ac	0.9942986	0.9942986	8.2302984e-05	0.00026134017	0.0028708298	0.0006074785	0.00016625819	0.00043220498	0.00024863117	0.00036700195	0.00018925867	0.00047620438
f48997a9b63e06980683808dfa0eec11	IHECRE00002458.1	41e086de-bd91-44c0-9159-07b1b1572756	Unique_minusRaw	split0	f46546778a7c4a43aa8538aa266c9103	1kb_random_n30321	30321	rna_seq	rna_seq	0.99871707	7.756815e-05	2.6200555e-06	0.00037242193	7.83857e-05	1.6189895e-05	4.5481456e-06	1.3271738e-05	0.00067308464	0.99871707	1.8191733e-05	2.6766906e-05
f4a539c2a4c0ccde28ae2f81ae3a7f22	IHECRE00000176.3	27588084-f960-4215-90dd-29ce8b8a8a60	raw	split0	f46546778a7c4a43aa8538aa266c9103	1kb_random_n30321	30321	h3k9me3	h3k9me3	0.9999503	1.0750462e-06	2.118011e-06	2.5550346e-05	9.101229e-07	1.1572404e-05	0.9999503	3.2038417e-07	3.2957548e-06	7.768734e-07	3.3078022e-06	7.261096e-07
f4ce2671c9ad259348d64393bf669043	IHECRE00000226.3	6f1c1ed1-b79a-4665-9614-9915941b6e69	gembs_pos	split0	f46546778a7c4a43aa8538aa266c9103	1kb_random_n30321	30321	wgbs-standard	wgbs-standard	0.999337	6.525164e-06	9.778966e-06	1.9812429e-05	5.786215e-06	2.3940129e-06	7.5989115e-06	9.90466e-06	1.43091e-05	5.4599236e-06	0.00058142317	0.999337
f4dfba30afc370d099a8383f55a3e3c8	IHECRE00000978.6	1cf34c2f-54b1-4b2d-a1cc-965d8b13a72e	pval	split0	f46546778a7c4a43aa8538aa266c9103	1kb_random_n30321	30321	h3k27me3	h3k27me3	0.9996295	9.233689e-06	0.9996295	7.878148e-06	4.3577005e-05	8.301401e-05	3.226906e-05	4.9828668e-05	7.011813e-05	9.585205e-06	6.6311686e-06	5.829224e-05
f4e8253b98cc2b73b49d7913088ee3c9	IHECRE00001874.2	7dfb3390-e1b6-4318-8467-7713d39c1554	pval	split0	f46546778a7c4a43aa8538aa266c9103	1kb_random_n30321	30321	h3k4me3	h3k4me3	0.99862576	0.000781383	5.4105978e-05	3.1209227e-05	1.6441478e-05	0.99862576	6.17783e-05	2.4942676e-05	5.674764e-05	0.00029438478	6.4762025e-06	4.669759e-05
f5257c539b44c846f5e8cacf136f390a	IHECRE00001368.1	0a69d6cc-eb0b-43bb-a2d3-72b9f3a1cb43	ctl_raw	split0	f46546778a7c4a43aa8538aa266c9103	1kb_random_n30321	30321	input	input	0.99410087	0.00044092326	0.0022194518	0.0009267231	0.0006362087	0.00035463556	0.0008668357	0.99410087	8.270982e-05	7.4805015e-05	9.317558e-05	0.00020361027
f5291a5f5cea38cdbd1db95380f81282	IHECRE00004733.1	0dce75c2-e5fb-4477-917d-7a23878a0397	pval	split0	f46546778a7c4a43aa8538aa266c9103	1kb_random_n30321	30321	h3k4me3	h3k4me3	0.9999169	5.0906587e-05	4.5499814e-06	1.5365408e-06	1.0732401e-06	0.9999169	4.2670617e-06	1.3190206e-06	6.462573e-06	1.0520388e-05	3.6462262e-07	2.1119843e-06
f52af2fd78c89825339c4e9ba52e45e2	IHECRE00001335.1	c1c96665-13fc-49fb-b0cf-b02c0ce3eb01	fc	split0	f46546778a7c4a43aa8538aa266c9103	1kb_random_n30321	30321	h3k36me3	h3k36me3	0.99994516	6.072216e-06	1.8745963e-08	0.99994516	4.8328457e-07	3.1932743e-07	2.4795096e-07	9.5051223e-07	2.188219e-06	3.5611083e-05	7.2189437e-06	1.7803978e-06
f52bf86f41e41b967a23778eaf115da4	IHECRE00001010.4	d1e0006a-c7d9-4c7e-995a-f2b8963a524b	pval	split0	f46546778a7c4a43aa8538aa266c9103	1kb_random_n30321	30321	h3k27me3	h3k27me3	0.99988484	1.852433e-06	0.99988484	2.5346117e-06	2.3443932e-05	2.8238192e-05	1.5489744e-05	5.658078e-07	1.658631e-05	3.7851887e-06	1.5029512e-06	2.1069205e-05
f55754763ad8097e1283f6ac2d684b14	IHECRE00003370.2	965d982d-b485-404d-b491-a1ed2cfbbad7	pval	split0	f46546778a7c4a43aa8538aa266c9103	1kb_random_n30321	30321	h3k27ac	h3k27ac	0.99999404	0.99999404	1.6752952e-07	6.5720565e-07	4.4720272e-07	1.6733047e-06	3.836702e-07	1.1026132e-07	8.337074e-07	9.76653e-07	4.829529e-07	3.2925766e-07
f55b7635aa3d8024787f2bdffb2a3fb1	IHECRE00001909.1	3308e1e1-22bf-47ce-bfce-68d99c6d1867	Unique_minusRaw	split0	f46546778a7c4a43aa8538aa266c9103	1kb_random_n30321	30321	rna_seq	rna_seq	0.9989932	4.195488e-05	9.825737e-06	9.8285906e-05	4.3418062e-05	7.261331e-05	8.511669e-06	1.0190099e-05	0.0006712211	0.9989932	1.3189331e-05	3.7598893e-05
f59afd5df23cac896e4234d22a08882e	IHECRE00004605.1	ca94bee3-450c-404f-8e72-f443f0a32f9b	pval	split0	f46546778a7c4a43aa8538aa266c9103	1kb_random_n30321	30321	h3k27ac	h3k27ac	0.99937576	0.99937576	2.4080175e-05	6.531328e-05	7.2477604e-05	0.0001405338	4.2820877e-05	2.8894226e-05	6.6097804e-05	9.274863e-05	4.617425e-05	4.498752e-05
f5c7ad5feee75c9e98923b41453a448a	IHECRE00004636.5	6de03103-1895-449f-9542-2f8d4cf204f3	raw	split0	f46546778a7c4a43aa8538aa266c9103	1kb_random_n30321	30321	h3k36me3	h3k36me3	0.9999305	1.6248421e-06	6.1060885e-09	0.9999305	1.6668494e-07	3.0370566e-07	1.4749746e-07	4.935566e-07	1.1904224e-07	6.429051e-05	1.3022236e-06	1.0159472e-06
f63005f7e6b29e737291d334cb588bee	IHECRE00003687.3	768f4404-ca46-4eaa-8b5c-5eaa2d12a4ee	pval	split0	f46546778a7c4a43aa8538aa266c9103	1kb_random_n30321	30321	h3k27me3	h3k27me3	0.9997013	7.4077507e-06	0.9997013	3.824269e-06	4.478613e-05	5.7656227e-05	6.5023145e-05	3.113849e-05	3.9639777e-05	6.4750525e-06	6.2138806e-06	3.641917e-05
f65c0b5cd76272de7eefbcde5ce544b1	IHECRE00000267.2	3b402b99-27cf-4ad9-9499-4a121842b20c	pval	split0	f46546778a7c4a43aa8538aa266c9103	1kb_random_n30321	30321	h3k4me1	h3k4me1	0.9999461	2.2408709e-05	5.8778883e-06	1.0531833e-06	0.9999461	3.2961498e-06	9.1510265e-07	1.6654477e-06	6.176704e-06	6.9700545e-06	1.0270678e-06	4.4203116e-06
f67c833dfde941c3c63cf479562c98af	IHECRE00001232.5	f1456df1-a617-44a6-a060-cb29786302bd	raw	split0	f46546778a7c4a43aa8538aa266c9103	1kb_random_n30321	30321	h3k36me3	h3k36me3	0.99976045	3.8294642e-05	8.844222e-08	0.99976045	8.125866e-06	1.4823698e-06	3.843769e-06	6.86853e-06	1.3557771e-05	5.1822728e-05	0.00010557449	9.915502e-06
f68b715da293b9483b722c02a1f6cc64	IHECRE00000027.3	23acdcb9-32cc-4365-835a-852a0b1db617	Unique_minusRaw	split0	f46546778a7c4a43aa8538aa266c9103	1kb_random_n30321	30321	rna_seq	rna_seq	0.9949392	6.0077997e-05	2.144555e-05	0.00010706936	8.1742e-05	6.359587e-05	1.5062806e-05	2.6913602e-05	0.004585967	0.9949392	3.0488209e-05	6.836877e-05
f68e81d9fa09d0ed508a1ba180b137aa	IHECRE00002067.1	afbe02e8-50de-460a-8edc-cfae9d057ff1	fc	split0	f46546778a7c4a43aa8538aa266c9103	1kb_random_n30321	30321	h3k4me3	h3k4me3	0.9997427	0.0002015793	1.1510231e-05	2.6848224e-06	2.8439301e-06	0.9997427	1.0277048e-05	1.7235627e-06	4.4564026e-06	1.8440667e-05	5.430775e-07	3.3820531e-06
f6b8c701d9428db6c1b9fa4f801b19df	IHECRE00002684.1	bedcad7b-ea50-48c4-9e43-0bd3ede14be6	fc	split0	f46546778a7c4a43aa8538aa266c9103	1kb_random_n30321	30321	h3k4me1	h3k4me1	0.99985576	3.48829e-05	1.5861377e-05	5.489601e-06	0.99985576	1.05524905e-05	1.3253932e-06	6.755011e-06	1.790212e-06	4.474907e-05	3.7789182e-06	1.8913737e-05
f6eaa81f6dacf2dfaef610f1a342a641	IHECRE00004733.1	a6afad86-2a30-4128-a0fd-19799e8b7705	pval	split0	f46546778a7c4a43aa8538aa266c9103	1kb_random_n30321	30321	h3k36me3	h3k36me3	0.99840444	6.150773e-05	6.592492e-06	0.99840444	1.4961839e-05	0.00012058777	0.0008039005	2.028042e-06	4.657633e-05	0.00038425898	7.991844e-05	7.5365526e-05
f724655d33f9737a31c41b4d69645283	IHECRE00004615.1	138484bb-d1db-4537-b285-bd13fe5a9644	pval	split0	f46546778a7c4a43aa8538aa266c9103	1kb_random_n30321	30321	h3k9me3	h3k9me3	0.9994512	1.8588033e-05	3.896533e-05	0.00025496967	1.3953215e-05	9.4893985e-05	0.9994512	5.534615e-07	4.8049038e-05	1.8795648e-05	4.3140848e-05	1.6840168e-05
f7401f3192c9d4736d5fa787537e964d	IHECRE00000230.3	ca8ee125-6019-4b2e-8f95-2ea50380d6a6	raw	split0	f46546778a7c4a43aa8538aa266c9103	1kb_random_n30321	30321	h3k27me3	h3k27me3	0.997127	5.5037435e-05	0.997127	4.196522e-05	0.00014360558	0.00014023669	0.00069278345	0.0008105854	0.00020511996	2.4035571e-05	7.106456e-05	0.0006886234
f760ab286ead113ee3e2a6c110fd885c	IHECRE00001887.6	e03cd402-356e-42a8-a5d3-47467ef89fb6	raw	split0	f46546778a7c4a43aa8538aa266c9103	1kb_random_n30321	30321	h3k4me1	h3k4me1	0.9930949	0.0019909518	0.00045552108	0.000121802375	0.9930949	0.0009260066	0.00017389907	0.0007272344	0.00019030097	0.0011682176	0.0010228817	0.00012832398
f7866e98b03b859deef8baa0d36963ee	IHECRE00004654.5	8dbb0700-f253-4071-95a0-2de5143421ce	pval	split0	f46546778a7c4a43aa8538aa266c9103	1kb_random_n30321	30321	h3k4me3	h3k4me3	0.9997658	0.00016713093	7.5007742e-06	3.6502138e-06	7.63134e-07	0.9997658	1.577752e-05	2.08574e-06	4.9487858e-06	2.7284257e-05	5.7570765e-07	4.354583e-06
f79228305be563345a6f678d688a9505	IHECRE00000095.3	442b2e3f-940d-46d1-af32-7b78fb085a3b	fc	split0	f46546778a7c4a43aa8538aa266c9103	1kb_random_n30321	30321	h3k27me3	h3k27me3	0.9998909	5.5016415e-07	0.9998909	7.1590205e-07	3.4770237e-05	4.624839e-05	9.078511e-06	9.997801e-07	7.944907e-06	1.441809e-06	6.9368554e-07	6.5677796e-06
f7c9a005ce6aaab40830431058fc7c28	IHECRE00000180.3	0f9db55b-043d-4faa-851a-889d5dec34dc	pval	split0	f46546778a7c4a43aa8538aa266c9103	1kb_random_n30321	30321	h3k4me1	h3k4me1	0.9985538	0.0007632112	9.8897784e-05	4.0590396e-05	0.9985538	0.000118271615	3.0184221e-05	3.191782e-05	7.397198e-05	0.00018307229	4.5625e-05	6.042411e-05
f7dc864ebd1954c8b5fb6d941b0fe918	IHECRE00000010.3	ca774e05-01f1-4f9c-893d-567180980361	pval	split0	f46546778a7c4a43aa8538aa266c9103	1kb_random_n30321	30321	h3k9me3	h3k9me3	0.99915874	2.7555561e-05	0.00034770186	8.6246866e-05	2.334559e-05	0.00015268338	0.99915874	4.9720325e-06	0.00010910135	1.3813034e-05	4.5619912e-05	3.0191391e-05
f7e50b8cc9a147459db32e53e95eca40	IHECRE00002517.1	ba477c16-341c-45af-b91e-f5d0a4d5c97e	raw	split0	f46546778a7c4a43aa8538aa266c9103	1kb_random_n30321	30321	h3k4me1	h3k4me1	0.9998387	7.714131e-05	4.438147e-06	3.4889142e-06	0.9998387	1.1224191e-05	6.736692e-07	2.936501e-06	1.5472325e-06	5.1831732e-05	2.1888438e-06	5.715195e-06
f808d50bc46be78808cbfeb51cd93200	IHECRE00004709.5	4f215603-f98d-4e1b-8aa2-d4096ba5aad6	raw	split0	f46546778a7c4a43aa8538aa266c9103	1kb_random_n30321	30321	h3k27ac	h3k27ac	0.9999263	0.9999263	3.681183e-07	1.2625818e-06	3.7494783e-06	5.9847192e-05	9.227956e-07	5.056238e-07	7.451634e-07	4.409101e-06	2.4632993e-07	1.6729379e-06
f82ebf2667234312a443507f49f3740f	IHECRE00001914.1	10de6d23-02d2-4d71-9c7c-c7a23a9dea76	pval	split0	f46546778a7c4a43aa8538aa266c9103	1kb_random_n30321	30321	h3k4me3	h3k4me3	0.99981743	0.00013153686	5.1175775e-06	2.8223083e-06	1.0478524e-06	0.99981743	8.243751e-06	2.4554008e-06	4.6762343e-06	2.2960821e-05	6.029304e-07	3.1003703e-06
f834cf43d899c98629a1b541b37e1b8b	IHECRE00001048.6	83d65f2c-ea41-49fc-b62a-8c4c9fc99998	pval	split0	f46546778a7c4a43aa8538aa266c9103	1kb_random_n30321	30321	h3k36me3	h3k36me3	0.99995196	9.398064e-06	8.384574e-08	0.99995196	8.093718e-07	1.104707e-06	1.4448178e-06	1.9481681e-06	8.194886e-06	1.2069367e-05	9.536217e-06	3.4940144e-06
f85042976a7c3bebae8a90f273d0aa09	IHECRE00000269.2	f7c0fec3-4a5b-4243-892e-ebc2aae1aed6	pval	split0	f46546778a7c4a43aa8538aa266c9103	1kb_random_n30321	30321	h3k36me3	h3k36me3	0.99978584	1.9620971e-05	1.358812e-07	0.99978584	1.2138827e-06	1.1875715e-06	8.8409587e-07	2.9547393e-06	1.4969972e-05	0.00014411999	2.4227787e-05	4.8759107e-06
f852753f5c580458a0536fb096fd3cc8	IHECRE00003847.4	973e29f2-827c-4305-9bbb-06b19bf500a9	raw	split0	f46546778a7c4a43aa8538aa266c9103	1kb_random_n30321	30321	h3k4me3	h3k4me3	0.9990707	0.00032031967	1.1111109e-05	3.2132302e-05	0.0003926355	0.9990707	1.6106984e-05	8.17345e-06	3.2244196e-05	0.00010761717	2.612095e-06	6.34438e-06
f85806f486d475cb84565ce395299ce7	IHECRE00003105.2	a2b27a39-76d6-4f77-971d-b044d9051a48	raw	split0	f46546778a7c4a43aa8538aa266c9103	1kb_random_n30321	30321	h3k27ac	h3k27ac	0.99998605	0.99998605	1.7891062e-07	6.0799715e-07	1.5079348e-06	8.046612e-06	3.5880078e-07	4.9403945e-07	4.4806063e-07	1.509768e-06	4.412542e-07	1.6978201e-07
f860260d7f03875ca415b9a5b5943336	IHECRE00000960.6	966d2412-19da-42fc-b006-afaf56597b60	raw	split0	f46546778a7c4a43aa8538aa266c9103	1kb_random_n30321	30321	h3k36me3	h3k36me3	0.99998593	2.9097346e-06	2.5160252e-09	0.99998593	7.076412e-08	1.1783537e-07	1.5526777e-07	4.517087e-07	2.3393298e-07	8.828038e-06	8.505835e-07	3.9499938e-07
f894185bd311b2eb11d391f6b3b4bc8d	IHECRE00000831.3	69c22d57-7d08-4388-b028-b468a2554e8d	fc	split0	f46546778a7c4a43aa8538aa266c9103	1kb_random_n30321	30321	h3k36me3	h3k36me3	0.9995197	8.006878e-05	1.0846459e-07	0.9995197	2.1682277e-05	9.904719e-07	6.7477544e-07	2.759316e-05	7.819128e-06	0.0002399967	3.3034485e-05	6.8329224e-05
f8b06662a6a5f8ab32dee7e34fad6b6b	IHECRE00001549.1	74e60908-94bd-442d-8c28-c8335d756ee0	pval	split0	f46546778a7c4a43aa8538aa266c9103	1kb_random_n30321	30321	h3k4me1	h3k4me1	0.99899966	9.653573e-05	0.0002803506	2.7082624e-05	0.99899966	0.0001616327	2.248837e-05	1.0370931e-05	2.1609969e-05	0.00029047867	2.0949376e-05	6.891358e-05
f8c4f534a515236451370823610e18c7	IHECRE00000022.3	bf077069-3df5-406e-83dc-0661acc91b91	pval	split0	f46546778a7c4a43aa8538aa266c9103	1kb_random_n30321	30321	h3k4me3	h3k4me3	0.99991715	4.0264906e-05	9.928232e-06	1.8885546e-06	7.387206e-07	0.99991715	9.691347e-06	2.6657488e-06	3.3810209e-06	1.138462e-05	3.5099853e-07	2.620511e-06
f8e4de406d1230237a042dbb983e0f69	IHECRE00002565.1	2a1da6a3-8a79-4c45-b38c-5a7e148f00b8	pval	split0	f46546778a7c4a43aa8538aa266c9103	1kb_random_n30321	30321	h3k27ac	h3k27ac	0.99990463	0.99990463	1.7056785e-06	4.1191993e-06	1.9591093e-06	6.196836e-05	1.8144892e-06	8.6327134e-07	5.376344e-06	1.1121382e-05	1.7903167e-06	4.8156344e-06
f91eb6345b5ebfa2bfec64ba8c2a687a	IHECRE00000311.2	0278580d-9c4f-4494-82eb-55303b10837a	raw	split0	f46546778a7c4a43aa8538aa266c9103	1kb_random_n30321	30321	h3k27me3	h3k27me3	0.99996996	2.3110864e-07	0.99996996	1.9805132e-07	1.0827487e-05	8.654599e-06	1.5727547e-06	1.5735544e-06	3.2602409e-06	3.8553185e-07	1.914506e-07	3.1844716e-06
f929c1d509e518fdeb4561f89f78febf	IHECRE00001859.6	69e962a4-7289-41a0-a3f0-341b65829f54	pval	split0	f46546778a7c4a43aa8538aa266c9103	1kb_random_n30321	30321	h3k4me1	h3k4me1	0.9955076	0.0026411363	0.00017854602	0.00013538514	0.9955076	4.7867754e-05	9.4635005e-05	0.0002739739	0.0001317953	0.0005260261	9.498755e-05	0.00036806794
f93b1c00d96dcf5304356010337de254	IHECRE00003828.3	9b92fd9a-9859-4ffd-96f8-490b60d6c4db	raw	split0	f46546778a7c4a43aa8538aa266c9103	1kb_random_n30321	30321	h3k27ac	h3k27ac	0.9998307	0.9998307	4.0653986e-06	1.347153e-05	1.7312443e-05	6.6372784e-05	6.093564e-06	9.659821e-06	1.4649896e-05	2.0475718e-05	1.1215692e-05	5.999859e-06
f973cc82cdea3ddbd34d3d6c8bc4a0fe	IHECRE00004627.6	9a6ca4de-f784-4c1c-af82-a5343f55f096	raw	split0	f46546778a7c4a43aa8538aa266c9103	1kb_random_n30321	30321	h3k36me3	h3k36me3	0.9995881	4.5213143e-05	1.2206912e-07	0.9995881	1.0290012e-05	5.0465437e-06	2.3421856e-06	4.463164e-06	5.604285e-06	0.0003147211	1.3720742e-05	1.0504407e-05
f992492c62bfd759aa580505c660f5e9	IHECRE00004672.5	38cac77c-77f4-4da3-a477-313a8c6cbfbb	fc	split0	f46546778a7c4a43aa8538aa266c9103	1kb_random_n30321	30321	h3k4me3	h3k4me3	0.9998448	0.000109550376	8.807654e-06	2.0490274e-06	1.0908259e-06	0.9998448	9.982987e-06	1.6167227e-06	2.8429974e-06	1.51947825e-05	2.9162393e-07	3.627182e-06
fa5486a1e25b0ae06eade95cc5acb951	IHECRE00000808.1	06c8614f-7ed5-453b-b426-08db02d2bd33	Unique_plusRaw	split0	f46546778a7c4a43aa8538aa266c9103	1kb_random_n30321	30321	rna_seq	rna_seq	0.99981517	6.860611e-06	1.8519526e-06	2.9228435e-05	1.4408262e-05	7.3313304e-06	1.5031131e-06	2.2229026e-06	0.000109078326	0.99981517	3.401425e-06	8.817578e-06
fa8691f1056047b10209ba93cfca67dc	IHECRE00004711.5	32c7f2fd-432b-4e44-ba52-ca9c49d882a5	fc	split0	f46546778a7c4a43aa8538aa266c9103	1kb_random_n30321	30321	h3k4me1	h3k4me1	0.99998033	3.1956183e-06	2.979564e-06	6.002127e-07	0.99998033	2.8472905e-06	2.3599767e-07	1.8906184e-06	1.7893349e-07	4.9670602e-06	3.1208043e-07	2.3170617e-06
faae4c8bc9b746c08a628efd261c428a	IHECRE00000683.3	a2f7b6cc-6c13-4941-b36a-dba812715f5d	fc	split0	f46546778a7c4a43aa8538aa266c9103	1kb_random_n30321	30321	h3k9me3	h3k9me3	0.9999589	1.2835745e-06	3.2783287e-06	1.3050997e-05	9.2243766e-07	1.0821947e-05	0.9999589	3.7763535e-08	5.379533e-06	9.3426837e-07	4.214812e-06	1.3054464e-06
fabbca60f686f4f5347d2fd68d542ebd	IHECRE00002516.1	0a28710a-6f60-47e6-a5ea-138b53bf9d15	Unique_minusRaw	split0	f46546778a7c4a43aa8538aa266c9103	1kb_random_n30321	30321	rna_seq	rna_seq	0.9992424	5.7477177e-05	1.8230479e-06	0.00024400638	5.2479398e-05	1.19899405e-05	3.1312368e-06	8.086645e-06	0.0003479987	0.9992424	1.2056744e-05	1.8388933e-05
fb05b160efcd4f2adbfbdc410847d8db	IHECRE00003816.1	4569d4d8-c896-418a-b870-e7afcf72b7d3	raw	split0	f46546778a7c4a43aa8538aa266c9103	1kb_random_n30321	30321	h3k27me3	h3k27me3	0.9999763	2.5222545e-07	0.9999763	1.4732285e-07	1.1833192e-06	4.5719607e-06	1.00905245e-05	1.8655682e-06	2.9513058e-06	1.3932812e-07	1.5877181e-07	2.3147418e-06
fb4364c65495387f0a918b9fe413d3c1	IHECRE00000250.2	a39935bf-2e13-411b-a0e6-5df09e4383e1	pval	split0	f46546778a7c4a43aa8538aa266c9103	1kb_random_n30321	30321	h3k27ac	h3k27ac	0.99960965	0.99960965	3.5923483e-06	3.171366e-05	2.0397352e-05	0.00020129026	1.1686123e-05	7.636864e-06	7.961996e-06	8.6039596e-05	7.613158e-06	1.2463872e-05
fb525e20461cbf89e782ccbc54ad5bc6	IHECRE00000930.6	15863233-8fd8-4350-8f31-d9ab7f86b82c	fc	split0	f46546778a7c4a43aa8538aa266c9103	1kb_random_n30321	30321	h3k9me3	h3k9me3	0.99991715	3.3215224e-06	6.3927923e-06	1.5598758e-05	2.4993765e-06	1.9963603e-05	0.99991715	4.835596e-07	1.6045473e-05	1.6810565e-06	1.4186723e-05	2.5990867e-06
fb5b11a95b6e1f0a9c749dd03d1dc899	IHECRE00000246.3	03d538cd-6d19-45ed-979a-aaddf3c80691	Unique_minusRaw	split0	f46546778a7c4a43aa8538aa266c9103	1kb_random_n30321	30321	mrna_seq	mrna_seq	0.9995121	2.1430715e-05	1.59928e-05	2.4311385e-05	9.366815e-06	1.498441e-05	1.0804884e-05	1.3325352e-05	0.9995121	0.00034501747	1.4661494e-05	1.8045179e-05
fb5df13e5b51e635fcb684e5ad168724	IHECRE00000109.3	dac2863a-97d7-49b7-ade5-689fe2b80f64	pval	split0	f46546778a7c4a43aa8538aa266c9103	1kb_random_n30321	30321	h3k4me3	h3k4me3	0.99610525	0.0035257754	2.6380369e-05	2.4483068e-05	7.3004567e-06	0.99610525	6.629608e-05	2.1188047e-05	4.9730905e-05	0.00015139922	9.280573e-06	1.2983851e-05
fb8cc02a1f8bbab8d97c2bcaa07bcf4c	IHECRE00000294.2	79674f42-5508-4e92-b0e8-f01f07a53edc	raw	split0	f46546778a7c4a43aa8538aa266c9103	1kb_random_n30321	30321	h3k4me3	h3k4me3	0.9995977	0.00032424327	1.6403439e-05	3.6002211e-06	2.277949e-06	0.9995977	1.50632395e-05	6.1740166e-06	5.1346565e-06	2.5601059e-05	9.867767e-07	2.8969562e-06
fb91893e05fe386b96954f458db66e54	IHECRE00000800.3	6914a2d8-c544-4892-b18b-f05c747167db	pval	split0	f46546778a7c4a43aa8538aa266c9103	1kb_random_n30321	30321	h3k4me1	h3k4me1	0.99940777	0.00021406429	2.268848e-05	3.331926e-05	0.99940777	4.096358e-05	7.478727e-06	2.2431228e-05	1.1190033e-05	0.00017763875	1.5135926e-05	4.7257097e-05
fb9ea6001329af428201cdd37399db3f	IHECRE00001332.1	4860ef5f-c1f3-432b-a0f7-6ed969fc7107	pval	split0	f46546778a7c4a43aa8538aa266c9103	1kb_random_n30321	30321	h3k27ac	h3k27ac	0.99982613	0.99982613	3.4029874e-06	9.667619e-06	1.4379608e-05	6.8757545e-05	6.2475597e-06	3.1289426e-06	4.653067e-06	4.7283418e-05	3.3370436e-06	1.295735e-05
fba3cdc34212708420d0d22efbb5dafe	IHECRE00001022.4	dc7b5661-43e6-4e06-8a03-ce4fe6a31079	pval	split0	f46546778a7c4a43aa8538aa266c9103	1kb_random_n30321	30321	h3k27me3	h3k27me3	0.9999161	1.5407362e-06	0.9999161	1.4108082e-06	8.412067e-06	1.9061992e-05	1.7366194e-05	1.8682581e-06	1.3455961e-05	2.2025367e-06	1.1315684e-06	1.7426266e-05
fbb59120f6c54b3743274c6c01832347	IHECRE00000308.2	64266b95-cf55-4f6a-9387-408a26cf2907	fc	split0	f46546778a7c4a43aa8538aa266c9103	1kb_random_n30321	30321	h3k9me3	h3k9me3	0.9999193	5.757554e-07	5.129233e-05	5.0546573e-06	9.2528387e-07	1.5209484e-05	0.9999193	2.7894108e-08	3.9323572e-06	5.4977954e-07	1.912795e-06	1.2384171e-06
fbda5935eba55c10fb6c15ab3ccd1482	IHECRE00004733.1	a6afad86-2a30-4128-a0fd-19799e8b7705	fc	split0	f46546778a7c4a43aa8538aa266c9103	1kb_random_n30321	30321	h3k36me3	h3k36me3	0.9995453	1.5822901e-05	1.4857657e-06	0.9995453	1.5184053e-06	2.7129712e-05	0.00023140776	5.512968e-07	4.9528303e-06	0.00013116575	1.6901751e-05	2.359346e-05
fbdfac620cfe06e2b9ae6bd242f3dbfe	IHECRE00000235.3	fac035b0-744b-4735-a5ae-ea3f2a3dea74	Unique_minusRaw	split0	f46546778a7c4a43aa8538aa266c9103	1kb_random_n30321	30321	mrna_seq	mrna_seq	0.99675226	1.7168093e-05	1.6582193e-05	3.029908e-05	1.0625129e-05	1.6841957e-05	1.1382316e-05	1.0364874e-05	0.99675226	0.003097492	1.2274575e-05	2.4784233e-05
fbec4358ac6de7e958add945ebfbd65f	IHECRE00002683.1	8a4c39f4-88a5-4347-9abb-75a2a411b9a4	Unique_minusRaw	split0	f46546778a7c4a43aa8538aa266c9103	1kb_random_n30321	30321	rna_seq	rna_seq	0.9990206	9.1879556e-05	7.882883e-06	0.00017927797	9.564655e-05	3.0146623e-05	8.621245e-06	1.6204083e-05	0.0004871013	0.9990206	2.2269314e-05	4.0605963e-05
fbf8da1816bf29fdc71120bc63cda9d9	IHECRE00000248.2	0391f6b8-a08b-4911-9024-3d4cc1304a8f	gembs_neg	split0	f46546778a7c4a43aa8538aa266c9103	1kb_random_n30321	30321	wgbs-standard	wgbs-standard	0.9988458	1.0006825e-05	1.1339089e-05	1.35960745e-05	7.673728e-06	2.0472594e-06	7.934628e-06	1.4976964e-05	1.6810203e-05	6.0226207e-06	0.0010638038	0.9988458
fc1e0b066fd3182548ffc315b1615a78	IHECRE00002693.1	da4803b8-d5cf-4956-89c1-75477cc79375	fc	split0	f46546778a7c4a43aa8538aa266c9103	1kb_random_n30321	30321	h3k4me1	h3k4me1	0.9998312	7.666417e-05	1.1671681e-05	4.9664854e-06	0.9998312	9.351621e-06	1.6842063e-06	9.466431e-06	1.361764e-05	2.4692295e-05	2.2669008e-06	1.45208905e-05
fc20d9b5c659e2f786dde8dbf0af449f	IHECRE00000222.3	bc3c5401-2679-4e6a-8d23-b4052eee1a8e	pval	split0	f46546778a7c4a43aa8538aa266c9103	1kb_random_n30321	30321	h3k27me3	h3k27me3	0.9056881	0.0028158743	0.9056881	0.0024720153	0.0024017394	0.0072332188	0.05882823	0.002239231	0.0056667347	0.0020526275	0.0017634487	0.008838898
fc31f6f79b880b55b15cf3e5af6e3ee9	IHECRE00000989.7	3999435c-c427-4984-a2da-425333c1bd1e	fc	split0	f46546778a7c4a43aa8538aa266c9103	1kb_random_n30321	30321	h3k4me1	h3k4me1	0.999881	6.435229e-05	1.1624949e-05	1.2846991e-06	0.999881	1.4765074e-05	1.3644143e-06	2.939245e-06	8.7705475e-06	8.16302e-06	3.8478265e-06	1.7909165e-06
fc34df892bcc8e2308e31f9694cc0ad7	IHECRE00000948.6	04a181a0-de50-43bc-9d2f-ccd116825e4d	ctl_raw	split0	f46546778a7c4a43aa8538aa266c9103	1kb_random_n30321	30321	input	input	0.99905664	7.180976e-05	0.00033191385	0.00014072948	7.454169e-05	3.8739825e-05	0.00020912493	0.99905664	2.0101887e-05	6.107887e-06	5.5025457e-06	4.476348e-05
fc38dde0d3f859e167a5bc51dd975eda	IHECRE00000264.2	4fdc8b73-1c0e-4c56-812b-329b76f03836	pval	split0	f46546778a7c4a43aa8538aa266c9103	1kb_random_n30321	30321	h3k4me3	h3k4me3	0.9990375	0.00080711197	9.469035e-06	1.0647387e-05	1.2282183e-06	0.9990375	4.0352636e-05	7.672837e-06	1.2157263e-05	6.239076e-05	2.1196506e-06	9.446828e-06
fc412bfa696683ce26669e575a2f8a47	IHECRE00004615.1	e5b6a748-5a0b-4664-9385-4b3edaab31e2	pval	split0	f46546778a7c4a43aa8538aa266c9103	1kb_random_n30321	30321	h3k4me3	h3k4me3	0.99966514	0.00021833858	1.0214802e-05	4.7467424e-06	1.9883602e-05	0.99966514	8.790288e-06	4.4744274e-06	5.561239e-06	5.5896136e-05	9.4261827e-07	5.925805e-06
fc4ebb196517dedc01d0d7e595408caa	IHECRE00002419.1	296a41cf-765f-4785-8ccd-868ed4eb3c62	fc	split0	f46546778a7c4a43aa8538aa266c9103	1kb_random_n30321	30321	h3k27ac	h3k27ac	0.9999331	0.9999331	1.8659172e-07	4.185986e-06	8.2739075e-07	3.978506e-05	7.790984e-07	6.58576e-07	1.0821983e-06	1.7124727e-05	4.848996e-07	1.567821e-06
fc68f2be84332b95da463dad55a0c836	IHECRE00004666.5	18fc41e4-dc22-4f57-b68f-3baaa8d80c6e	fc	split0	f46546778a7c4a43aa8538aa266c9103	1kb_random_n30321	30321	h3k4me3	h3k4me3	0.9998772	6.113047e-05	1.1376253e-05	3.2021462e-06	1.8042056e-06	0.9998772	9.047651e-06	2.8276634e-06	3.7518193e-06	2.4363235e-05	5.483542e-07	4.773505e-06
fc75d068ee5161b001813b817545e7f0	IHECRE00001052.6	3d0aebe5-ce76-4c56-bf60-6bbbebed433b	raw	split0	f46546778a7c4a43aa8538aa266c9103	1kb_random_n30321	30321	h3k4me1	h3k4me1	0.9998789	6.276457e-05	3.4270497e-06	2.1897754e-06	0.9998789	4.860546e-06	5.2938213e-07	2.8080722e-06	1.3727868e-06	3.693393e-05	1.0438533e-06	5.073867e-06
fcfe10ef797a86be30e5c846ab3a2617	IHECRE00003700.7	6174d56c-03a2-445a-8e64-aa196b216287	raw	split0	f46546778a7c4a43aa8538aa266c9103	1kb_random_n30321	30321	h3k4me1	h3k4me1	0.9954396	0.00073451304	0.0025155502	1.5162123e-05	0.9954396	0.00027363558	3.4154953e-05	0.0006614496	4.3676348e-05	7.097516e-05	1.532174e-05	0.00019604198
fd09f6813b65ff8f4413191b484de0cd	IHECRE00002071.1	7e6bb3e8-82cb-4eff-9838-2479b7989019	pval	split0	f46546778a7c4a43aa8538aa266c9103	1kb_random_n30321	30321	h3k27me3	h3k27me3	0.9873246	0.0004981869	0.9873246	0.00035778308	0.00090582157	0.0016819857	0.0032765022	0.0010258788	0.0023834482	0.00037967405	0.00080487685	0.0013613155
fd1eea16dcdc956c413569d71d7c66d0	IHECRE00000665.1	7ed8f2ae-1fd2-4656-97aa-cd46abe6c28a	Unique_plusRaw	split0	f46546778a7c4a43aa8538aa266c9103	1kb_random_n30321	30321	rna_seq	rna_seq	0.9997335	6.5699905e-06	1.0536444e-06	3.1549098e-05	7.1598565e-06	5.3686867e-06	1.7075722e-06	1.887979e-06	0.00019988537	0.9997335	2.424643e-06	8.982185e-06
fd3e91095ceb71473a808d830af2f914	IHECRE00000041.3	9a8875a8-41c1-4d20-b243-f5812e197d47	raw	split0	f46546778a7c4a43aa8538aa266c9103	1kb_random_n30321	30321	h3k27ac	h3k27ac	0.9819372	0.9819372	5.68336e-06	0.00059548864	0.015117049	0.0011013305	1.237987e-05	0.00020078258	0.000100116944	0.0008579204	5.171179e-05	2.0326359e-05
fdc1803766f035d42ff2ecea410f01e7	IHECRE00004699.5	1d8f4814-15b3-4cb5-a12b-855732f3bf79	Unique_minusRaw	split0	f46546778a7c4a43aa8538aa266c9103	1kb_random_n30321	30321	rna_seq	rna_seq	0.99157506	5.804211e-05	1.3431069e-05	0.00024558126	5.5774603e-05	7.1788185e-05	2.4914036e-05	2.3138255e-05	0.007826571	0.99157506	4.0871077e-05	6.481176e-05
fe172498dbc89f6c8e621fe7b551db24	IHECRE00001296.1	98626c58-49b4-4d16-aeee-15c4746d324f	fc	split0	f46546778a7c4a43aa8538aa266c9103	1kb_random_n30321	30321	h3k27ac	h3k27ac	0.9997414	0.9997414	3.1593274e-07	4.753564e-06	1.3488252e-06	0.00022997722	1.4088328e-06	1.4585988e-06	1.501654e-06	1.5482663e-05	1.1569131e-06	1.2613134e-06
fe3043cec366088b0770cc55c83f1273	IHECRE00001916.1	802aebed-eb83-4be2-ad4b-531b9669219c	pval	split0	f46546778a7c4a43aa8538aa266c9103	1kb_random_n30321	30321	h3k27me3	h3k27me3	0.99988544	2.425458e-06	0.99988544	1.9353286e-06	1.6876767e-05	2.2862721e-05	3.6542955e-05	3.1907075e-06	1.4398561e-05	3.4052832e-06	2.0674563e-06	1.0726831e-05
fe6043e3214b8f4d2fdb617e3078c725	IHECRE00002732.1	d83c308a-a249-46b1-a6d1-2162bf725e1d	Unique_plusRaw	split0	f46546778a7c4a43aa8538aa266c9103	1kb_random_n30321	30321	rna_seq	rna_seq	0.99819595	3.7065354e-05	1.4273705e-05	9.591933e-05	4.819572e-05	3.5305027e-05	1.06713815e-05	1.4519239e-05	0.0014780161	0.99819595	1.7906583e-05	5.226096e-05
fe8690aad4ffda0e07c29eba508a3c5d	IHECRE00000992.7	c608e076-b4cb-49e5-bf4c-ab19d04cc659	fc	split0	f46546778a7c4a43aa8538aa266c9103	1kb_random_n30321	30321	h3k9me3	h3k9me3	0.999226	3.533377e-05	6.9594746e-05	0.00045354193	9.931869e-06	4.1001615e-05	0.999226	3.9036022e-05	2.4404855e-05	3.1162901e-06	6.0873088e-05	3.7107817e-05
fe9b7a5bf8a75d01a583bc892deb7d8c	IHECRE00000112.3	5e5dc2b5-6b90-475b-8a33-2a370a46ad3b	raw	split0	f46546778a7c4a43aa8538aa266c9103	1kb_random_n30321	30321	h3k4me1	h3k4me1	0.99960154	0.00014116388	1.6672833e-05	1.4634922e-05	0.99960154	4.119543e-05	6.0543694e-06	3.2456486e-05	1.1608386e-05	0.000103221675	1.4409649e-05	1.7097675e-05
fea8c6d0ed948c5f1df6eb51faf0b2e6	IHECRE00001883.6	16b33863-2f65-4859-b831-7d8f0ce795ec	raw	split0	f46546778a7c4a43aa8538aa266c9103	1kb_random_n30321	30321	h3k9me3	h3k9me3	0.9994462	1.6408572e-05	7.3395815e-05	9.198658e-05	1.1757472e-05	8.605434e-05	0.9994462	0.0002063108	3.3785473e-05	3.6721851e-06	1.7457207e-05	1.2881987e-05
fead0b62e41986a9104c6cb5feed4ee7	IHECRE00001379.1	7d4e5854-5230-4df2-bc46-1fc026016238	raw	split0	f46546778a7c4a43aa8538aa266c9103	1kb_random_n30321	30321	h3k36me3	h3k36me3	0.9999305	1.2416777e-05	3.8097276e-08	0.9999305	9.234307e-07	4.843858e-07	3.428121e-07	1.112317e-06	5.724415e-06	3.62119e-05	9.145915e-06	3.1254187e-06
febdc5b3b19636a40ea5eecf9dbe28d4	IHECRE00004612.2	50e79967-d2bf-4cbf-8367-4b0d2ff202c8	gembs_pos	split0	f46546778a7c4a43aa8538aa266c9103	1kb_random_n30321	30321	wgbs-standard	wgbs-standard	0.5680231	0.00037766804	0.00032219358	0.0003967369	0.00023906339	8.4021885e-05	0.00036399768	0.0004005628	0.0005533793	0.00018457009	0.42905468	0.5680231
fec0e9c92e1cbac1e01752cdfc3288f3	IHECRE00002201.1	c41cbec7-888e-4223-bb4f-5253a417f765	fc	split0	f46546778a7c4a43aa8538aa266c9103	1kb_random_n30321	30321	h3k27ac	h3k27ac	0.9979977	0.9979977	2.296084e-05	4.739175e-05	0.0009155971	0.0007354704	1.2150773e-05	2.7307007e-05	2.4301185e-05	0.000115615934	1.6274129e-05	8.5133666e-05
fee899ca6cb18304804e6479aa714c4d	IHECRE00002353.1	ed623d0e-6d43-46cc-b9f2-ae1c7f8fb9ea	Unique_minusRaw	split0	f46546778a7c4a43aa8538aa266c9103	1kb_random_n30321	30321	rna_seq	rna_seq	0.9940387	0.00045803285	3.995923e-05	0.00092292216	0.0007340273	0.00013150171	5.6406876e-05	0.00012015486	0.0031277412	0.9940387	0.00014215444	0.00022845462
ff036eb155d57e883a776f4002749dc7	IHECRE00000175.3	12db0972-85e9-4fad-91b1-7ee48562f042	raw	split0	f46546778a7c4a43aa8538aa266c9103	1kb_random_n30321	30321	h3k9me3	h3k9me3	0.99998415	4.441839e-07	1.9702002e-06	5.50788e-06	2.6817074e-07	3.932826e-06	0.99998415	8.442069e-08	1.6989775e-06	2.7470884e-07	1.0472728e-06	6.591255e-07
ff0479811d4e2d475a4de08e7101c6ce	IHECRE00002515.1	6045ac04-faa4-4c34-a2a6-d133e7bfb33e	pval	split0	f46546778a7c4a43aa8538aa266c9103	1kb_random_n30321	30321	h3k4me1	h3k4me1	0.9994772	0.00021991799	3.4502253e-05	1.5956199e-05	0.9994772	2.6946984e-05	1.1116596e-05	1.4443213e-05	6.282138e-05	8.48857e-05	1.070208e-05	4.1609168e-05
ff05aedcb1bbaa9688247bb9af24aaf2	IHECRE00002692.1	b8a1a0a3-06bc-4fe7-99a2-3da5c740135e	Unique_minusRaw	split0	f46546778a7c4a43aa8538aa266c9103	1kb_random_n30321	30321	rna_seq	rna_seq	0.9947102	0.0003648824	3.2271033e-05	0.0008797071	0.00052573613	0.00011686685	4.7105495e-05	8.685536e-05	0.0028880283	0.9947102	0.000103921426	0.00024447625
ff19fcb47c8a41acb59beba163e9beb3	IHECRE00000938.7	9914f21e-e31a-436a-afa6-38b014a9aaba	raw	split0	f46546778a7c4a43aa8538aa266c9103	1kb_random_n30321	30321	h3k27ac	h3k27ac	0.999305	0.999305	8.991291e-06	2.9765313e-05	0.00021568956	0.00026235665	3.0474665e-05	2.9362143e-05	1.5663722e-05	7.519347e-05	1.7803912e-05	9.7492e-06
ff37b6e28388f49826e06e949d661256	IHECRE00001046.7	fedb1f82-db13-482d-9eb7-9ffc12814302	pval	split0	f46546778a7c4a43aa8538aa266c9103	1kb_random_n30321	30321	h3k9me3	h3k9me3	0.99344796	0.0002814684	0.00028580113	0.0019195926	0.00028633367	0.0014603052	0.99344796	1.6282866e-05	0.0008208492	0.00044768918	0.00068858726	0.0003452042
ff6c76b6bf71c1059eeae2d5beb2906b	IHECRE00001851.6	1fdea0c8-02c6-49d5-977f-4ec727658eb3	raw	split0	f46546778a7c4a43aa8538aa266c9103	1kb_random_n30321	30321	h3k36me3	h3k36me3	0.9991228	4.2535507e-05	2.1873443e-07	0.9991228	4.6107434e-05	3.5701594e-06	2.1541773e-06	7.245836e-05	2.817224e-06	0.00066896784	2.0417576e-05	1.797074e-05
ff8ece69846b2319b9a1c02c684fdea6	IHECRE00000246.3	03d538cd-6d19-45ed-979a-aaddf3c80691	Unique_plusRaw	split0	f46546778a7c4a43aa8538aa266c9103	1kb_random_n30321	30321	mrna_seq	mrna_seq	0.9997042	6.235537e-06	5.0321446e-06	1.631009e-05	3.3341937e-06	4.858719e-06	3.9748325e-06	3.280918e-06	0.9997042	0.00023254214	4.164075e-06	1.6100435e-05
ff9abc0bb2950c1895697bf176d75035	IHECRE00003827.1	1e656a87-cd07-462f-be4b-e2fe6e07063d	fc	split0	f46546778a7c4a43aa8538aa266c9103	1kb_random_n30321	30321	h3k36me3	h3k36me3	0.9956713	0.0002253004	6.269937e-07	0.9956713	8.140555e-05	8.805134e-06	1.4498565e-06	0.00015925686	3.4510017e-06	0.0036788876	4.1798423e-05	0.00012768952
ff9e2782fba79ea07ee9ba86a9aeceec	IHECRE00000984.6	568a1d0f-b732-4900-8a1a-3e61a1aee8b2	raw	split0	f46546778a7c4a43aa8538aa266c9103	1kb_random_n30321	30321	h3k27me3	h3k27me3	0.9999683	3.5166113e-07	0.9999683	2.436701e-07	5.7707744e-06	8.098479e-06	2.392719e-06	6.9797675e-06	3.0949352e-06	3.5069226e-07	1.8107109e-07	4.145468e-06
ffaff114df7e98a7b0a26d77b13179ba	IHECRE00000886.3	1504c6d0-7de0-4849-abef-bd2552745dd1	pval	split0	f46546778a7c4a43aa8538aa266c9103	1kb_random_n30321	30321	h3k27me3	h3k27me3	0.99994564	1.3978963e-06	0.99994564	8.895166e-07	5.9313584e-06	1.2091629e-05	5.2448086e-06	2.1033713e-06	1.2207962e-05	1.0861637e-06	8.1707014e-07	1.2589539e-05
ffc5f01d093c0630cfff9bf39e99efd8	IHECRE00000059.3	7a04d905-73a0-4079-9968-67c3833836fc	fc	split0	f46546778a7c4a43aa8538aa266c9103	1kb_random_n30321	30321	h3k27ac	h3k27ac	0.9976942	0.9976942	3.181465e-05	0.00011605971	0.00024884462	0.0011319957	8.113222e-05	0.00029089666	2.7081924e-05	0.00026131197	1.5944528e-05	0.00010064842
ffcabffe1a10c63999aec37756d3e735	IHECRE00001882.6	585aeb04-1317-464e-9558-d0a3857cd2bc	fc	split0	f46546778a7c4a43aa8538aa266c9103	1kb_random_n30321	30321	h3k9me3	h3k9me3	0.999418	8.8548795e-06	0.00039743067	4.896926e-05	2.5118966e-06	5.4884305e-05	0.999418	2.092346e-05	2.5772597e-05	1.4398976e-06	8.675234e-06	1.2565245e-05
ffd9e0f1dd5d4a9974c9fc1785f93733	IHECRE00000958.6	1efc852c-452a-4db4-b882-d665c0385919	ctl_raw	split0	f46546778a7c4a43aa8538aa266c9103	1kb_random_n30321	30321	input	input	0.98672014	0.0071411063	0.00033353214	0.00073521084	0.0027842708	0.0016473071	0.0002506336	0.98672014	4.8751244e-05	0.00018057902	2.8195796e-05	0.00013038823
003ca769e51a8b9bace304a8cbbd265a	IHECRE00002193.1	c8183aa1-adf7-490c-8332-f7a2721d3dc2	pval	split1	ef28a4f19a3946d3955c9efd385aa212	1kb_random_n30321	30321	h3k4me1	h3k4me1	0.9997141	0.00012075654	1.9310453e-05	8.721236e-06	0.9997141	1.6830225e-05	4.512512e-06	9.931756e-06	2.7809465e-05	4.3777767e-05	6.9123953e-06	2.7413069e-05
004069c39846d6013656e8a2890aacd7	IHECRE00000882.3	04d71eed-285e-484b-801a-fe402d6e94ee	raw	split1	ef28a4f19a3946d3955c9efd385aa212	1kb_random_n30321	30321	h3k4me1	h3k4me1	0.92778325	0.005834371	0.0008284811	0.0043153744	0.92778325	0.0028097082	0.0012148242	0.05119161	0.00022738939	0.0033311904	0.0004868464	0.0019769163
0048e1f20becaca36c858072bd7c0370	IHECRE00000703.1	830f2f81-0a60-4633-96dc-3f6b4ec6f9cd	Unique_plusRaw	split1	ef28a4f19a3946d3955c9efd385aa212	1kb_random_n30321	30321	rna_seq	rna_seq	0.99823856	0.00012115003	1.1322515e-05	6.0119408e-05	2.562383e-05	1.893842e-05	1.3466262e-05	1.0059847e-05	0.0014546054	0.99823856	1.5536112e-05	3.0550334e-05
004acd92b50cbdd701e58aba2e912b09	IHECRE00001273.1	007ef16f-ff9f-4961-b3aa-6a7ad52e28d7	ctl_raw	split1	ef28a4f19a3946d3955c9efd385aa212	1kb_random_n30321	30321	input	input	0.9946234	0.00050096435	0.0015450573	0.00071773585	0.00046927712	0.00038988047	0.0012550318	0.9946234	0.00011334726	5.871239e-05	6.0162176e-05	0.00026644472
004b41d4b8028edb9043c6fd8d1b65fa	IHECRE00000785.3	abe8a11d-fe94-45b1-960f-4d4d046be685	raw	split1	ef28a4f19a3946d3955c9efd385aa212	1kb_random_n30321	30321	h3k27ac	h3k27ac	0.99992645	0.99992645	3.577926e-07	6.521221e-06	9.194002e-06	2.2605976e-05	6.18751e-07	2.2454453e-05	1.1454626e-06	7.79249e-06	1.1839455e-06	1.6494065e-06
004bac1c9a3ddb843ddb600bc41fedb8	IHECRE00001906.1	5d44418c-818f-4534-8844-0d0e8e0143a7	fc	split1	ef28a4f19a3946d3955c9efd385aa212	1kb_random_n30321	30321	h3k36me3	h3k36me3	0.9999387	3.735416e-06	1.7438321e-08	0.9999387	2.625667e-07	2.0128864e-07	1.9676085e-07	3.8655952e-07	3.3468634e-06	4.718603e-05	4.904538e-06	1.0479506e-06
006faea8a69a5a3fc4df4ec40303c396	IHECRE00000317.2	8381144f-45e2-4299-81c2-3e194b5e4d4c	fc	split1	ef28a4f19a3946d3955c9efd385aa212	1kb_random_n30321	30321	h3k36me3	h3k36me3	0.9997923	1.8516603e-05	1.267088e-07	0.9997923	1.1109315e-06	8.5602096e-07	9.4923377e-07	2.767112e-06	2.3981787e-05	0.00013804963	1.6142229e-05	5.3856943e-06
00aa38b814fc822d26f14135d1573839	IHECRE00000076.3	d3dc49a7-3387-4649-b529-b2a54c59144a	Unique_plusRaw	split1	ef28a4f19a3946d3955c9efd385aa212	1kb_random_n30321	30321	rna_seq	rna_seq	0.9994086	1.1911897e-05	3.2493401e-06	3.1604846e-05	1.8386327e-05	1.5148459e-05	3.1209677e-06	2.4847427e-06	0.00048687684	0.9994086	4.9019377e-06	1.3754172e-05
00e07837efeca476a0ef2da2127ab429	IHECRE00001854.6	91c7adb9-9182-4f05-b5fa-c053c0a1b0ec	raw	split1	ef28a4f19a3946d3955c9efd385aa212	1kb_random_n30321	30321	h3k4me1	h3k4me1	0.99536705	0.0017965728	0.00014308795	0.000107195316	0.99536705	0.0001140739	4.9584127e-05	0.0016698592	7.54442e-05	0.00035657446	4.95397e-05	0.00027104604
00fe0f078a66bb6571c932edf225e64e	IHECRE00000070.3	1d2d8a11-2856-4a11-b3ab-c0927aa2c890	fc	split1	ef28a4f19a3946d3955c9efd385aa212	1kb_random_n30321	30321	h3k27ac	h3k27ac	0.90606433	0.90606433	0.0034948518	0.00066910527	0.00031225025	0.0018411042	0.0038016352	0.08243129	0.00022465226	0.000179133	9.980289e-05	0.0008819741
010e457319a9fde61573fd11e86143b1	IHECRE00001239.1	a2e4d6ef-65a0-4adf-a3cb-0fb0d245bdc1	raw	split1	ef28a4f19a3946d3955c9efd385aa212	1kb_random_n30321	30321	h3k36me3	h3k36me3	0.99996805	5.2802584e-06	1.9274884e-08	0.99996805	3.4630548e-07	1.2742224e-07	2.4285112e-07	1.8524988e-06	9.659462e-06	8.624772e-06	4.437891e-06	1.2664223e-06
015b01e7ab39b4b385a2a0c6fc3d603a	IHECRE00000017.3	500628ec-2cc3-4d9e-a6fa-7450fc5ee004	fc	split1	ef28a4f19a3946d3955c9efd385aa212	1kb_random_n30321	30321	h3k4me3	h3k4me3	0.9989502	0.0009409158	1.7440841e-05	4.108154e-06	2.9238024e-06	0.9989502	2.1382724e-05	1.8112203e-05	6.7473547e-06	2.4755265e-05	9.105594e-07	1.2472159e-05
017711afa5234477a9fb978a8e5a4ecc	IHECRE00000153.3	40ed51a4-23f1-42ca-a85f-7b28527b76d3	gembs_pos	split1	ef28a4f19a3946d3955c9efd385aa212	1kb_random_n30321	30321	wgbs-standard	wgbs-standard	0.99914706	3.4404243e-06	1.0805749e-05	7.607864e-06	4.0067653e-06	1.5446234e-06	7.275159e-06	3.4811449e-06	1.5304962e-05	6.4857286e-06	0.00079297693	0.99914706
0197ede1a0c81ba0b1669602a6d82d60	IHECRE00000155.3	8279b76b-57ad-4ec8-b5cb-d16fdac7512c	pval	split1	ef28a4f19a3946d3955c9efd385aa212	1kb_random_n30321	30321	h3k27ac	h3k27ac	0.9999664	0.9999664	5.2431994e-07	2.6102862e-06	2.4167507e-06	4.8060992e-06	1.0147626e-06	6.5410677e-07	1.8540087e-06	1.599572e-05	7.685117e-07	3.0253207e-06
01aa8783d364a879b9c078a19703948d	IHECRE00001048.6	1be1ea05-4838-4ea9-a11c-be73a0399484	fc	split1	ef28a4f19a3946d3955c9efd385aa212	1kb_random_n30321	30321	h3k27me3	h3k27me3	0.9999603	5.768034e-07	0.9999603	3.859376e-07	5.171318e-06	6.1773517e-06	5.2103414e-06	7.440607e-06	6.6983634e-06	2.67489e-07	2.8233833e-07	7.5977505e-06
01c354d8f61f3b52ace514af403c57fe	IHECRE00001526.1	bd9fc835-7cb5-4b5b-bc21-b6f19e05bebd	fc	split1	ef28a4f19a3946d3955c9efd385aa212	1kb_random_n30321	30321	h3k9me3	h3k9me3	0.9999902	2.318772e-07	3.303105e-06	2.1047356e-06	1.3795223e-07	1.9410177e-06	0.9999902	8.002689e-09	9.809778e-07	1.7932614e-07	3.878083e-07	5.013379e-07
01e0a83ecb27b93e7accf9698b3c5afe	IHECRE00000263.2	2c119d13-d486-4c06-8bd0-e982352e4815	fc	split1	ef28a4f19a3946d3955c9efd385aa212	1kb_random_n30321	30321	h3k9me3	h3k9me3	0.99998415	4.0084112e-07	1.5341359e-06	6.8109307e-06	2.051682e-07	3.0185126e-06	0.99998415	4.900342e-08	1.598203e-06	4.031194e-07	1.0572518e-06	8.676833e-07
01f1074e2898602ff7f97bffde30b67b	IHECRE00000740.1	b0c561dd-cb7e-4ebf-b4cf-90a69757f901	fc	split1	ef28a4f19a3946d3955c9efd385aa212	1kb_random_n30321	30321	h3k27me3	h3k27me3	0.99996793	6.896708e-07	0.99996793	2.96581e-07	1.9018593e-06	6.3557486e-06	4.841303e-06	1.9595211e-06	7.16017e-06	2.2751955e-07	2.669895e-07	8.348357e-06
021a1bcf4951a3f8b96b2d002a895771	IHECRE00002626.1	eca3b518-b00c-4139-86de-8318d3ff5984	fc	split1	ef28a4f19a3946d3955c9efd385aa212	1kb_random_n30321	30321	h3k4me1	h3k4me1	0.9996549	0.00010722357	2.4480265e-05	1.230188e-05	0.9996549	2.8294284e-05	3.9188226e-06	1.2380206e-05	1.1540511e-05	9.053342e-05	1.43965035e-05	4.0044368e-05
022e2a0f719cc298588e8a832900cc2a	IHECRE00000820.1	7427139a-5cb2-4a79-89c5-728d5437a190	Unique_plusRaw	split1	ef28a4f19a3946d3955c9efd385aa212	1kb_random_n30321	30321	rna_seq	rna_seq	0.99833137	6.24396e-05	1.1991697e-05	0.00024191308	0.00015639605	5.7811278e-05	1.509686e-05	1.5014186e-05	0.0010309126	0.99833137	3.1167816e-05	4.5862682e-05
0265bc604111c0a74302cc263da87c89	IHECRE00000267.2	3acbc00a-f227-403a-a48f-1ca09290ab1f	raw	split1	ef28a4f19a3946d3955c9efd385aa212	1kb_random_n30321	30321	h3k9me3	h3k9me3	0.9999591	1.4196148e-06	3.688886e-06	1.1247865e-05	9.3295085e-07	1.0055144e-05	0.9999591	1.7906217e-07	6.9157377e-06	1.1728371e-06	3.506564e-06	1.7352959e-06
02791030be73cc0d238c1993fae260de	IHECRE00001020.4	42363c6f-0a08-4184-ab8c-bacc5ac39aad	raw	split1	ef28a4f19a3946d3955c9efd385aa212	1kb_random_n30321	30321	h3k36me3	h3k36me3	0.99996996	5.6676463e-06	1.0398098e-08	0.99996996	3.4844555e-07	1.18009034e-07	5.8728205e-07	2.3621692e-06	2.874495e-06	8.629347e-06	8.193181e-06	1.2338396e-06
0286b575b272109fb996f003d35b6e69	IHECRE00002071.1	7092aa18-654f-4e9a-aee7-d3bfe70622e8	pval	split1	ef28a4f19a3946d3955c9efd385aa212	1kb_random_n30321	30321	h3k27ac	h3k27ac	0.99506193	0.99506193	6.8285226e-06	1.18503995e-05	0.00055260735	0.004212254	6.236574e-06	1.8582536e-05	3.2358268e-05	6.0674305e-05	7.12814e-06	2.9424886e-05
02b40cfd0a8659cd5d5b35e294e5d597	IHECRE00000182.3	6da6cb2f-54e8-4f68-99a4-c686cb8e8dae	Unique_raw	split1	ef28a4f19a3946d3955c9efd385aa212	1kb_random_n30321	30321	mrna_seq	mrna_seq	0.99050844	1.584842e-05	2.0786432e-05	4.1996875e-05	1.3943975e-05	2.3169754e-05	1.397858e-05	7.801479e-06	0.99050844	0.0093027605	1.6264083e-05	3.498368e-05
02d1309b3f15e7a405873209a81f9c90	IHECRE00001478.1	06fcd0ab-0202-4f86-be16-e0102ca34338	raw	split1	ef28a4f19a3946d3955c9efd385aa212	1kb_random_n30321	30321	h3k4me3	h3k4me3	0.9997695	0.00017986857	6.944945e-06	1.9145323e-06	1.139713e-06	0.9997695	1.0706833e-05	2.3608263e-06	5.1662014e-06	1.7782942e-05	8.8366846e-07	3.6995368e-06
03034d366284da57b60577ef8cb455a6	IHECRE00000097.3	144bf73f-2f0b-4ff4-b300-6391163452e7	ctl_raw	split1	ef28a4f19a3946d3955c9efd385aa212	1kb_random_n30321	30321	input	input	0.9844236	0.00086520246	0.004469293	0.002044255	0.0011737562	0.001453153	0.0041505843	0.9844236	0.0004566707	0.00024754566	0.00024805538	0.0004679156
033c0852b7d675c5f517a9ba9ab8c5ae	IHECRE00000939.6	00f4fa87-7c5c-4ca9-b664-b333f093110a	raw	split1	ef28a4f19a3946d3955c9efd385aa212	1kb_random_n30321	30321	h3k4me3	h3k4me3	0.9999193	4.137439e-05	8.088666e-06	1.2537407e-06	6.6113057e-07	0.9999193	6.957203e-06	1.0446065e-06	5.297301e-06	1.1337308e-05	3.9622634e-07	4.323255e-06
0369510728a6beab661c55d8857aee1e	IHECRE00001887.6	a6734a5b-3b03-45c9-8bf9-b4b30b035291	fc	split1	ef28a4f19a3946d3955c9efd385aa212	1kb_random_n30321	30321	h3k9me3	h3k9me3	0.9954052	0.00011885556	0.0005701086	0.0005307557	8.610538e-05	0.00048758875	0.9954052	0.0022205801	0.00026811042	2.7436889e-05	0.00011323154	0.00017208573
03c103387ade0ad2b21673a9598f2f29	IHECRE00000013.3	153650ef-7ef6-43cd-b5dc-cf062deb8afd	ctl_raw	split1	ef28a4f19a3946d3955c9efd385aa212	1kb_random_n30321	30321	input	input	0.9952394	0.00023948021	0.0019002755	0.0004110941	0.00044503657	0.0003397836	0.0010830407	0.9952394	8.048141e-05	4.493362e-05	4.9821625e-05	0.00016672557
03d65953a9a7eabe4462ef65ea0473c9	IHECRE00001263.1	3434d8a5-b9ad-46b4-b62a-cc5bd022a21a	pval	split1	ef28a4f19a3946d3955c9efd385aa212	1kb_random_n30321	30321	h3k4me3	h3k4me3	0.99971265	0.00021542101	5.2439964e-06	2.445075e-06	7.115866e-07	0.99971265	1.0339054e-05	2.25893e-06	4.5643874e-06	4.0800598e-05	9.5025223e-07	4.576583e-06
03dee2f24606542a568dfe526c053526	IHECRE00002570.1	7b8f8c92-8181-468a-a767-c4073babbae7	pval	split1	ef28a4f19a3946d3955c9efd385aa212	1kb_random_n30321	30321	h3k27ac	h3k27ac	0.99994814	0.99994814	1.1919287e-06	2.1738715e-06	1.6703359e-06	2.8142575e-05	1.2185897e-06	6.876764e-07	4.693548e-06	7.240705e-06	1.2441385e-06	3.7039895e-06
03ea9927a370c12b6620bc41be0dffe7	IHECRE00002328.1	27efa3a6-87c0-4911-ba8e-fc99675441bc	Unique_plusRaw	split1	ef28a4f19a3946d3955c9efd385aa212	1kb_random_n30321	30321	rna_seq	rna_seq	0.9993967	4.2799318e-05	1.0655264e-06	0.00021675775	5.4082928e-05	7.665369e-06	2.675733e-06	5.164033e-06	0.000252248	0.9993967	9.22947e-06	1.1830052e-05
03ed9f40bc8cc848fb6bd1436004f634	IHECRE00002471.1	3ad56c53-6589-4a53-a1af-34b1448ac775	pval	split1	ef28a4f19a3946d3955c9efd385aa212	1kb_random_n30321	30321	h3k4me1	h3k4me1	0.9993955	0.0003186612	3.054371e-05	1.5120592e-05	0.9993955	2.7051941e-05	8.735417e-06	1.4089144e-05	5.8632424e-05	7.077865e-05	1.2924068e-05	4.8069553e-05
03f130114043d0cd88b9c7df0f791e3b	IHECRE00000244.3	e3307280-fd43-48ec-bfea-65dc3dbb16cb	raw	split1	ef28a4f19a3946d3955c9efd385aa212	1kb_random_n30321	30321	h3k4me1	h3k4me1	0.9990158	0.00044871133	6.730121e-05	2.9996634e-05	0.9990158	7.2178394e-05	1.3867466e-05	8.028434e-05	4.3955453e-05	9.4788986e-05	7.120196e-05	6.192549e-05
03f90dd36f602ac884a74f661f39c521	IHECRE00002527.1	17d493df-b007-4a49-b80e-4ddef80d2267	raw	split1	ef28a4f19a3946d3955c9efd385aa212	1kb_random_n30321	30321	h3k4me1	h3k4me1	0.9992194	0.00026069736	3.49137e-05	2.156107e-05	0.9992194	2.5256462e-05	3.4508341e-06	0.0003029185	2.4389037e-05	5.347558e-05	4.071501e-06	4.9809845e-05
03fe1fb1d34c9f2321f503f5c33be466	IHECRE00000175.3	d110c4be-c55b-4519-8e2b-3b32a1262f6a	raw	split1	ef28a4f19a3946d3955c9efd385aa212	1kb_random_n30321	30321	h3k27ac	h3k27ac	0.9998977	0.9998977	4.949436e-07	3.584317e-06	2.3024175e-05	5.4693024e-05	1.0011694e-06	3.4846971e-06	3.844652e-06	9.15503e-06	1.7989936e-06	1.3234659e-06
03ffcb52b770529735b839f33add81b0	IHECRE00000743.1	f6ee8372-4ad1-4786-a173-f604f65cac9e	gembs_neg	split1	ef28a4f19a3946d3955c9efd385aa212	1kb_random_n30321	30321	wgbs-standard	wgbs-standard	0.99859864	5.2488722e-05	6.415683e-05	8.274055e-05	7.0336806e-05	2.3515344e-05	3.8132242e-05	3.099015e-05	8.991814e-05	7.431655e-05	0.00087485963	0.99859864
042d455e645beb3007d63eeb01f0e608	IHECRE00002205.1	0cfedea6-8a41-4ed4-a519-78b143ce3e9c	Unique_minusRaw	split1	ef28a4f19a3946d3955c9efd385aa212	1kb_random_n30321	30321	rna_seq	rna_seq	0.99808216	0.00015491611	3.0737167e-06	0.0004818768	9.965441e-05	2.3431721e-05	5.3513095e-06	1.1775525e-05	0.0010807789	0.99808216	2.9148989e-05	2.774758e-05
045f9cb4319ac83d2ea284dffd47fc62	IHECRE00002689.1	aace8073-1b53-452e-aefb-c441f9c1c001	raw	split1	ef28a4f19a3946d3955c9efd385aa212	1kb_random_n30321	30321	h3k27ac	h3k27ac	0.99997556	0.99997556	1.0506095e-07	2.2129004e-06	2.8704815e-06	4.743957e-06	2.908474e-07	7.845574e-07	6.0966875e-07	1.1363817e-05	1.9884959e-07	1.2511321e-06
04637f1870ef58a2b2578b1d9cf12df1	IHECRE00000267.2	0d3b50e0-c08f-4e3e-841d-2f2502d81709	fc	split1	ef28a4f19a3946d3955c9efd385aa212	1kb_random_n30321	30321	h3k36me3	h3k36me3	0.9999056	1.0463007e-05	6.2196385e-08	0.9999056	6.1505466e-07	3.8267595e-07	4.0210216e-07	1.0926726e-06	2.8112541e-05	4.0127055e-05	1.02401345e-05	2.945943e-06
04722474c9ab42d62c216a2bc2ab700a	IHECRE00002237.1	44fed27c-dd67-4aa1-bb2e-3326303a77a3	pval	split1	ef28a4f19a3946d3955c9efd385aa212	1kb_random_n30321	30321	h3k4me1	h3k4me1	0.999305	0.00016211272	6.9390946e-05	2.7914497e-05	0.999305	5.9902424e-05	1.3689073e-05	2.4146053e-05	2.1313837e-05	0.00019065785	3.251578e-05	9.329908e-05
048733cc55941deb9fa4bca77ea4ebf3	IHECRE00001301.1	d375a135-3992-44d9-91cb-2e2379930623	raw	split1	ef28a4f19a3946d3955c9efd385aa212	1kb_random_n30321	30321	h3k27me3	h3k27me3	0.99748504	1.4645692e-05	0.99748504	4.2503012e-05	0.00017837377	0.0006167505	0.00072268525	0.0007767076	4.4086017e-05	1.4244468e-05	5.0623476e-06	9.975943e-05
048e025f1b1b71aa42992088c418d8d6	IHECRE00000325.2	993072f4-71d4-4505-934a-1018e3d7a78c	Unique_raw	split1	ef28a4f19a3946d3955c9efd385aa212	1kb_random_n30321	30321	mrna_seq	mrna_seq	0.9998281	4.935357e-07	1.7984472e-07	5.652706e-06	2.4734618e-07	4.544319e-07	2.4304023e-07	1.5114085e-07	0.9998281	0.00016341843	5.939403e-07	4.781916e-07
04a391a810b2e0d7ce8a97358cfe3a04	IHECRE00001992.1	179bab81-156f-457c-9d4a-56a06fa6105d	fc	split1	ef28a4f19a3946d3955c9efd385aa212	1kb_random_n30321	30321	h3k36me3	h3k36me3	0.8334709	0.012828063	0.000105976396	0.8334709	0.005283168	0.00021080206	0.000622384	0.13237776	0.0007708128	0.004017115	0.002529702	0.0077833524
04a4d5376a2f497ccf26111ef7a6b7c4	IHECRE00000097.3	144bf73f-2f0b-4ff4-b300-6391163452e7	fc	split1	ef28a4f19a3946d3955c9efd385aa212	1kb_random_n30321	30321	h3k27ac	h3k27ac	0.99995923	0.99995923	2.745988e-07	3.1334862e-06	2.6030036e-06	1.265014e-05	6.2206163e-07	2.133555e-06	1.3516393e-06	1.52298035e-05	3.7418943e-07	2.4154199e-06
04c82f403a083b07b3f0a0de8c30cf93	IHECRE00000226.3	2fab969c-48f4-4b84-972e-99f85803f009	fc	split1	ef28a4f19a3946d3955c9efd385aa212	1kb_random_n30321	30321	h3k27me3	h3k27me3	0.9987478	4.437122e-05	0.9987478	1.2111817e-05	0.00011613198	0.00014686564	0.00017151136	0.00010664708	0.00012787829	1.592384e-05	1.4118994e-05	0.0004964666
04d67e9067869c997214405b48a8b152	IHECRE00003832.2	6f165533-6331-40e2-865d-21b081721374	raw	split1	ef28a4f19a3946d3955c9efd385aa212	1kb_random_n30321	30321	h3k4me1	h3k4me1	0.99983	4.0236755e-05	3.3280146e-06	6.545208e-06	0.99983	7.468364e-06	5.043937e-07	1.3769042e-05	1.650429e-06	8.522444e-05	4.104845e-06	7.0892024e-06
04e3b63619e0015df6196353cc741fe6	IHECRE00000016.3	572015db-a516-4eed-8b5a-e618b75e15df	raw	split1	ef28a4f19a3946d3955c9efd385aa212	1kb_random_n30321	30321	h3k4me3	h3k4me3	0.9999707	1.4831801e-05	2.2848571e-06	3.3609078e-07	9.601163e-07	0.9999707	2.577437e-06	2.2749534e-06	8.0387747e-07	4.398448e-06	9.366359e-08	7.516444e-07
04f28969c11fdf4eb0763aaadd0cb157	IHECRE00002418.1	391bbe7f-afa8-46e4-989c-8e8f4d5223f9	pval	split1	ef28a4f19a3946d3955c9efd385aa212	1kb_random_n30321	30321	h3k27ac	h3k27ac	0.999765	0.999765	3.5214011e-06	8.934062e-06	4.8449615e-06	0.00013312469	9.653642e-06	3.5135147e-06	1.524351e-05	4.148198e-05	5.117373e-06	9.69738e-06
052600d7a8dc1b0e792cb863f46a6e77	IHECRE00002703.1	32c5dc42-7165-4ab7-8454-d7846100f145	fc	split1	ef28a4f19a3946d3955c9efd385aa212	1kb_random_n30321	30321	h3k27me3	h3k27me3	0.997468	1.8880775e-05	0.997468	3.6450503e-05	0.0008558872	0.0007842139	0.00020849572	5.3676326e-06	0.0002522712	5.3170643e-05	1.7511391e-05	0.00029984754
0545a19b3b941381aa10785427c3d4fb	IHECRE00001883.6	65862747-10c1-4e8e-b7c0-0d75f3deff00	raw	split1	ef28a4f19a3946d3955c9efd385aa212	1kb_random_n30321	30321	h3k4me3	h3k4me3	0.99995744	2.3295725e-05	2.8074012e-06	5.0987217e-07	9.667934e-07	0.99995744	2.8208683e-06	9.323791e-07	2.6138075e-06	6.4539595e-06	1.6590455e-07	1.9222473e-06
057fc17e5adf37aab08557404b012d37	IHECRE00002689.1	aace8073-1b53-452e-aefb-c441f9c1c001	pval	split1	ef28a4f19a3946d3955c9efd385aa212	1kb_random_n30321	30321	h3k27ac	h3k27ac	0.99996424	0.99996424	5.2279046e-07	2.4680053e-06	1.5069919e-06	8.509914e-06	1.2955894e-06	6.154522e-07	1.9319716e-06	1.5549927e-05	7.7737036e-07	2.7004155e-06
0585ea5da3a0c94b70f50dca992378b8	IHECRE00002626.1	eca3b518-b00c-4139-86de-8318d3ff5984	raw	split1	ef28a4f19a3946d3955c9efd385aa212	1kb_random_n30321	30321	h3k4me1	h3k4me1	0.9996866	0.00015728446	1.0143959e-05	6.9596317e-06	0.9996866	1.8301631e-05	1.8608969e-06	5.6952513e-06	8.289971e-06	7.872406e-05	8.2278675e-06	1.7804901e-05
058fa6a8b0801f7b1c46256c96ce4c7c	IHECRE00002346.1	4fa44ad6-1b61-4dcf-91e2-0178505fb927	Unique_raw	split1	ef28a4f19a3946d3955c9efd385aa212	1kb_random_n30321	30321	mrna_seq	mrna_seq	0.9969773	2.438892e-06	2.280737e-06	5.126425e-06	1.796086e-06	4.0840446e-06	1.1704353e-06	9.4288345e-07	0.9969773	0.002997305	1.020903e-06	6.55736e-06
059e714be469b442394ad500adb63651	IHECRE00001420.1	5a784782-82c7-440d-bb9c-8106560cf997	pval	split1	ef28a4f19a3946d3955c9efd385aa212	1kb_random_n30321	30321	h3k27ac	h3k27ac	0.99982184	0.99982184	6.020879e-07	2.0514772e-06	3.1822375e-07	0.00015945565	1.8215165e-06	7.513355e-07	3.7799507e-06	6.5473205e-06	8.8334144e-07	1.96899e-06
06111581220b374b4009db8e6bdd029c	IHECRE00002191.1	dea53c29-3e4e-4d39-ba9f-bd3b6db8149c	Unique_plusRaw	split1	ef28a4f19a3946d3955c9efd385aa212	1kb_random_n30321	30321	rna_seq	rna_seq	0.9965797	6.895216e-05	2.1582904e-05	0.0001581151	7.1098955e-05	5.1153205e-05	2.2057779e-05	1.9441339e-05	0.0029007015	0.9965797	2.5074552e-05	8.206526e-05
061bd0aae82f4a6eec84fdfbfc19a7ee	IHECRE00000703.1	830f2f81-0a60-4633-96dc-3f6b4ec6f9cd	Unique_minusRaw	split1	ef28a4f19a3946d3955c9efd385aa212	1kb_random_n30321	30321	rna_seq	rna_seq	0.9956006	8.8405744e-05	1.4598868e-05	4.369158e-05	3.3176857e-05	4.0738392e-05	9.307674e-06	1.1130886e-05	0.004093386	0.9956006	1.8474526e-05	4.6430647e-05
065ec5dc23c4d29a5b71019f5314e7dd	IHECRE00000087.3	e3164a9c-d529-4586-bc73-c1e35513aacc	gembs_neg	split1	ef28a4f19a3946d3955c9efd385aa212	1kb_random_n30321	30321	wgbs-standard	wgbs-standard	0.8965479	0.0068377834	0.013188207	0.018390547	0.005335754	0.0036299734	0.005776818	0.01671392	0.017520027	0.005460342	0.010598791	0.8965479
067c48ed23c1f0f65b60bd57404379e0	IHECRE00000250.2	b7b102bf-d880-40c6-aa7d-dceb11c67807	raw	split1	ef28a4f19a3946d3955c9efd385aa212	1kb_random_n30321	30321	h3k4me3	h3k4me3	0.999951	1.8076844e-05	4.6992586e-06	9.149788e-07	8.88632e-07	0.999951	5.231364e-06	9.318238e-07	3.4851855e-06	1.1003903e-05	2.994733e-07	3.398275e-06
06dd3c644cc97ea7a310c4a05abe5ef4	IHECRE00000315.2	8b1ede7b-34f1-454d-b018-7c53e1e7ccf2	fc	split1	ef28a4f19a3946d3955c9efd385aa212	1kb_random_n30321	30321	h3k4me3	h3k4me3	0.9948559	0.004286355	0.00011084244	7.244587e-05	2.1996873e-05	0.9948559	0.00016640023	0.00017973171	8.851781e-05	0.00014295134	2.1559714e-05	5.33861e-05
070fcecbfd6a20ef1298f75292bca1c0	IHECRE00000828.1	cd2006fa-f12a-47e4-a8de-2ef03985dfb6	pval	split1	ef28a4f19a3946d3955c9efd385aa212	1kb_random_n30321	30321	h3k4me1	h3k4me1	0.9953271	0.0023622294	0.0001990169	0.00010203483	0.9953271	0.00016429523	5.1738523e-05	0.000104656225	0.00043517235	0.00031517725	4.8627076e-05	0.00088981295
0771022a4381044709e41e8ed93f7733	IHECRE00003214.2	91ea142f-d953-4144-8e9d-6ead73d284f6	pval	split1	ef28a4f19a3946d3955c9efd385aa212	1kb_random_n30321	30321	h3k27ac	h3k27ac	0.9999088	0.9999088	3.4731868e-06	9.2273685e-06	1.0196869e-05	1.8465325e-05	5.7467228e-06	2.146341e-06	1.4181869e-05	1.3841198e-05	8.589771e-06	5.360224e-06
0775090ce740a10fa806ea5d52d0e34c	IHECRE00001001.6	53f98f86-d166-46a9-bc7f-b74344067122	fc	split1	ef28a4f19a3946d3955c9efd385aa212	1kb_random_n30321	30321	h3k9me3	h3k9me3	0.99990916	3.169886e-06	7.4137506e-06	3.6926387e-05	2.0711718e-06	2.0750758e-05	0.99990916	1.9682384e-06	8.221565e-06	2.1319229e-06	3.937334e-06	4.1227313e-06
0794001748385d0c9985f3ffccf00bcc	IHECRE00000644.1	941e2b4c-bad3-438d-99a4-6ddb0febbae0	Unique_raw	split1	ef28a4f19a3946d3955c9efd385aa212	1kb_random_n30321	30321	mrna_seq	mrna_seq	0.9993218	1.8650353e-06	1.7215461e-06	3.0972499e-06	1.1228326e-06	2.6291257e-06	8.985737e-07	6.345469e-07	0.9993218	0.00066040235	6.720251e-07	5.2066225e-06
07d49649bccf669120dd4b4094220f90	IHECRE00003810.1	54011ce0-e2f9-4c5b-a8cb-91d5a4005b09	raw	split1	ef28a4f19a3946d3955c9efd385aa212	1kb_random_n30321	30321	h3k27me3	h3k27me3	0.99742705	1.3599336e-05	0.99742705	9.751847e-06	2.1048647e-05	0.00011383143	0.002111999	8.149442e-06	0.00020385635	2.764246e-06	6.599084e-06	8.145242e-05
07e708505912e80c8488e886f7e861d5	IHECRE00002639.1	13b81963-ff8e-4457-989c-5cf479fbef4f	fc	split1	ef28a4f19a3946d3955c9efd385aa212	1kb_random_n30321	30321	h3k4me1	h3k4me1	0.99969375	0.00018243151	1.3432241e-05	5.7316956e-06	0.99969375	1.4313403e-05	2.101759e-06	8.380283e-06	2.3374801e-05	2.8211774e-05	3.5901915e-06	2.4686451e-05
08040a38f2a6a2f6b4b1f99f18baaae7	IHECRE00004603.3	33f77abf-b8ba-4cf9-9bf5-2a20b352f908	fc	split1	ef28a4f19a3946d3955c9efd385aa212	1kb_random_n30321	30321	h3k4me1	h3k4me1	0.998782	0.00047371583	3.0831747e-05	3.5888486e-05	0.998782	5.166429e-05	1.325656e-05	0.00031423944	2.2351842e-05	0.00018776982	5.4237098e-05	3.4113218e-05
0836dbabb807f14df67303070e4e098a	IHECRE00000648.3	fc382b0a-7816-4624-862b-439e66ac30a8	pval	split1	ef28a4f19a3946d3955c9efd385aa212	1kb_random_n30321	30321	h3k36me3	h3k36me3	0.9999163	1.0543392e-05	5.4926304e-08	0.9999163	1.1296784e-06	5.1690273e-07	3.1232304e-07	2.4542928e-06	6.5656045e-06	4.9424863e-05	6.980323e-06	5.7371994e-06
0866031781bb80ed7ef3d333edc49297	IHECRE00001918.1	f4eb1507-9e72-4fad-bc11-1462cce349d2	pval	split1	ef28a4f19a3946d3955c9efd385aa212	1kb_random_n30321	30321	h3k27me3	h3k27me3	0.99977046	3.7987645e-06	0.99977046	3.870723e-06	2.4248866e-05	3.7340877e-05	9.585071e-05	3.2059445e-06	2.9878258e-05	4.572215e-06	2.8086808e-06	2.3974153e-05
087eaabf543b08ca88d88f7e5918e5ac	IHECRE00003293.2	b22d0e6a-f6c0-4bb7-ad1a-c96ca981cf82	raw	split1	ef28a4f19a3946d3955c9efd385aa212	1kb_random_n30321	30321	h3k27ac	h3k27ac	0.9998149	0.9998149	9.631107e-06	1.643588e-05	1.8261508e-05	4.8938793e-05	1.1572394e-05	3.0797726e-06	2.7003225e-05	2.668023e-05	1.643223e-05	6.891377e-06
0887e9773e3f0251f6821271c30fcedf	IHECRE00001009.4	04db3171-85a1-4831-984b-2ac821411031	ctl_raw	split1	ef28a4f19a3946d3955c9efd385aa212	1kb_random_n30321	30321	input	input	0.97172374	0.0048729316	0.006178307	0.0030676695	0.0014975806	0.00058243814	0.0065527577	0.97172374	0.0005931477	0.00015708742	0.0018409439	0.0029335343
088f7c7970b240d5a22f8d80a22ab4eb	IHECRE00000945.7	084ab510-99fb-429d-a092-068fb20446cb	fc	split1	ef28a4f19a3946d3955c9efd385aa212	1kb_random_n30321	30321	h3k27ac	h3k27ac	0.9998765	0.9998765	2.7997173e-06	5.8291994e-06	2.6465172e-05	4.714306e-05	4.3240757e-06	6.4753226e-06	1.1623157e-05	1.0372908e-05	3.6701208e-06	4.7647372e-06
08bc95162a65ac69329b7d3bb2ed1e98	IHECRE00004738.1	d5b049c7-3687-44a3-8717-177b1c3eb686	pval	split1	ef28a4f19a3946d3955c9efd385aa212	1kb_random_n30321	30321	h3k27ac	h3k27ac	0.99926287	0.99926287	7.3634965e-06	1.5777705e-05	6.8269765e-06	0.0005788346	1.5378535e-05	1.0080182e-05	3.2022046e-05	3.3128894e-05	6.4613155e-06	3.1256994e-05
093705d473cdfa58d251b7716b0acf75	IHECRE00003678.3	8266b146-518b-415f-b011-597d6aa5064e	pval	split1	ef28a4f19a3946d3955c9efd385aa212	1kb_random_n30321	30321	h3k27me3	h3k27me3	0.99526125	0.00018790852	0.99526125	0.0002449913	0.00053468015	0.00091696193	0.0007879635	0.00011246253	0.0008526358	0.00021543511	0.00023147996	0.0006542625
09584f8f905e0d873adcabf2abf76940	IHECRE00000666.1	02b9fb9c-597e-425c-8444-e505e4b57518	Unique_plusRaw	split1	ef28a4f19a3946d3955c9efd385aa212	1kb_random_n30321	30321	rna_seq	rna_seq	0.99957687	1.3221185e-05	3.1154023e-06	4.8652244e-05	2.0739117e-05	1.2601638e-05	3.5504204e-06	3.6287872e-06	0.00029819945	0.99957687	5.3337735e-06	1.3971428e-05
099c931ddf267bc8d40880f8987e805c	IHECRE00004607.2	69656c3b-1dfd-41af-af20-57e8f19233a1	raw	split1	ef28a4f19a3946d3955c9efd385aa212	1kb_random_n30321	30321	h3k4me1	h3k4me1	0.9992465	0.00029907018	2.0194562e-05	2.7076814e-05	0.9992465	3.2047057e-05	1.2725965e-05	0.00013087931	1.568554e-05	0.00014833538	3.565441e-05	3.1791387e-05
09a54c6165728567f55d2b31838973f7	IHECRE00004712.5	9803811d-3036-407a-95b7-2ecf4fb3a7aa	fc	split1	ef28a4f19a3946d3955c9efd385aa212	1kb_random_n30321	30321	h3k36me3	h3k36me3	0.9997085	2.1726946e-05	4.6412254e-07	0.9997085	5.620896e-06	5.709276e-06	8.951624e-05	9.012446e-06	5.6347108e-06	7.8781435e-05	4.252514e-05	3.2543117e-05
09bdaa5bf389cb78ce7e8beac2e99067	IHECRE00002335.1	2b0eae41-0efc-4adf-978e-77a58b0cc868	Unique_plusRaw	split1	ef28a4f19a3946d3955c9efd385aa212	1kb_random_n30321	30321	rna_seq	rna_seq	0.9982779	7.316153e-05	2.9762962e-06	0.00046800164	0.00011790462	2.0477715e-05	6.8575596e-06	1.557384e-05	0.00096676574	0.9982779	2.000291e-05	3.0257288e-05
09d97a0d21e456d23276a24d2c9195b0	IHECRE00000665.1	15a517d0-8389-43f7-9ce5-66c163ab4bf7	ctl_raw	split1	ef28a4f19a3946d3955c9efd385aa212	1kb_random_n30321	30321	input	input	0.98770636	0.0010879362	0.0010873155	0.004543492	0.0016494459	0.00083915447	0.0013451136	0.98770636	0.000106794774	0.000367549	0.00016467934	0.0011021509
0a13a04574fb8371af5f268651be429c	IHECRE00000188.3	5f49d325-f36a-4eaa-918a-81abf7f7d1e2	raw	split1	ef28a4f19a3946d3955c9efd385aa212	1kb_random_n30321	30321	h3k9me3	h3k9me3	0.9999385	1.0759823e-06	4.0038693e-05	3.8135604e-06	5.2907956e-07	7.6033543e-06	0.9999385	1.4463872e-07	4.8239745e-06	4.7069025e-07	1.1693061e-06	1.902812e-06
0a14350888c8454a0783c60f84bdfd72	IHECRE00000016.3	572015db-a516-4eed-8b5a-e618b75e15df	fc	split1	ef28a4f19a3946d3955c9efd385aa212	1kb_random_n30321	30321	h3k4me3	h3k4me3	0.9999629	2.0423875e-05	2.8945424e-06	4.284505e-07	1.1222455e-06	0.9999629	3.4498894e-06	1.6551662e-06	1.0083679e-06	4.979158e-06	1.3627749e-07	9.940306e-07
0a6cf7675097effb337d95a3e7af0679	IHECRE00000249.2	69f2394e-9514-4f9d-aaf6-b29432ca3c0c	pval	split1	ef28a4f19a3946d3955c9efd385aa212	1kb_random_n30321	30321	h3k36me3	h3k36me3	0.9999014	1.141449e-05	1.00178006e-07	0.9999014	7.485794e-07	4.8646643e-07	6.191434e-07	1.0111755e-06	4.8809157e-05	2.0691827e-05	1.1815241e-05	3.0920496e-06
0a7b9b976de6d720cb12c84ca671b6b4	IHECRE00004620.2	0caa51b4-1ec8-486b-92f8-ddd4e497ab44	pval	split1	ef28a4f19a3946d3955c9efd385aa212	1kb_random_n30321	30321	h3k4me1	h3k4me1	0.9989078	0.00041129152	4.078681e-05	3.678065e-05	0.9989078	6.7673514e-05	2.8224807e-05	6.630848e-05	3.8338032e-05	0.00027991692	7.680043e-05	4.613111e-05
0a8963888f65b3f5f4fe1869624e1367	IHECRE00000648.3	fc382b0a-7816-4624-862b-439e66ac30a8	raw	split1	ef28a4f19a3946d3955c9efd385aa212	1kb_random_n30321	30321	h3k36me3	h3k36me3	0.99958175	3.407437e-05	1.1004382e-07	0.99958175	7.730722e-06	1.3055179e-06	6.9372044e-07	4.475964e-05	4.520938e-06	0.00028286508	1.3236137e-05	2.8803548e-05
0af1c25d2e14a7379881114b3c309db5	IHECRE00000938.7	370a045a-8699-430a-8079-37af3ea34afb	pval	split1	ef28a4f19a3946d3955c9efd385aa212	1kb_random_n30321	30321	h3k4me1	h3k4me1	0.9427725	0.015892249	0.002827592	0.003198098	0.9427725	0.0047655404	0.0033442185	0.0017006738	0.0032162783	0.014867318	0.0034129964	0.0040025474
0afad66f99f6f7fc326c0b74672bbc6c	IHECRE00000285.2	513a9a4a-322d-46f4-9d5f-0e63d6f0bf38	pval	split1	ef28a4f19a3946d3955c9efd385aa212	1kb_random_n30321	30321	h3k36me3	h3k36me3	0.9992586	5.9021004e-05	1.2793782e-06	0.9992586	4.979814e-06	4.891312e-06	5.701376e-06	8.143511e-06	0.00020348182	0.00037428353	5.539526e-05	2.4304267e-05
0b43f2f9fdb5d6ab701c9c70e1d25a5c	IHECRE00000301.2	f63af210-578b-4bbd-a348-e18bcc93f7a3	raw	split1	ef28a4f19a3946d3955c9efd385aa212	1kb_random_n30321	30321	h3k27ac	h3k27ac	0.99983096	0.99983096	1.3524085e-06	4.47252e-06	7.081047e-06	0.000117871794	3.326019e-06	3.70529e-06	5.7581683e-06	2.0013844e-05	2.0967077e-06	3.3713893e-06
0b49825865895ed75e96ae9b430ca534	IHECRE00002048.1	da38f5ca-b247-4012-8d34-c1c40c517ad9	gembs_neg	split1	ef28a4f19a3946d3955c9efd385aa212	1kb_random_n30321	30321	wgbs-standard	wgbs-standard	0.9983259	6.7120272e-06	6.9194584e-06	1.0890832e-05	7.342028e-06	1.3403496e-06	5.9616136e-06	1.14321965e-05	1.8255641e-05	1.11143e-05	0.0015941117	0.9983259
0b7df6d713f0fa2197ea8a73e73abb57	IHECRE00001883.6	65862747-10c1-4e8e-b7c0-0d75f3deff00	fc	split1	ef28a4f19a3946d3955c9efd385aa212	1kb_random_n30321	30321	h3k4me3	h3k4me3	0.99996436	1.4475149e-05	3.4162865e-06	5.9531936e-07	1.1415431e-06	0.99996436	4.1435583e-06	8.4032706e-07	2.1357728e-06	6.370089e-06	1.7789918e-07	2.3384039e-06
0b8bf2871809119da6cd1d9241569ac6	IHECRE00001501.1	4fe193ea-deae-4f27-9342-0168447ccaae	fc	split1	ef28a4f19a3946d3955c9efd385aa212	1kb_random_n30321	30321	h3k27me3	h3k27me3	0.9992803	4.7550798e-06	0.9992803	1.4924807e-05	0.00021441188	0.00020911891	7.9085534e-05	1.2877545e-06	0.00010016081	1.1822684e-05	6.4285136e-06	7.776919e-05
0b8f189f24beb5f49db6a8a6c82ded27	IHECRE00002518.1	9c2cb436-35b6-4a7f-8790-6c8fb43209ff	Unique_plusRaw	split1	ef28a4f19a3946d3955c9efd385aa212	1kb_random_n30321	30321	rna_seq	rna_seq	0.99907434	5.32679e-05	2.0483703e-06	0.00029581046	8.907611e-05	1.1909367e-05	4.793539e-06	1.1152968e-05	0.0004216825	0.99907434	1.4822718e-05	2.0942132e-05
0ba66ceec51b787d6d4520617fd4a90d	IHECRE00002198.1	08297d73-33d8-402b-963c-c9dc6d1d818d	fc	split1	ef28a4f19a3946d3955c9efd385aa212	1kb_random_n30321	30321	h3k27ac	h3k27ac	0.9998653	0.9998653	1.3825062e-06	4.671497e-06	7.0563206e-06	8.3951265e-05	3.3639737e-06	4.9880246e-06	8.171942e-06	1.4896263e-05	1.9242527e-06	4.3209316e-06
0baeb3d04e75b2e03a09296ce5bfae1b	IHECRE00004669.6	442aa456-60f1-4550-bd49-4de68c8f5715	raw	split1	ef28a4f19a3946d3955c9efd385aa212	1kb_random_n30321	30321	h3k4me1	h3k4me1	0.78382325	0.0032601047	0.0010661616	0.0008498909	0.78382325	0.00040779103	0.0004251339	0.20891678	6.463875e-05	0.00027122055	0.000105298546	0.00080973
0bd84d3c1383f3211ceda6dd931d1236	IHECRE00000087.3	e3164a9c-d529-4586-bc73-c1e35513aacc	gembs_pos	split1	ef28a4f19a3946d3955c9efd385aa212	1kb_random_n30321	30321	wgbs-standard	wgbs-standard	0.93196833	0.0037269539	0.007487137	0.010517231	0.0048414054	0.0018306174	0.004273312	0.01741559	0.0073277513	0.006001791	0.004609938	0.93196833
0be45c599fa1f56d2398c8ed09942942	IHECRE00000070.3	1d2d8a11-2856-4a11-b3ab-c0927aa2c890	raw	split1	ef28a4f19a3946d3955c9efd385aa212	1kb_random_n30321	30321	h3k27ac	h3k27ac	0.50578684	0.50578684	0.0052020596	0.0009479375	0.00044894428	0.0029743884	0.00665345	0.47652045	0.00038119178	0.00017617818	9.280052e-05	0.0008157903
0bfa1088acedbc5d8925cdd443c60559	IHECRE00001378.1	8de637e5-a5d6-4185-adf0-6cd26a8c9528	raw	split1	ef28a4f19a3946d3955c9efd385aa212	1kb_random_n30321	30321	h3k4me1	h3k4me1	0.9999783	7.449624e-06	2.9631622e-06	5.867148e-07	0.9999783	1.1851129e-06	1.7761805e-07	1.690131e-06	3.1630657e-06	1.7487293e-06	7.9859666e-07	1.924428e-06
0c054eb4f78469b795b44eec4e19903d	IHECRE00001029.7	1b34090a-aa96-48c5-862f-dc63b42faf38	raw	split1	ef28a4f19a3946d3955c9efd385aa212	1kb_random_n30321	30321	h3k4me3	h3k4me3	0.9997509	0.0001862423	1.5249838e-05	1.9242343e-06	1.8284097e-06	0.9997509	1.0975899e-05	1.4205461e-06	7.681488e-06	1.684838e-05	7.1658525e-07	6.2623662e-06
0c12384a81cff4830bfcc479fe829829	IHECRE00000717.1	a664b28d-9ebd-4705-a49f-858ced01423d	gembs_neg	split1	ef28a4f19a3946d3955c9efd385aa212	1kb_random_n30321	30321	wgbs-standard	wgbs-standard	0.716588	0.00028441948	0.00010128676	0.004985045	0.0007638711	0.00033818468	0.00013364841	0.00017020415	0.0023405429	0.27198082	0.0023139585	0.716588
0c4a38a210a42eb756edaf2e9a23ebf7	IHECRE00003836.3	979da4d3-974d-4990-8869-1f61f20d4ee3	pval	split1	ef28a4f19a3946d3955c9efd385aa212	1kb_random_n30321	30321	h3k4me3	h3k4me3	0.9991966	0.00073198316	8.294534e-06	3.1486945e-06	2.582045e-06	0.9991966	8.274064e-06	8.547929e-06	1.4493031e-05	1.8662116e-05	2.5125712e-06	4.916941e-06
0c598b52bbf891f628e7bae37470ae1e	IHECRE00004624.6	ea53eea8-ec6a-4948-a50a-9f91afd64a10	Unique_minusRaw	split1	ef28a4f19a3946d3955c9efd385aa212	1kb_random_n30321	30321	rna_seq	rna_seq	0.9344838	0.002407707	0.0015422667	0.002935933	0.0019717182	0.0019689796	0.001900557	0.0013767463	0.047336802	0.9344838	0.0014688361	0.0026065519
0c7d1e74ddcc26c3f6a1baa37a2950e0	IHECRE00003804.1	20346d72-f6d0-41f6-979d-2e29fa33f68f	raw	split1	ef28a4f19a3946d3955c9efd385aa212	1kb_random_n30321	30321	h3k27me3	h3k27me3	0.999716	1.8793538e-06	0.999716	1.3764247e-06	4.725488e-06	2.462476e-05	0.00019110988	3.261543e-06	3.9798273e-05	3.9904114e-07	9.288502e-07	1.5804066e-05
0c7dc73af3f77191017daae501c970fa	IHECRE00000053.3	a4af2880-eb13-4bea-b57f-bb2142b248dc	fc	split1	ef28a4f19a3946d3955c9efd385aa212	1kb_random_n30321	30321	h3k4me1	h3k4me1	0.99995816	1.7547625e-05	2.7438764e-06	1.4029929e-06	0.99995816	1.5328587e-06	4.2719182e-07	4.7488174e-06	4.8627076e-06	4.291803e-06	1.7799287e-06	2.4358364e-06
0c8465e3d28fe4352f99e88274027251	IHECRE00000662.1	6b174a2f-b899-42d4-9f31-2ac1ab1325a6	Unique_plusRaw	split1	ef28a4f19a3946d3955c9efd385aa212	1kb_random_n30321	30321	rna_seq	rna_seq	0.9959566	4.616238e-05	2.014682e-05	0.00011277865	4.5082536e-05	4.9594433e-05	1.6941975e-05	1.578946e-05	0.0036552153	0.9959566	1.9707877e-05	6.1765604e-05
0c9af52f616390aa986cc1d88a0dd7d0	IHECRE00003685.2	08c7f8f1-8d33-4b78-a437-57675e0cb0f4	ctl_raw	split1	ef28a4f19a3946d3955c9efd385aa212	1kb_random_n30321	30321	input	input	0.98941016	0.0015182518	0.006334504	0.00021446719	0.0002927011	0.00032263572	0.0008793523	0.98941016	0.0001999319	2.8380045e-05	3.0876694e-05	0.0007687184
0cc34b85e446276546203453da08efed	IHECRE00001022.4	564b1b39-d9ef-4a56-b3ce-f8167afe246e	raw	split1	ef28a4f19a3946d3955c9efd385aa212	1kb_random_n30321	30321	h3k4me3	h3k4me3	0.9999404	3.7980644e-05	2.9548494e-06	6.140094e-07	6.238518e-07	0.9999404	3.772292e-06	8.36734e-07	2.6231996e-06	7.633557e-06	1.883385e-07	2.2984054e-06
0cd18668962c5d814fd1a6a4e3cfa3b6	IHECRE00001885.6	751787df-6066-43bc-8de8-1789554be868	raw	split1	ef28a4f19a3946d3955c9efd385aa212	1kb_random_n30321	30321	h3k4me1	h3k4me1	0.99747604	0.0015536167	6.610617e-05	4.321854e-05	0.99747604	8.033532e-05	2.4689778e-05	0.00038335597	8.380003e-05	0.00012934681	3.234096e-05	0.00012700867
0ce82a6a630c8bfd6491530c2a808c63	IHECRE00000106.3	73994b77-657f-4ec4-b49a-5111f67df4b3	Unique_minusRaw	split1	ef28a4f19a3946d3955c9efd385aa212	1kb_random_n30321	30321	rna_seq	rna_seq	0.99872226	1.6340411e-05	6.1336877e-06	4.9265338e-05	1.9534078e-05	3.6195335e-05	5.3470058e-06	6.6193656e-06	0.0011097495	0.99872226	8.266241e-06	2.0294432e-05
0d69a2e28afc9acd024dc1257f62e1a1	IHECRE00002333.1	992e1e43-bfea-4dfc-b021-1493da22a5aa	raw	split1	ef28a4f19a3946d3955c9efd385aa212	1kb_random_n30321	30321	h3k27ac	h3k27ac	0.9999567	0.9999567	2.0723266e-07	7.491329e-07	1.9379913e-06	3.4987213e-05	2.3100601e-07	3.344446e-07	6.948535e-07	2.8616453e-06	1.936287e-07	1.0509219e-06
0d7772a279417df35936c7d013ab9d49	IHECRE00001468.1	4208acbf-ceed-4bc1-b938-7afa73d20c4b	raw	split1	ef28a4f19a3946d3955c9efd385aa212	1kb_random_n30321	30321	h3k27ac	h3k27ac	0.9998733	0.9998733	1.4771318e-06	7.1078625e-06	9.15142e-06	7.3477895e-05	3.2037556e-06	3.748332e-06	6.675258e-06	1.3539854e-05	6.556256e-06	1.8422727e-06
0d99d6f20e2e2035e9903f857a666559	IHECRE00000317.2	8381144f-45e2-4299-81c2-3e194b5e4d4c	raw	split1	ef28a4f19a3946d3955c9efd385aa212	1kb_random_n30321	30321	h3k36me3	h3k36me3	0.9998498	1.3353303e-05	8.49535e-08	0.9998498	7.9211617e-07	5.8948103e-07	6.5311553e-07	2.0650182e-06	1.5053881e-05	0.000104202976	1.0007335e-05	3.4321372e-06
0d9a7438d8ecfc67c5b759b173c35d3b	IHECRE00000103.3	e58086c9-d377-4bf2-a42d-ad94f6d0043d	Unique_minusRaw	split1	ef28a4f19a3946d3955c9efd385aa212	1kb_random_n30321	30321	rna_seq	rna_seq	0.98675585	0.00043136417	9.383794e-05	0.00067158346	0.00048203339	0.00023047495	8.1663915e-05	0.000106449304	0.010651608	0.98675585	0.00023299875	0.000262143
0dacba5adf1a5d43575a1f75607fa8a7	IHECRE00000891.3	b3a44afe-2894-4c46-8e8d-2ad4c4c801fe	Unique_minusRaw	split1	ef28a4f19a3946d3955c9efd385aa212	1kb_random_n30321	30321	rna_seq	rna_seq	0.99652594	2.9869925e-05	1.4698531e-05	5.9471804e-05	3.817865e-05	9.1503054e-05	1.12316975e-05	1.4113928e-05	0.003155808	0.99652594	1.5144013e-05	4.4146447e-05
0db1f90676cc1874f501012a8731c4d8	IHECRE00002526.1	7270863f-c6d2-4be9-a1e8-d9365fd6239f	fc	split1	ef28a4f19a3946d3955c9efd385aa212	1kb_random_n30321	30321	h3k27ac	h3k27ac	0.99998164	0.99998164	1.227217e-07	1.3717538e-06	4.3326065e-07	6.8726968e-06	5.1047857e-07	4.546196e-07	7.1151067e-07	6.6090233e-06	2.3808313e-07	1.07129e-06
0de170cab2eec41974d48f0dac90650b	IHECRE00001332.1	d8f66e74-7e45-4ffc-8b0f-253ee75d5b96	raw	split1	ef28a4f19a3946d3955c9efd385aa212	1kb_random_n30321	30321	h3k4me3	h3k4me3	0.9998964	7.191489e-05	2.7163956e-06	8.6290777e-07	1.5916535e-06	0.9998964	3.8795856e-06	9.235674e-07	2.376107e-06	1.6417325e-05	3.760049e-07	2.4754797e-06
0e00f44a4894d85e2b834090d87913fc	IHECRE00001052.6	0adc0014-f459-442f-b7d7-d2585fb37781	fc	split1	ef28a4f19a3946d3955c9efd385aa212	1kb_random_n30321	30321	h3k27ac	h3k27ac	0.9969549	0.9969549	1.1095667e-06	3.5075843e-06	3.0318986e-06	0.0030036788	1.7784779e-06	2.6438258e-06	5.150291e-06	1.9682324e-05	1.1105724e-06	3.2978842e-06
0e4ba5d2d1c427a8755f3bb788b368ed	IHECRE00002490.1	0d54fe44-b940-4a1e-b863-6243e53dd972	Unique_plusRaw	split1	ef28a4f19a3946d3955c9efd385aa212	1kb_random_n30321	30321	rna_seq	rna_seq	0.9991448	6.0667106e-05	1.6680123e-06	0.00030869915	9.119771e-05	1.1598203e-05	4.0927325e-06	8.448098e-06	0.00033692204	0.9991448	1.4455646e-05	1.7550834e-05
0e5b66b7cf5aebc3d99db6d63be463d3	IHECRE00002076.1	c5ef21e4-195e-4160-bc6c-4a5cf2e91a44	raw	split1	ef28a4f19a3946d3955c9efd385aa212	1kb_random_n30321	30321	h3k4me3	h3k4me3	0.99986196	0.00011181146	5.752293e-06	8.793289e-07	1.4551955e-06	0.99986196	4.2085153e-06	6.98718e-07	3.41093e-06	7.025376e-06	2.614454e-07	2.4467092e-06
0e647837e74ad71e05bf0a0c77400230	IHECRE00001884.6	624857e4-c2b8-41fa-bada-4e17582193da	pval	split1	ef28a4f19a3946d3955c9efd385aa212	1kb_random_n30321	30321	h3k27me3	h3k27me3	0.99983907	2.700644e-06	0.99983907	3.6502583e-06	2.9325853e-05	3.361533e-05	9.521818e-06	5.6231584e-06	3.9302442e-05	3.391837e-06	2.4751303e-06	3.1225067e-05
0e75eac1cb1f754b2213838d80f927ed	IHECRE00004738.1	d5b049c7-3687-44a3-8717-177b1c3eb686	fc	split1	ef28a4f19a3946d3955c9efd385aa212	1kb_random_n30321	30321	h3k27ac	h3k27ac	0.99795204	0.99795204	6.9160888e-06	2.2257169e-05	2.2086047e-05	0.0018177558	1.2616142e-05	1.6172959e-05	2.5419673e-05	6.905646e-05	6.2782583e-06	4.9382983e-05
0e7c971e1a8e25b386594aad88cae80b	IHECRE00000658.1	ad7564ec-b363-41a3-9547-349a62b43a58	Unique_minusRaw	split1	ef28a4f19a3946d3955c9efd385aa212	1kb_random_n30321	30321	rna_seq	rna_seq	0.99882716	1.32176965e-05	5.7717302e-06	3.901259e-05	2.259851e-05	4.2714393e-05	3.980434e-06	5.6637773e-06	0.0010133992	0.99882716	7.1349086e-06	1.9333713e-05
0ef0e38f29e71ef15055e0a4214caaac	IHECRE00004704.5	be08ad66-f01a-4230-ab22-034450c984f4	pval	split1	ef28a4f19a3946d3955c9efd385aa212	1kb_random_n30321	30321	h3k4me3	h3k4me3	0.9998553	9.135181e-05	8.401637e-06	1.8483672e-06	6.4525705e-07	0.9998553	1.1738326e-05	1.361604e-06	5.4333063e-06	1.7589009e-05	5.380127e-07	5.8106434e-06
0f41965f078a324f3fc3baa7a5d3c947	IHECRE00002380.1	d0c12b43-0ddb-42ef-ae8e-03680f89bec0	Unique_minusRaw	split1	ef28a4f19a3946d3955c9efd385aa212	1kb_random_n30321	30321	rna_seq	rna_seq	0.9864546	6.6286884e-05	3.2816482e-05	0.000111343834	6.0094768e-05	0.00014525282	2.7235932e-05	2.8595869e-05	0.012954247	0.9864546	3.26158e-05	8.693052e-05
0fb64693802a25b3eed224458ce8257b	IHECRE00000732.1	6e38489c-78a0-4c97-bbdb-31d847975ddd	ctl_raw	split1	ef28a4f19a3946d3955c9efd385aa212	1kb_random_n30321	30321	input	input	0.9689079	0.001477701	0.0025133223	0.008448188	0.002538087	0.0055924174	0.0058474625	0.9689079	0.00078609586	0.0024254874	0.0006929043	0.0007704537
0fdaf914dae4b7bbd01c01bcccca7911	IHECRE00001460.1	eeb84774-810e-46a9-a34b-b3ca29a47aeb	Unique_plusRaw	split1	ef28a4f19a3946d3955c9efd385aa212	1kb_random_n30321	30321	rna_seq	rna_seq	0.9983109	5.2066636e-05	8.470522e-06	0.00058285735	0.00022830171	5.697221e-05	1.6326345e-05	1.6041775e-05	0.0006411547	0.9983109	3.7546888e-05	4.9348993e-05
0ffa827ff84d42ce212c51b9dbda92a0	IHECRE00000995.6	dfdcccc5-dd33-4112-a7f3-42174fc1da6c	fc	split1	ef28a4f19a3946d3955c9efd385aa212	1kb_random_n30321	30321	h3k4me1	h3k4me1	0.9992743	0.0004446567	6.159491e-05	1.0745782e-05	0.9992743	1.4921103e-05	1.1462216e-05	6.99111e-05	2.2117863e-05	3.504004e-05	4.419202e-05	1.1015066e-05
100e5b270e8003872bc64ecd22eb2d13	IHECRE00002260.1	5813ab0c-0711-41f8-8d09-1d74d87624d5	raw	split1	ef28a4f19a3946d3955c9efd385aa212	1kb_random_n30321	30321	h3k27ac	h3k27ac	0.99998045	0.99998045	1.7309321e-07	9.83185e-07	2.2656438e-06	1.0731266e-05	2.0375593e-07	5.6576147e-07	9.579726e-07	2.4902483e-06	3.093847e-07	8.2222874e-07
101a72262468378fe23103e3fc3486d9	IHECRE00001549.1	6978f566-f375-4f8a-bc5e-29bc47e8b0fe	fc	split1	ef28a4f19a3946d3955c9efd385aa212	1kb_random_n30321	30321	h3k9me3	h3k9me3	0.99997437	6.054661e-07	2.5133763e-06	7.5218754e-06	6.4574886e-07	4.519433e-06	0.99997437	2.9001239e-08	2.5152465e-06	6.716192e-07	2.8342454e-06	3.871941e-06
101bb695a7e6baf4db1d28765844d813	IHECRE00002610.1	3e2651b5-bccf-4b16-8731-aca89acc2780	raw	split1	ef28a4f19a3946d3955c9efd385aa212	1kb_random_n30321	30321	h3k4me1	h3k4me1	0.9997236	0.00012148483	6.9098705e-06	1.1208097e-05	0.9997236	1.797318e-05	1.608639e-06	2.0641402e-05	4.211334e-06	7.1482864e-05	5.6801277e-06	1.5299811e-05
101d8a402c9f2f058a01dde1f28c46c0	IHECRE00001984.1	fba9c25e-911c-4203-ac92-530c12423589	pval	split1	ef28a4f19a3946d3955c9efd385aa212	1kb_random_n30321	30321	h3k27ac	h3k27ac	0.9998648	0.9998648	2.5633371e-06	7.020688e-06	1.3730366e-05	7.043714e-05	3.8296316e-06	2.0772518e-06	1.3243181e-05	1.14731565e-05	7.177664e-06	3.6617328e-06
1026b1eb4a80856ddfa9a616426b2691	IHECRE00002237.1	b18d3776-2aff-4a4c-9b7f-c12535c40ece	pval	split1	ef28a4f19a3946d3955c9efd385aa212	1kb_random_n30321	30321	h3k27ac	h3k27ac	0.9998134	0.9998134	3.759796e-06	5.887924e-06	8.4286185e-06	0.00011331281	3.5099943e-06	1.528815e-06	8.256943e-06	2.6075097e-05	2.6460007e-06	1.3190772e-05
1066df273d6098f81db9bd8f74a4dc95	IHECRE00000239.3	318c4637-d1c5-4ab4-ab79-239ce2440f41	pval	split1	ef28a4f19a3946d3955c9efd385aa212	1kb_random_n30321	30321	h3k27me3	h3k27me3	0.9927327	0.0005612254	0.9927327	0.00024402047	0.000653937	0.0012820825	0.0011618468	0.00044509053	0.0010851292	0.00028742934	0.00019869985	0.0013477993
10c5cfb5e99ffe8c703f164dca6ef73f	IHECRE00001526.1	bd9fc835-7cb5-4b5b-bc21-b6f19e05bebd	pval	split1	ef28a4f19a3946d3955c9efd385aa212	1kb_random_n30321	30321	h3k9me3	h3k9me3	0.9999746	7.4192263e-07	1.9725069e-06	1.1227195e-05	5.022398e-07	4.6156356e-06	0.9999746	1.5425728e-08	2.8933123e-06	9.512394e-07	1.4531598e-06	1.0759697e-06
10d0856bf035a8ec73ca7c1fce331f86	IHECRE00001041.8	ca5effdb-95ce-4018-b74e-31c177e8087a	fc	split1	ef28a4f19a3946d3955c9efd385aa212	1kb_random_n30321	30321	h3k4me3	h3k4me3	0.99985814	7.406013e-05	1.1476757e-05	1.9709796e-06	1.7617574e-06	0.99985814	1.0182079e-05	1.1809102e-06	4.9175137e-06	2.5976831e-05	4.537782e-07	9.973918e-06
10e7b9f38340c296a03e31fb8c32c5fb	IHECRE00004880.1	8e1e0bb1-2e06-4414-9be5-0544b4b88ab1	pval	split1	ef28a4f19a3946d3955c9efd385aa212	1kb_random_n30321	30321	h3k27ac	h3k27ac	0.99842155	0.99842155	2.7372536e-05	4.88424e-05	0.0003465118	0.00048489583	5.6669578e-05	0.00026499762	7.227897e-05	0.0001058721	3.2657288e-05	0.00013855036
1121e2b567352153940d972a1fbfd5a0	IHECRE00002248.1	5068011b-e3ec-409e-8521-0d37fa99de2a	pval	split1	ef28a4f19a3946d3955c9efd385aa212	1kb_random_n30321	30321	h3k4me1	h3k4me1	0.9994136	0.0002809331	3.744546e-05	1.9374625e-05	0.9994136	2.5899275e-05	9.240952e-06	1.5925767e-05	5.5287153e-05	7.6992925e-05	1.4287015e-05	5.0960607e-05
113453ed04a2b24388d65f7e510ecd75	IHECRE00000297.2	de79c282-34ae-42b5-8261-f8f1459e6c69	raw	split1	ef28a4f19a3946d3955c9efd385aa212	1kb_random_n30321	30321	h3k4me1	h3k4me1	0.99978405	0.00014015278	8.829589e-06	4.5691077e-06	0.99978405	8.715269e-06	1.6360177e-06	8.483976e-06	5.908164e-06	2.1821164e-05	7.902393e-06	7.950349e-06
11370fef1c45efeecfa9851171ba2780	IHECRE00001533.1	0ad2d815-6acf-4f63-b39b-2e613f30b9a2	raw	split1	ef28a4f19a3946d3955c9efd385aa212	1kb_random_n30321	30321	h3k4me1	h3k4me1	0.99956983	0.00024520294	2.3509881e-05	8.88708e-06	0.99956983	1.4370987e-05	2.6167766e-06	8.5346204e-05	9.669521e-06	1.8845194e-05	1.0674396e-05	1.1085695e-05
113f11816b65e694ffd4d5be2182e025	IHECRE00001275.1	501fceb4-a6a5-4905-98c2-28ffc6560442	fc	split1	ef28a4f19a3946d3955c9efd385aa212	1kb_random_n30321	30321	h3k27me3	h3k27me3	0.99996936	1.6278513e-07	0.99996936	2.7929698e-07	6.5611457e-06	1.0630956e-05	3.4724465e-06	1.6843113e-07	2.9312744e-06	4.212463e-07	1.1886376e-07	5.9648137e-06
114353f1376c3e41804cb1f66dc29952	IHECRE00000317.2	8381144f-45e2-4299-81c2-3e194b5e4d4c	pval	split1	ef28a4f19a3946d3955c9efd385aa212	1kb_random_n30321	30321	h3k36me3	h3k36me3	0.9993451	5.2859927e-05	1.1139497e-06	0.9993451	4.0222476e-06	4.450291e-06	5.6050235e-06	7.968427e-06	0.00022137359	0.0002803307	5.757278e-05	1.9629835e-05
114489f0e6fb114bfccb07dfa34e9996	IHECRE00000742.1	68eba8c3-9a7b-400b-a51d-78fbcaa123a5	Unique_plusRaw	split1	ef28a4f19a3946d3955c9efd385aa212	1kb_random_n30321	30321	rna_seq	rna_seq	0.99822897	8.834376e-05	9.718838e-06	5.944858e-05	2.4019855e-05	2.033048e-05	1.0517171e-05	8.318522e-06	0.0015078291	0.99822897	1.2327038e-05	3.0243546e-05
1185ed46558b1ddb1737303d29006293	IHECRE00002687.1	2dabab68-4fa8-4de3-982a-b4241cfc5e3a	raw	split1	ef28a4f19a3946d3955c9efd385aa212	1kb_random_n30321	30321	h3k27ac	h3k27ac	0.99995136	0.99995136	2.7416044e-07	1.5748673e-06	2.2707673e-06	3.5399273e-05	2.869406e-07	1.7499934e-06	9.996346e-07	4.5750617e-06	3.5761593e-07	1.2278655e-06
11ab6ed658f0746dcbb8129a2c5330c8	IHECRE00004611.2	525e0652-2ab2-41fb-8114-ece1ff2d2058	pval	split1	ef28a4f19a3946d3955c9efd385aa212	1kb_random_n30321	30321	h3k4me3	h3k4me3	0.999931	3.3517263e-05	6.9216267e-06	9.924255e-07	1.4359605e-06	0.999931	3.5097576e-06	1.1467084e-06	5.1655034e-06	1.2932978e-05	4.9746393e-07	2.8975596e-06
11bc0c54e78a849d7884fcd86b1f291a	IHECRE00000184.3	73ef4974-89c8-43d5-bff1-36517efb3cc3	Unique_minusRaw	split1	ef28a4f19a3946d3955c9efd385aa212	1kb_random_n30321	30321	rna_seq	rna_seq	0.99537885	6.0590915e-05	1.8119035e-05	0.0002423163	4.6199704e-05	5.6940313e-05	1.9958596e-05	2.4279638e-05	0.004059627	0.99537885	3.2026393e-05	6.0962797e-05
11bef0aa936af23fae690f73f828dfa8	IHECRE00001854.6	91c7adb9-9182-4f05-b5fa-c053c0a1b0ec	pval	split1	ef28a4f19a3946d3955c9efd385aa212	1kb_random_n30321	30321	h3k4me1	h3k4me1	0.99331206	0.003548731	0.00030460197	0.00021984396	0.99331206	0.0001615606	0.00014763736	0.00062013743	0.00029331248	0.0006197109	0.0001756514	0.0005967433
11c2fa7c9e94b895ca85663749a0fa71	IHECRE00001049.7	cc0a7c5f-9b74-4830-8d38-310850a86b04	pval	split1	ef28a4f19a3946d3955c9efd385aa212	1kb_random_n30321	30321	h3k4me3	h3k4me3	0.9990452	0.0003663803	4.9833892e-05	1.9352694e-05	5.935675e-05	0.9990452	0.00022017311	1.3453361e-05	6.1502964e-05	0.000112578964	9.435745e-06	4.269227e-05
121bfc1fcffbf2b5d76a215c4cc64ca6	IHECRE00000878.1	795f20ad-ea9d-427f-9b56-b604fafc015c	Unique_plusRaw	split1	ef28a4f19a3946d3955c9efd385aa212	1kb_random_n30321	30321	rna_seq	rna_seq	0.9990928	5.904327e-06	2.0938435e-06	1.8945828e-05	6.92998e-06	6.5778636e-06	2.346036e-06	1.9256288e-06	0.00085257005	0.9990928	2.70902e-06	7.30144e-06
12543239345e8541f2a6c957fa2c35fd	IHECRE00004738.1	d5b049c7-3687-44a3-8717-177b1c3eb686	ctl_raw	split1	ef28a4f19a3946d3955c9efd385aa212	1kb_random_n30321	30321	input	input	0.9796912	0.00447986	0.0035849712	0.002440957	0.0011470163	0.0003268042	0.0029837205	0.9796912	0.00034965275	0.00011856298	0.00034774165	0.0045295404
1275f44facb444d11103978ae5cbd248	IHECRE00001445.1	78e38f33-94c8-4cc6-b3eb-28385f4f48db	pval	split1	ef28a4f19a3946d3955c9efd385aa212	1kb_random_n30321	30321	h3k4me3	h3k4me3	0.99924797	0.00051062414	2.4305402e-05	1.2381516e-05	2.4165972e-06	0.99924797	5.891555e-05	1.0858091e-05	2.5513365e-05	8.045455e-05	4.999156e-06	2.1467265e-05
12760df891fcab2df3370a044df44bdc	IHECRE00004713.2	dc7d36a0-32c9-47d0-9c59-4029c2bb7b08	pval	split1	ef28a4f19a3946d3955c9efd385aa212	1kb_random_n30321	30321	h3k27me3	h3k27me3	0.9996717	4.962393e-06	0.9996717	8.442346e-06	3.911699e-05	8.87058e-05	5.4628646e-05	1.9889355e-06	7.0492744e-05	6.35954e-06	4.3811892e-06	4.923548e-05
12ae524608f3be4211e6670fec962b61	IHECRE00001019.4	3351f750-a51a-4cf0-9637-9fed28c3a9a8	pval	split1	ef28a4f19a3946d3955c9efd385aa212	1kb_random_n30321	30321	h3k4me3	h3k4me3	0.9999554	2.5272055e-05	2.3649186e-06	6.088767e-07	2.703583e-07	0.9999554	3.1477189e-06	5.9684834e-07	3.769522e-06	6.5135287e-06	2.3312856e-07	1.7791651e-06
12d5caa1f1d93fd3436900f6c6bc357a	IHECRE00002527.1	61bc586b-e007-44e5-bb1e-4c694d242544	fc	split1	ef28a4f19a3946d3955c9efd385aa212	1kb_random_n30321	30321	h3k27ac	h3k27ac	0.9998771	0.9998771	1.5527272e-06	4.4600883e-06	4.667108e-06	7.602413e-05	3.93119e-06	5.7693182e-06	6.2348668e-06	1.476344e-05	2.0359105e-06	3.4974667e-06
1315f0fdb735e0a8518cffdac1935265	IHECRE00001014.4	ad84b327-82d2-4d7b-a9a1-d84b21c47553	pval	split1	ef28a4f19a3946d3955c9efd385aa212	1kb_random_n30321	30321	h3k27me3	h3k27me3	0.9999504	6.827104e-07	0.9999504	9.518988e-07	5.750235e-06	1.1643243e-05	9.154492e-06	2.1734752e-07	9.928904e-06	7.743075e-07	4.039097e-07	1.0122127e-05
131da7af86c841f3375796caa52c532d	IHECRE00000126.3	0c600fad-76af-4396-b66d-45cc11ce045a	pval	split1	ef28a4f19a3946d3955c9efd385aa212	1kb_random_n30321	30321	h3k36me3	h3k36me3	0.99956435	1.4938079e-05	2.210844e-07	0.99956435	2.092779e-06	1.2739819e-06	1.145085e-06	8.3590976e-07	2.8975348e-05	0.00036897216	1.1070262e-05	5.9936974e-06
1334f1f30c35cff911b45f241e7be61e	IHECRE00002333.1	992e1e43-bfea-4dfc-b021-1493da22a5aa	fc	split1	ef28a4f19a3946d3955c9efd385aa212	1kb_random_n30321	30321	h3k27ac	h3k27ac	0.99717796	0.99717796	3.3114928e-05	5.191518e-05	0.00077136484	0.0015091633	1.629765e-05	3.9405102e-05	2.4955112e-05	0.00017019588	1.0636674e-05	0.00019493747
136f57024bc75ab2506fd6d8758ff1c7	IHECRE00000187.3	c21d6447-c990-413f-bc32-f11a9379b5a7	fc	split1	ef28a4f19a3946d3955c9efd385aa212	1kb_random_n30321	30321	h3k9me3	h3k9me3	0.99787116	1.9310935e-05	0.0017272631	8.310058e-05	1.3781583e-05	0.00013070753	0.99787116	7.837987e-06	8.252194e-05	7.6754795e-06	2.1183849e-05	3.5451885e-05
138b5ccea5ddccbee82bb42ca164fddc	IHECRE00000969.7	07e61421-b434-44b9-b0ec-8515d70faad3	fc	split1	ef28a4f19a3946d3955c9efd385aa212	1kb_random_n30321	30321	h3k27ac	h3k27ac	0.9999924	0.9999924	7.951315e-08	2.9238635e-07	1.1339363e-06	4.1586627e-06	1.6412324e-07	1.4940342e-07	3.893251e-07	8.421654e-07	1.3335885e-07	3.5456233e-07
13907570eb0dac7e74195a3e1643ca96	IHECRE00002483.1	fd331f56-8afb-485c-a21c-cb644290c32b	Unique_minusRaw	split1	ef28a4f19a3946d3955c9efd385aa212	1kb_random_n30321	30321	rna_seq	rna_seq	0.9982406	0.000117808275	4.2169936e-06	0.0006076944	0.00013595802	2.2222262e-05	7.1970367e-06	1.6667005e-05	0.0007784977	0.9982406	3.1120788e-05	3.8048944e-05
13b60fc03d916a56c0dfdbe540b494ef	IHECRE00004680.6	6cabd1d2-c740-4c4f-8c6f-336d8d486f91	raw	split1	ef28a4f19a3946d3955c9efd385aa212	1kb_random_n30321	30321	h3k27me3	h3k27me3	0.9998747	2.214708e-06	0.9998747	1.8283466e-06	2.2770715e-05	2.2132755e-05	7.0979763e-06	1.4604966e-05	2.2502318e-05	1.9105473e-06	1.1400678e-06	2.8808774e-05
13b9fada45db490cc69f8d9eeaad8ac0	IHECRE00000276.2	41d80b3d-6eaa-4d09-b01e-063ff2e706f6	fc	split1	ef28a4f19a3946d3955c9efd385aa212	1kb_random_n30321	30321	h3k4me3	h3k4me3	0.9995735	0.0003376958	1.4291264e-05	3.6942145e-06	2.7123194e-06	0.9995735	2.0387495e-05	5.263884e-06	7.900587e-06	2.472226e-05	1.0918421e-06	8.737641e-06
13cdcf0d890abb43ce08f1f18821cb61	IHECRE00000222.3	72602281-55bc-4f7f-bfbf-4d260c0c511e	Unique_plusRaw	split1	ef28a4f19a3946d3955c9efd385aa212	1kb_random_n30321	30321	mrna_seq	mrna_seq	0.99911076	1.4504893e-05	1.9971372e-05	3.2830023e-05	8.166547e-06	1.5505113e-05	1.2623817e-05	5.7865323e-06	0.99911076	0.00074126903	1.3855272e-05	2.4664176e-05
1436f91f90e287db4907e5bd634061b1	IHECRE00001961.2	6ea341e3-387d-419f-8ed8-e1539a168494	Unique_plusRaw	split1	ef28a4f19a3946d3955c9efd385aa212	1kb_random_n30321	30321	mrna_seq	mrna_seq	0.99359834	1.752414e-05	2.3494302e-05	5.2192732e-05	1.2151195e-05	2.2096212e-05	1.5362411e-05	9.358918e-06	0.99359834	0.0061975587	1.8794814e-05	3.308463e-05
14559b04cbf78e396959eaed82f0d751	IHECRE00000238.3	b63d6dc1-6fc0-4b8d-9bff-172e3f638785	pval	split1	ef28a4f19a3946d3955c9efd385aa212	1kb_random_n30321	30321	h3k27ac	h3k27ac	0.9995709	0.9995709	6.977473e-06	1.1681147e-05	1.419706e-05	0.0003155909	1.0292829e-05	2.339114e-06	2.232342e-05	2.5144032e-05	8.950439e-06	1.1519849e-05
145b3ad3c11486f527ccd9406acd73c3	IHECRE00002442.1	f5a3ef70-2a87-42da-9596-b4ef1f0e7f96	pval	split1	ef28a4f19a3946d3955c9efd385aa212	1kb_random_n30321	30321	h3k4me1	h3k4me1	0.9994549	0.0002668038	3.2173644e-05	1.4984553e-05	0.9994549	2.6106125e-05	8.562216e-06	1.2572254e-05	6.470917e-05	6.428414e-05	1.2879692e-05	4.1969706e-05
145b76cc9bfd5de44ac1c454d816af3a	IHECRE00000235.3	e77c3456-1902-4dba-839d-200d22c58cf3	fc	split1	ef28a4f19a3946d3955c9efd385aa212	1kb_random_n30321	30321	h3k4me1	h3k4me1	0.9937541	0.0039247866	0.00023542522	0.00016512704	0.9937541	0.00012766212	0.00013260664	0.0003284554	9.239311e-05	0.00037552358	0.0001916293	0.0006722835
1477cb3cbb6907d9c22fa652c42c064c	IHECRE00002075.1	4dd3753d-01ed-46a9-9d06-478006a4e88b	fc	split1	ef28a4f19a3946d3955c9efd385aa212	1kb_random_n30321	30321	h3k27ac	h3k27ac	0.95589364	0.95589364	3.777376e-05	6.504165e-05	0.031615764	0.010957764	1.7773973e-05	0.0005360924	7.6304e-05	0.000495943	3.141926e-05	0.00027239363
14b269c07722bed79a09ff9e8f13d972	IHECRE00003226.2	0cfa14e8-63f8-495e-97d5-020b469962f6	fc	split1	ef28a4f19a3946d3955c9efd385aa212	1kb_random_n30321	30321	h3k27ac	h3k27ac	0.99968004	0.99968004	2.1394817e-05	5.702608e-05	8.559576e-05	3.3831526e-05	1.4170825e-05	1.1705172e-05	2.411334e-05	2.4805644e-05	2.319382e-05	2.4240777e-05
14d50888129767a497457dd4a350263b	IHECRE00003683.3	73c26a8d-02d6-4ea5-b361-6e62367bb307	fc	split1	ef28a4f19a3946d3955c9efd385aa212	1kb_random_n30321	30321	h3k36me3	h3k36me3	0.9981658	8.854005e-06	4.9913206e-07	0.9981658	2.3474786e-06	1.4698014e-05	0.0015453636	3.5767115e-07	7.026989e-06	0.00022267787	2.5097099e-05	7.257991e-06
14dbe3f235fce754d5b3ccefedd2dd97	IHECRE00003707.6	6062a21d-b55b-4828-a0ec-e1459745924b	pval	split1	ef28a4f19a3946d3955c9efd385aa212	1kb_random_n30321	30321	h3k27me3	h3k27me3	0.99997747	4.1584082e-07	0.99997747	3.308282e-07	2.499501e-06	5.6027e-06	1.6209407e-06	9.650092e-07	5.4217744e-06	3.2642834e-07	2.6769035e-07	5.149428e-06
14f29353a424045b32dad627febe6eb8	IHECRE00004728.1	12642e26-117b-4636-816e-4fbed6d5c0a2	fc	split1	ef28a4f19a3946d3955c9efd385aa212	1kb_random_n30321	30321	h3k36me3	h3k36me3	0.9991068	2.2636288e-05	7.4435857e-06	0.9991068	2.6997652e-06	3.0085348e-05	0.00058783125	5.900666e-06	1.1805244e-05	0.00015171604	3.663201e-05	3.632843e-05
14f780c8095e63e657a31549eb4af99b	IHECRE00002203.1	d35e00e8-7fef-42cc-8986-9a57f5f38a1a	Unique_plusRaw	split1	ef28a4f19a3946d3955c9efd385aa212	1kb_random_n30321	30321	rna_seq	rna_seq	0.9987382	2.7801536e-05	9.775018e-06	8.889791e-05	3.937045e-05	3.063496e-05	1.0463956e-05	8.329094e-06	0.0009972652	0.9987382	1.18445005e-05	3.7290338e-05
15200aee8f77c2bbdb83e2d2a1a75683	IHECRE00000188.3	5f49d325-f36a-4eaa-918a-81abf7f7d1e2	pval	split1	ef28a4f19a3946d3955c9efd385aa212	1kb_random_n30321	30321	h3k9me3	h3k9me3	0.99992836	2.4259878e-06	2.8793977e-05	9.6970125e-06	1.3424384e-06	1.08368295e-05	0.99992836	9.2217945e-08	9.6333015e-06	1.6950521e-06	3.1769835e-06	3.842871e-06
154000c162d2351b3516a44cf1dc04ba	IHECRE00001023.7	4bcb8599-3286-4d08-811a-6662e697c618	raw	split1	ef28a4f19a3946d3955c9efd385aa212	1kb_random_n30321	30321	h3k4me1	h3k4me1	0.9918474	0.002003027	0.0013614412	4.2637712e-05	0.9918474	0.00013716226	5.2290412e-05	0.0037800975	8.923378e-05	9.356848e-05	2.4535033e-05	0.00056869426
1542443d45014d701f39fbab15fff199	IHECRE00003691.3	6671b082-a817-48d2-abb0-2b33e6b6a3bd	raw	split1	ef28a4f19a3946d3955c9efd385aa212	1kb_random_n30321	30321	h3k9me3	h3k9me3	0.9998254	5.830069e-06	2.9244657e-05	5.8881556e-05	3.9352403e-06	3.0459438e-05	0.9998254	1.354007e-07	2.085102e-05	5.8101814e-06	1.0474817e-05	9.0033545e-06
1553995beb4b2454bfa9513d690e2db9	IHECRE00000315.2	8b1ede7b-34f1-454d-b018-7c53e1e7ccf2	raw	split1	ef28a4f19a3946d3955c9efd385aa212	1kb_random_n30321	30321	h3k4me3	h3k4me3	0.99748755	0.0023271693	1.5628957e-05	1.03897555e-05	1.9208542e-06	0.99748755	2.8345523e-05	4.7444293e-05	2.903449e-05	4.0496856e-05	4.5955935e-06	7.508545e-06
15608d1e954aba27e74eea84ac89098c	IHECRE00001018.4	f1034742-d5fc-4185-a843-3344866e7886	pval	split1	ef28a4f19a3946d3955c9efd385aa212	1kb_random_n30321	30321	h3k4me3	h3k4me3	0.9999378	4.3399472e-05	2.224401e-06	6.5815146e-07	2.8942887e-07	0.9999378	3.290836e-06	6.28097e-07	3.6423316e-06	5.8910555e-06	2.5030118e-07	1.8932714e-06
156469a651cba73d2d92c718b7025931	IHECRE00000810.3	f937c5a8-f739-4eba-91ed-5c0fce69c73d	fc	split1	ef28a4f19a3946d3955c9efd385aa212	1kb_random_n30321	30321	h3k27me3	h3k27me3	0.9999198	1.91294e-06	0.9999198	1.4796793e-06	5.888287e-06	1.6872727e-05	9.315997e-06	4.8885586e-06	1.9567387e-05	1.1093674e-06	1.1819712e-06	1.8058376e-05
15be72b70d40c287ef7b53ee041343cc	IHECRE00000235.3	e77c3456-1902-4dba-839d-200d22c58cf3	pval	split1	ef28a4f19a3946d3955c9efd385aa212	1kb_random_n30321	30321	h3k4me1	h3k4me1	0.9970776	0.0015806409	0.0001683834	0.00012240776	0.9970776	9.9741505e-05	0.000102198384	8.168202e-05	0.00011657806	0.00034004083	0.00016236727	0.00014844132
15faaef6085391d0a17dc8e94e6c5db6	IHECRE00001499.1	066d8b21-2472-40ed-90a0-7a4464393650	fc	split1	ef28a4f19a3946d3955c9efd385aa212	1kb_random_n30321	30321	h3k4me1	h3k4me1	0.9997955	0.000107886546	1.1004133e-05	2.2963197e-06	0.9997955	5.7469974e-06	1.4030068e-06	1.4762235e-05	7.06673e-06	1.32389805e-05	9.013106e-07	4.018965e-05
1632755c701f2227bfb350ca253c1921	IHECRE00000714.1	76efecff-9211-4fca-a465-ba28e50e8995	Unique_minusRaw	split1	ef28a4f19a3946d3955c9efd385aa212	1kb_random_n30321	30321	rna_seq	rna_seq	0.9951727	0.00046539181	0.00031127228	0.0007968703	0.00053536013	0.0006123712	0.00041230017	0.00041539618	0.00024692496	0.9951727	0.00038296165	0.00064850895
16485ca0115e15e08eaa0382022f024e	IHECRE00004618.1	f3b6006d-3e3a-44fa-b4a9-49a87f36ab7f	pval	split1	ef28a4f19a3946d3955c9efd385aa212	1kb_random_n30321	30321	h3k9me3	h3k9me3	0.999739	5.4618436e-06	9.148908e-06	0.00015797913	4.203205e-06	3.0132733e-05	0.999739	8.2246345e-08	1.9215993e-05	9.342522e-06	1.903711e-05	6.4454584e-06
166c00262b606198bc328f6e3105fd72	IHECRE00001460.1	80d51fbb-f86a-4d3d-818a-fa8c5d9a7c8b	raw	split1	ef28a4f19a3946d3955c9efd385aa212	1kb_random_n30321	30321	h3k9me3	h3k9me3	0.9999906	2.0572892e-07	2.7219965e-06	2.4383303e-06	1.4284483e-07	1.69824e-06	0.9999906	6.874714e-09	9.661914e-07	2.1422291e-07	4.309523e-07	5.824138e-07
168ce3a9662767ad5d4c5d7bf33508f9	IHECRE00003710.6	96f93d12-7510-4019-a9a1-fd30d73a4fae	raw	split1	ef28a4f19a3946d3955c9efd385aa212	1kb_random_n30321	30321	h3k27ac	h3k27ac	0.99200493	0.99200493	4.129561e-05	0.00085713057	0.0034047463	0.00056077435	4.942032e-05	0.0006073078	0.0001360573	0.001363426	8.952927e-05	0.0008853844
169ba09a150ec9c52314c43a0e6f22a3	IHECRE00000129.3	acc389c8-306d-460f-95cb-548ca498e7e9	fc	split1	ef28a4f19a3946d3955c9efd385aa212	1kb_random_n30321	30321	h3k27me3	h3k27me3	0.9998678	7.9200277e-07	0.9998678	1.0158235e-06	6.7071915e-06	2.2264514e-05	7.2935865e-05	1.5438005e-06	1.5665386e-05	4.841314e-07	8.888038e-07	9.960375e-06
16c8c1278b9ebc7f51ea1f7f95ed0885	IHECRE00000977.6	12faab2d-fcfd-4b8f-82c5-8fd43dba96f8	pval	split1	ef28a4f19a3946d3955c9efd385aa212	1kb_random_n30321	30321	h3k4me3	h3k4me3	0.9998872	7.4919946e-05	5.0825156e-06	1.2328072e-06	7.0607933e-07	0.9998872	6.4564797e-06	1.3719567e-06	6.079988e-06	1.260447e-05	4.30939e-07	3.8852813e-06
16ef554067a36ac1e7efbb08b0e44c77	IHECRE00001468.1	4208acbf-ceed-4bc1-b938-7afa73d20c4b	pval	split1	ef28a4f19a3946d3955c9efd385aa212	1kb_random_n30321	30321	h3k27ac	h3k27ac	0.99978465	0.99978465	4.4052945e-06	1.4253376e-05	8.729831e-06	0.00010523948	9.550328e-06	5.661756e-06	1.6587763e-05	3.037277e-05	1.5206364e-05	5.328958e-06
16f319c22e4ebe74d243582239836bb3	IHECRE00003691.3	6671b082-a817-48d2-abb0-2b33e6b6a3bd	pval	split1	ef28a4f19a3946d3955c9efd385aa212	1kb_random_n30321	30321	h3k9me3	h3k9me3	0.9986645	4.379211e-05	5.917071e-05	0.0007212188	3.6304697e-05	0.00015847488	0.9986645	8.1300004e-07	0.00011547493	6.151443e-05	7.8998666e-05	5.9695336e-05
17094f645589625721554e2fa80fb2fe	IHECRE00003713.7	7343a5dc-9c29-4034-954d-ffa296edcbcd	ctl_raw	split1	ef28a4f19a3946d3955c9efd385aa212	1kb_random_n30321	30321	input	input	0.9953561	0.0005095411	0.00212218	0.00011137851	0.0007584299	0.00057740085	0.00036030912	0.9953561	2.5099953e-05	1.3625204e-05	1.3895726e-05	0.00015200992
1740713ca7081cb9327fa0c05ca329fd	IHECRE00001019.4	8179c079-b296-4030-830a-f12b3bc5acd1	fc	split1	ef28a4f19a3946d3955c9efd385aa212	1kb_random_n30321	30321	h3k27ac	h3k27ac	0.984139	0.984139	2.2915294e-05	1.8653238e-05	0.014758453	0.00043873215	6.5201043e-06	0.0003310287	1.7509597e-05	0.00010252493	1.1177825e-05	0.00015338285
1743af938d19765e536e4906ca7437f4	IHECRE00001906.1	d0974483-8d90-43a6-9109-c7105f9bd222	Unique_plusRaw	split1	ef28a4f19a3946d3955c9efd385aa212	1kb_random_n30321	30321	rna_seq	rna_seq	0.9947807	1.1995231e-05	3.8072824e-06	4.895433e-05	1.2057371e-05	1.2567406e-05	4.891987e-06	4.7392155e-06	0.005098056	0.9947807	6.998558e-06	1.5185156e-05
1746b36beb656bceabc54aa052b02bf7	IHECRE00001269.1	3cdec109-98f3-492f-9b7d-a4efb8a71c5f	ctl_raw	split1	ef28a4f19a3946d3955c9efd385aa212	1kb_random_n30321	30321	input	input	0.9963876	0.00025411224	0.0004431154	0.00078899064	0.0003914285	0.00052736094	0.000941604	0.9963876	6.557335e-05	7.152768e-05	4.1939536e-05	8.671613e-05
17576c764e64ea47531f7ee14e34cf33	IHECRE00001298.1	09ac5978-700c-46ca-8cf1-19cc9bc52b30	raw	split1	ef28a4f19a3946d3955c9efd385aa212	1kb_random_n30321	30321	h3k27ac	h3k27ac	0.9999182	0.9999182	1.9094055e-07	1.6831726e-06	8.039994e-07	6.700385e-05	6.2517086e-07	8.623368e-07	9.324759e-07	8.50489e-06	3.8181392e-07	8.066767e-07
17699d7453bd6336b095aff2dedebb2a	IHECRE00001478.1	06fcd0ab-0202-4f86-be16-e0102ca34338	pval	split1	ef28a4f19a3946d3955c9efd385aa212	1kb_random_n30321	30321	h3k4me3	h3k4me3	0.9996841	0.00023394282	9.229985e-06	3.5420346e-06	1.0761373e-06	0.9996841	1.9257004e-05	3.6455529e-06	8.373397e-06	2.8974591e-05	1.4897988e-06	6.2931504e-06
17a2a04b118856dfec2804b9eee28ac6	IHECRE00000941.6	df509990-e30a-4d8b-9d15-1ed1c8a5d413	raw	split1	ef28a4f19a3946d3955c9efd385aa212	1kb_random_n30321	30321	h3k4me1	h3k4me1	0.9991974	0.0004359352	0.00012366747	6.8259756e-06	0.9991974	1.6067217e-05	6.6482e-06	9.2258306e-05	2.1771953e-05	3.410011e-05	1.053333e-05	5.4606942e-05
17ad484ce02a8f24dddd903554de06db	IHECRE00001900.1	8b79fa24-92f3-4d7b-b2a3-9b4748099ef9	Unique_plusRaw	split1	ef28a4f19a3946d3955c9efd385aa212	1kb_random_n30321	30321	mrna_seq	mrna_seq	0.96293056	0.0007205406	0.00085715123	0.0007646251	0.0006450223	0.0007406789	0.0006510402	0.0005010093	0.96293056	0.030590516	0.0006453167	0.00095349347
17d37a49b635c9a69d86d07f57999470	IHECRE00001883.6	d14f8451-27e9-401d-87c7-a2f337d96db8	Unique_plusRaw	split1	ef28a4f19a3946d3955c9efd385aa212	1kb_random_n30321	30321	rna_seq	rna_seq	0.9927492	9.2817296e-05	2.60007e-05	0.00027508123	5.2899526e-05	0.000108383385	4.392389e-05	1.7399718e-05	0.006504954	0.9927492	5.8331996e-05	7.0938026e-05
17eaa8f8e6de3e4db04739805b3c0735	IHECRE00003822.3	74108963-2000-4ef3-be2d-d0a461ec7951	raw	split1	ef28a4f19a3946d3955c9efd385aa212	1kb_random_n30321	30321	h3k9me3	h3k9me3	0.99993026	1.8356974e-06	2.4459082e-06	3.3767235e-05	1.2986875e-06	1.3096355e-05	0.99993026	5.3793432e-08	7.3205965e-06	2.6499667e-06	4.9185437e-06	2.5084692e-06
18034d5a5ef9bb8b93633152a88c4756	IHECRE00003812.1	f091f16b-76c5-4d9c-852c-b5cc2fced8c8	fc	split1	ef28a4f19a3946d3955c9efd385aa212	1kb_random_n30321	30321	h3k4me3	h3k4me3	0.99996424	2.0179295e-05	4.0258947e-06	4.0724166e-07	2.832664e-07	0.99996424	3.3699002e-06	5.7723713e-07	1.8449424e-06	3.653634e-06	1.3628144e-07	1.4047405e-06
182cd921bf22da796619bdf4051123c3	IHECRE00003805.1	70a6cf2e-777e-4adc-9871-1e94dcefff88	gembs_neg	split1	ef28a4f19a3946d3955c9efd385aa212	1kb_random_n30321	30321	wgbs-pbat	wgbs-pbat	0.99542713	2.3553981e-05	1.7443592e-05	4.788489e-05	3.664749e-05	5.0201e-06	2.7092632e-05	2.872385e-05	5.2566742e-05	2.9751434e-05	0.99542713	0.004304192
1838914bf6c28f841f069ed9e5f2c4e3	IHECRE00001896.1	7b4a47ff-99ad-4a2b-98ae-f5ebb30b61e9	fc	split1	ef28a4f19a3946d3955c9efd385aa212	1kb_random_n30321	30321	h3k27ac	h3k27ac	0.99845076	0.99845076	3.085293e-05	2.5544043e-05	0.00032897553	0.0007250743	2.5351108e-05	7.146052e-05	6.0265378e-05	0.00013938191	1.3658054e-05	0.00012871102
186cafe0d52c2632e47242b0478ffb9d	IHECRE00002076.1	7e792a01-04c2-4297-a3a4-2a7110dfb8d8	pval	split1	ef28a4f19a3946d3955c9efd385aa212	1kb_random_n30321	30321	h3k36me3	h3k36me3	0.9999219	1.428349e-05	6.086157e-08	0.9999219	1.3063994e-06	3.8405616e-07	5.8425513e-07	2.75563e-06	1.5701893e-05	1.9790437e-05	1.7694092e-05	5.4473508e-06
18a2cea7e26a4e16b4be0af65418c502	IHECRE00002363.1	a9b87387-923b-4bb8-bb38-fe10a680b70b	pval	split1	ef28a4f19a3946d3955c9efd385aa212	1kb_random_n30321	30321	h3k27ac	h3k27ac	0.99975497	0.99975497	4.7425215e-06	1.1660268e-05	5.8049095e-06	0.00011967542	1.1032677e-05	4.941611e-06	2.1170592e-05	4.757164e-05	7.779703e-06	1.057262e-05
18c8a7388e579e643fb6e737dd2f30aa	IHECRE00000123.3	67fd8b1f-2ac4-44fb-acfb-34e084bc78d3	pval	split1	ef28a4f19a3946d3955c9efd385aa212	1kb_random_n30321	30321	h3k27ac	h3k27ac	0.9999701	0.9999701	3.6731447e-07	1.2355013e-06	2.172746e-06	1.134842e-05	6.629434e-07	5.3066236e-07	9.965189e-07	1.0403046e-05	4.8010065e-07	1.8135838e-06
18d4f554d7378c5499eaf02bcceb3687	IHECRE00002469.1	d28bff62-dd2c-48dd-893b-1e173538f38e	pval	split1	ef28a4f19a3946d3955c9efd385aa212	1kb_random_n30321	30321	h3k27ac	h3k27ac	0.99983203	0.99983203	3.6556603e-06	8.911472e-06	4.835473e-06	6.658323e-05	7.960328e-06	3.5951837e-06	1.5455107e-05	4.18203e-05	5.5947203e-06	9.336417e-06
19053e53269f09c216517185c0d4545c	IHECRE00003813.1	abfd608c-8f4d-4e8d-82cd-a4e3ac1a7eaa	fc	split1	ef28a4f19a3946d3955c9efd385aa212	1kb_random_n30321	30321	h3k27me3	h3k27me3	0.9966503	3.0323614e-05	0.9966503	1.999736e-05	4.0176626e-05	0.00022708533	0.0024080004	3.1281892e-05	0.00041057676	5.944653e-06	1.5018924e-05	0.00016139644
191941733ab79df1ff5d08cbca90b1d1	IHECRE00000084.3	05fcdabc-d11f-4f6c-af26-2868c8125e10	ctl_raw	split1	ef28a4f19a3946d3955c9efd385aa212	1kb_random_n30321	30321	input	input	0.99548125	0.00025528757	0.0017466107	0.00046173646	0.00049816153	0.00032177396	0.0009061189	0.99548125	8.474167e-05	4.5954894e-05	4.8849783e-05	0.00014950456
191a5973f064c5794b641fe08639eb7f	IHECRE00001049.7	cc0a7c5f-9b74-4830-8d38-310850a86b04	raw	split1	ef28a4f19a3946d3955c9efd385aa212	1kb_random_n30321	30321	h3k4me3	h3k4me3	0.993411	0.0015107644	0.0001538688	8.701401e-05	0.00064940273	0.993411	0.003354006	0.00021244021	0.00010075893	0.00038918783	1.9905256e-05	0.00011161552
1960df98a04acaa796f647077aa41743	IHECRE00002455.1	5a7ce4f9-733f-4ddc-b048-3bc0bc643a72	raw	split1	ef28a4f19a3946d3955c9efd385aa212	1kb_random_n30321	30321	h3k4me1	h3k4me1	0.9999473	2.0071397e-05	2.4916933e-06	1.3180207e-06	0.9999473	3.894218e-06	2.6389466e-07	1.6160607e-06	5.3701035e-07	1.8200824e-05	1.144757e-06	3.0457295e-06
19aa774fb43385b7a9d03c3868877eec	IHECRE00003403.1	b0181819-b724-44d5-9f00-4f9229d8521d	fc	split1	ef28a4f19a3946d3955c9efd385aa212	1kb_random_n30321	30321	h3k4me1	h3k4me1	0.9874608	0.0043416563	0.0019752472	0.00025213504	0.9874608	0.00063941913	0.00047698457	0.0030886044	0.00021995048	0.0003252946	0.000100992744	0.0011188163
19accab755a5833cac4dc75e930b6092	IHECRE00001482.1	36e654d6-95c0-486d-b185-97bdc6ec5576	gembs_neg	split1	ef28a4f19a3946d3955c9efd385aa212	1kb_random_n30321	30321	wgbs-standard	wgbs-standard	0.99966025	2.720913e-06	2.9497257e-06	4.482546e-06	2.1329151e-06	6.0211056e-07	2.6084147e-06	2.6246817e-06	6.7981937e-06	4.497778e-06	0.00031032253	0.99966025
19bddd018a557040ebcd0d943303d0ac	IHECRE00004682.5	82dbf506-90c8-4522-b10b-3dfdf2dde397	pval	split1	ef28a4f19a3946d3955c9efd385aa212	1kb_random_n30321	30321	h3k27ac	h3k27ac	0.9995691	0.9995691	4.0752766e-06	5.6026615e-06	4.1247145e-06	0.00036012274	8.558418e-06	1.5671351e-06	7.366343e-06	2.7874012e-05	2.4665032e-06	9.024443e-06
19ced4df968c6421235c6937745965c0	IHECRE00000961.6	115d0990-b70b-43d1-9f6c-9be81198a9cc	pval	split1	ef28a4f19a3946d3955c9efd385aa212	1kb_random_n30321	30321	h3k36me3	h3k36me3	0.9998635	8.138616e-06	2.1909041e-07	0.9998635	1.5077729e-06	1.8352439e-06	1.2947474e-06	6.411018e-07	1.7349703e-05	9.267778e-05	9.1786005e-06	3.5409378e-06
19f05a0ccf105b4f0c27bad1cabef076	IHECRE00000942.6	d7f763be-bfdd-4c86-bf20-202adde8af39	pval	split1	ef28a4f19a3946d3955c9efd385aa212	1kb_random_n30321	30321	h3k9me3	h3k9me3	0.99931693	2.8676404e-05	0.00023177626	0.00013059528	1.2454057e-05	8.023933e-05	0.99931693	1.1349186e-05	5.2359283e-05	2.7957458e-05	8.177269e-05	2.5852181e-05
1a11461b8c43eff190b48d305de9d054	IHECRE00004660.5	382e218f-1614-4216-8a13-b3683c9de709	pval	split1	ef28a4f19a3946d3955c9efd385aa212	1kb_random_n30321	30321	h3k27ac	h3k27ac	0.9995203	0.9995203	1.9375962e-06	3.872217e-06	1.7060639e-06	0.0004309389	5.471617e-06	1.2777354e-06	4.558081e-06	2.3249992e-05	1.390225e-06	5.3019176e-06
1a13d92f83d7d9635ddb857f6745e307	IHECRE00000285.2	513a9a4a-322d-46f4-9d5f-0e63d6f0bf38	fc	split1	ef28a4f19a3946d3955c9efd385aa212	1kb_random_n30321	30321	h3k36me3	h3k36me3	0.99977154	2.0508764e-05	1.5770463e-07	0.99977154	1.4442376e-06	9.755403e-07	1.0592096e-06	2.5914173e-06	2.3983715e-05	0.0001550823	1.6038823e-05	6.648443e-06
1a366425e2a60100196fb6cea36c52da	IHECRE00002617.1	47a9a51f-44e8-4b5a-a8cf-168ccd342357	raw	split1	ef28a4f19a3946d3955c9efd385aa212	1kb_random_n30321	30321	h3k4me1	h3k4me1	0.99971503	0.00014754961	9.902285e-06	5.914256e-06	0.99971503	1.3105192e-05	1.5082998e-06	9.007676e-06	1.5520085e-05	5.5442608e-05	2.6252435e-06	2.4274892e-05
1a3ede023136c34e384b2fafe4a3e07a	IHECRE00001052.6	0adc0014-f459-442f-b7d7-d2585fb37781	pval	split1	ef28a4f19a3946d3955c9efd385aa212	1kb_random_n30321	30321	h3k27ac	h3k27ac	0.9982146	0.9982146	1.8897762e-06	3.3162019e-06	7.426799e-07	0.0017403152	3.3174576e-06	1.876304e-06	1.1895566e-05	1.6334721e-05	1.8281559e-06	3.9743145e-06
1a7a615f1e27e0cf55343a56dcde81ad	IHECRE00000153.3	50797fd4-7103-44b7-91ec-249af3af060d	raw	split1	ef28a4f19a3946d3955c9efd385aa212	1kb_random_n30321	30321	h3k36me3	h3k36me3	0.9992059	5.3030486e-05	6.2028903e-07	0.9992059	2.2341248e-05	6.370741e-06	8.358998e-06	0.00018218654	7.250541e-06	0.00047320424	2.6142141e-05	1.4574986e-05
1a952a14d80217d79ee0836041af3f8c	IHECRE00000348.2	1c3471cc-b698-44b7-a81f-e538004368cc	fc	split1	ef28a4f19a3946d3955c9efd385aa212	1kb_random_n30321	30321	h3k9me3	h3k9me3	0.9998609	3.086056e-06	4.4457287e-05	3.150582e-05	2.0664986e-06	3.0888226e-05	0.9998609	1.5413169e-06	1.0481184e-05	2.7464341e-06	5.5854935e-06	6.7814967e-06
1ac13fc7c148ad923fcfadb89c200e36	IHECRE00004713.2	403942ee-0111-4576-82c4-6577b9ba6ea1	pval	split1	ef28a4f19a3946d3955c9efd385aa212	1kb_random_n30321	30321	h3k4me3	h3k4me3	0.99971217	0.00014813275	1.4425228e-05	4.960361e-06	1.5574537e-06	0.99971217	2.4967643e-05	3.258089e-06	9.379856e-06	6.6040266e-05	1.3672446e-06	1.3646191e-05
1ad95342b1116ad5cee7f82bb6603110	IHECRE00000128.3	d3d73181-d775-4abe-99e2-febcb98d63a6	pval	split1	ef28a4f19a3946d3955c9efd385aa212	1kb_random_n30321	30321	h3k9me3	h3k9me3	0.99975234	1.7642493e-06	0.00018626031	1.8979264e-05	2.0210982e-06	1.9643923e-05	0.99975234	1.3700686e-07	9.623756e-06	1.990935e-06	3.1376908e-06	4.0307305e-06
1afa5630e29d7c281f020f6e693d201f	IHECRE00000238.3	b63d6dc1-6fc0-4b8d-9bff-172e3f638785	raw	split1	ef28a4f19a3946d3955c9efd385aa212	1kb_random_n30321	30321	h3k27ac	h3k27ac	0.998979	0.998979	3.6840227e-06	6.8211516e-06	3.087293e-05	0.00093129586	5.8715145e-06	3.5426062e-06	9.934091e-06	1.8474862e-05	4.3474224e-06	6.41906e-06
1b0d35e3fb78570494fa9bf91bdb2874	IHECRE00001973.1	0fad140f-c9a5-4da6-b789-485e11b7bdf3	gembs_pos	split1	ef28a4f19a3946d3955c9efd385aa212	1kb_random_n30321	30321	wgbs-standard	wgbs-standard	0.9980405	1.6363803e-05	3.854785e-05	1.5441487e-05	2.1199672e-05	2.3832897e-06	9.358298e-06	0.00021117677	2.9025912e-05	1.3129537e-05	0.0016029098	0.9980405
1b3660a2819c388e1f39c33f366b9856	IHECRE00002246.1	992f99c3-4605-4ea3-a349-dd932c39f8f5	raw	split1	ef28a4f19a3946d3955c9efd385aa212	1kb_random_n30321	30321	h3k4me3	h3k4me3	0.99604684	0.003573775	3.190687e-05	1.9366546e-05	7.4063787e-06	0.99604684	5.5365435e-05	1.3137119e-05	3.6367623e-05	0.00018207011	9.745664e-06	2.3979968e-05
1b89eb22cb9611189414331320b818f4	IHECRE00003702.7	8479f9d1-d617-4f7c-ac7c-6c13b52a59cc	pval	split1	ef28a4f19a3946d3955c9efd385aa212	1kb_random_n30321	30321	h3k4me1	h3k4me1	0.9944528	0.0017825643	0.0011770059	0.00015193514	0.9944528	0.00037170295	0.00014086359	0.00014490163	0.00028088415	0.00060802023	0.00015944439	0.0007300997
1b919842d0987c86024812041d0c5ea0	IHECRE00001468.1	77ff3b1e-e244-47a7-9ba3-869c8f916740	fc	split1	ef28a4f19a3946d3955c9efd385aa212	1kb_random_n30321	30321	h3k4me3	h3k4me3	0.9996903	0.00020910018	1.2135265e-05	4.8255056e-06	1.5802914e-06	0.9996903	2.3633707e-05	4.5206875e-06	1.1244906e-05	3.2581527e-05	2.2014033e-06	7.952044e-06
1bac7909c1245cfcd51ca3dfdaec79a3	IHECRE00001957.2	d45c4556-52ef-4ca9-a134-983b6abd1f9a	raw	split1	ef28a4f19a3946d3955c9efd385aa212	1kb_random_n30321	30321	h3k9me3	h3k9me3	0.9999299	3.1593283e-06	5.3864774e-06	1.6831546e-05	2.0976913e-06	1.6224296e-05	0.9999299	1.5932883e-07	1.13565175e-05	3.0910232e-06	7.714602e-06	4.1147096e-06
1bb5414149c26028ee3815776d5ac644	IHECRE00002398.1	cb855b88-ce58-405f-90d8-68332284c985	fc	split1	ef28a4f19a3946d3955c9efd385aa212	1kb_random_n30321	30321	h3k4me1	h3k4me1	0.99961984	0.0002473469	1.4406244e-05	5.7627753e-06	0.99961984	1.6424261e-05	2.5698605e-06	9.19947e-06	2.2699593e-05	3.1646458e-05	4.7248445e-06	2.5309246e-05
1beb1fea5a52bd1d39044e28854cd564	IHECRE00000740.1	b0c561dd-cb7e-4ebf-b4cf-90a69757f901	ctl_raw	split1	ef28a4f19a3946d3955c9efd385aa212	1kb_random_n30321	30321	input	input	0.9922335	0.0006728591	0.00073354907	0.0020702325	0.0008178174	0.0013426992	0.0012237972	0.9922335	0.00015660764	0.00023883322	9.366697e-05	0.0004163947
1c2ec29b2fbaf2e2a1b95faf8ee70ae6	IHECRE00001858.6	61b707f8-6d31-49cc-808a-e86d6f9839d4	ctl_raw	split1	ef28a4f19a3946d3955c9efd385aa212	1kb_random_n30321	30321	input	input	0.8463398	0.013262783	0.006021361	0.011791282	0.017106246	0.0023888608	0.00564708	0.8463398	0.0031817884	0.001699588	0.019336097	0.07322507
1c374410b8edb0f361f6e5e34e25095c	IHECRE00003183.2	50efd7e7-710c-4e74-9f33-e914f19887b8	raw	split1	ef28a4f19a3946d3955c9efd385aa212	1kb_random_n30321	30321	h3k27ac	h3k27ac	0.999895	0.999895	5.3317326e-06	1.7166161e-05	1.3421497e-05	2.5679228e-05	7.5160942e-06	9.446527e-06	5.951211e-06	8.417795e-06	6.870751e-06	5.206192e-06
1c4abeeb4eda4c08be0e18408e45d83c	IHECRE00000317.2	c81d47a7-65a6-4ce3-b453-52a119e5ceec	pval	split1	ef28a4f19a3946d3955c9efd385aa212	1kb_random_n30321	30321	h3k9me3	h3k9me3	0.9998692	8.072175e-07	8.2110935e-05	1.2178228e-05	1.6392386e-06	2.014571e-05	0.9998692	1.3365569e-08	6.8534746e-06	1.5673829e-06	2.6623968e-06	2.8436339e-06
1c6bac087ba9786bfe97c9e2e60e3dd1	IHECRE00002384.1	a5f8fe68-3660-48ab-bea4-73406883692a	pval	split1	ef28a4f19a3946d3955c9efd385aa212	1kb_random_n30321	30321	h3k27ac	h3k27ac	0.9998654	0.9998654	3.4432098e-06	8.2700535e-06	4.980534e-06	4.453111e-05	6.834885e-06	4.4707426e-06	1.567288e-05	3.269326e-05	5.209753e-06	8.448163e-06
1c6bbf870c6416d90e1c164d8fbbb7c7	IHECRE00003810.1	53290f93-d602-40f3-94de-10c56c625511	ctl_raw	split1	ef28a4f19a3946d3955c9efd385aa212	1kb_random_n30321	30321	input	input	0.99655604	0.00023538579	0.00094732235	0.00051390653	0.00018257766	0.00019887724	0.0011606753	0.99655604	5.9965212e-05	2.0873513e-05	3.404696e-05	9.027576e-05
1c99dd2e4bf1c7285687892ed8d5a93b	IHECRE00000927.6	23905ec4-ba48-4c60-8917-dea46f2e65ed	raw	split1	ef28a4f19a3946d3955c9efd385aa212	1kb_random_n30321	30321	h3k4me1	h3k4me1	0.9995931	0.00028312657	1.8839182e-05	7.66686e-06	0.9995931	1.2194269e-05	4.1343164e-06	2.4120925e-05	1.2534661e-05	2.34093e-05	9.449134e-06	1.1501848e-05
1cc2599cf76deecf09a8d432d14188b5	IHECRE00003809.1	b36b35e4-e5b6-4787-8234-d6faa974ed3f	Unique_plusRaw	split1	ef28a4f19a3946d3955c9efd385aa212	1kb_random_n30321	30321	rna_seq	rna_seq	0.78651214	0.004315534	0.0030126937	0.0048681316	0.0044515533	0.004140732	0.0028793542	0.0024877929	0.17963716	0.78651214	0.0030495482	0.0046453364
1cc49f635046c923d780b8e1de5c1885	IHECRE00000226.3	2fab969c-48f4-4b84-972e-99f85803f009	raw	split1	ef28a4f19a3946d3955c9efd385aa212	1kb_random_n30321	30321	h3k27me3	h3k27me3	0.9991665	1.6447573e-05	0.9991665	6.2762306e-06	0.00012904746	7.398088e-05	8.477001e-05	0.00022082125	6.7541114e-05	9.845471e-06	1.2894776e-05	0.00021197344
1cc8f1730dbee0334e2bf92e290a4738	IHECRE00003812.1	f091f16b-76c5-4d9c-852c-b5cc2fced8c8	pval	split1	ef28a4f19a3946d3955c9efd385aa212	1kb_random_n30321	30321	h3k4me3	h3k4me3	0.99992883	3.9605675e-05	4.156487e-06	1.166319e-06	3.498073e-07	0.99992883	6.9075663e-06	1.1603613e-06	4.915245e-06	9.827542e-06	4.3842115e-07	2.6354185e-06
1cf7c733782fd805055bf7036730627c	IHECRE00000243.3	2aa5c3df-0722-47d5-82d4-eb34ba16be25	raw	split1	ef28a4f19a3946d3955c9efd385aa212	1kb_random_n30321	30321	h3k4me1	h3k4me1	0.97185713	0.0064777215	0.0007416994	0.00035117957	0.97185713	0.00029498135	0.00023480809	0.017865553	0.00014925281	0.0006234627	0.0008312056	0.00057309004
1d371516a9462f3abefbc9fe28ca8a00	IHECRE00004613.1	b3f5f04b-f1ec-4444-ae2a-4894ef0f91b4	raw	split1	ef28a4f19a3946d3955c9efd385aa212	1kb_random_n30321	30321	h3k27ac	h3k27ac	0.9999229	0.9999229	1.0837106e-06	4.0143764e-06	5.7942243e-06	3.5754096e-05	2.4859123e-06	2.6134355e-06	4.6461873e-06	1.4961689e-05	2.1943372e-06	3.316866e-06
1d49d42e19e2b396b7abe517faeadc21	IHECRE00000013.3	0cc882b9-8b8a-47a0-a3b9-c7e93a064919	gembs_neg	split1	ef28a4f19a3946d3955c9efd385aa212	1kb_random_n30321	30321	wgbs-standard	wgbs-standard	0.9969735	3.1728967e-05	5.375909e-05	4.3419215e-05	3.3019187e-05	8.970638e-06	3.4115772e-05	5.9881273e-05	6.515797e-05	5.152881e-05	0.002645048	0.9969735
1d4b200a7cd1341243e3f6bee2e64398	IHECRE00000259.2	e49048dc-725a-4781-87eb-0ac83ef34caf	gembs_pos	split1	ef28a4f19a3946d3955c9efd385aa212	1kb_random_n30321	30321	wgbs-standard	wgbs-standard	0.9987469	1.577714e-05	1.6221227e-05	3.47874e-05	1.749671e-05	3.0748488e-06	1.4134244e-05	2.086266e-05	4.4934648e-05	3.2998523e-05	0.0010528235	0.9987469
1d7e799aaf29e74f4bb25059f6608bb7	IHECRE00004640.5	6699c830-37ea-405d-a49e-6db288cd75c0	pval	split1	ef28a4f19a3946d3955c9efd385aa212	1kb_random_n30321	30321	h3k4me1	h3k4me1	0.9997404	7.897081e-05	1.493017e-05	8.7540975e-06	0.9997404	1.1823494e-05	6.003529e-06	6.4400297e-06	7.76927e-06	9.8663906e-05	1.3883415e-05	1.2389143e-05
1db3c8ba470c28bd6625efca6a02f338	IHECRE00000031.3	6bfe803c-aed3-4ef3-92c5-28789f6b53eb	fc	split1	ef28a4f19a3946d3955c9efd385aa212	1kb_random_n30321	30321	h3k27me3	h3k27me3	0.99991095	1.7626622e-06	0.99991095	1.2992941e-06	6.1600695e-06	1.8090934e-05	2.3993694e-05	5.8724318e-06	1.1000273e-05	1.1150121e-06	8.6412103e-07	1.8971055e-05
1de6a867aba103386ccdf6288d3d37b0	IHECRE00002073.1	6c4caae7-733e-48bb-ad29-1d9b04cb50b2	Unique_minusRaw	split1	ef28a4f19a3946d3955c9efd385aa212	1kb_random_n30321	30321	rna_seq	rna_seq	0.9898057	4.4470497e-05	1.7825685e-05	7.191957e-05	3.004915e-05	6.656809e-05	1.5684598e-05	1.6829157e-05	0.009860803	0.9898057	2.4545781e-05	4.559643e-05
1e09d3e915ed47685c37dbeb593bab58	IHECRE00000024.3	cd6fa223-5c5c-4293-8a6b-25eed4ad5550	gembs_pos	split1	ef28a4f19a3946d3955c9efd385aa212	1kb_random_n30321	30321	wgbs-standard	wgbs-standard	0.9983708	9.847092e-06	9.933196e-06	1.2442812e-05	1.0972724e-05	1.8270528e-06	8.766174e-06	1.5147832e-05	2.2073726e-05	1.5530408e-05	0.0015227206	0.9983708
1e349327e73431e21e2f9d7b4fb5bfd2	IHECRE00002451.1	9fc1bf61-08e6-4387-992c-89b120dc8486	Unique_plusRaw	split1	ef28a4f19a3946d3955c9efd385aa212	1kb_random_n30321	30321	rna_seq	rna_seq	0.99943	2.7796845e-05	9.5348156e-07	0.00017487892	4.0429055e-05	7.5252265e-06	1.9911495e-06	3.6868214e-06	0.0002960459	0.99943	6.7913734e-06	9.895894e-06
1e45561baa73ddb471eb8a4ff8faeb41	IHECRE00001959.2	50a44db1-655c-4546-8036-e7b247f25f5a	raw	split1	ef28a4f19a3946d3955c9efd385aa212	1kb_random_n30321	30321	h3k27me3	h3k27me3	0.99813193	2.4973744e-05	0.99813193	6.513567e-06	3.623713e-05	4.204206e-05	0.00012178367	0.0011906817	0.00014444551	4.8507723e-06	2.1124515e-05	0.00027527966
1e686d16cae73327844b5e711986a090	IHECRE00003290.2	47eb5a7d-a50b-4afb-8d87-83c6adcbecdc	fc	split1	ef28a4f19a3946d3955c9efd385aa212	1kb_random_n30321	30321	h3k27ac	h3k27ac	0.9999099	0.9999099	6.0820656e-07	6.2323484e-06	5.9729093e-05	4.9210616e-06	9.5177944e-07	2.780063e-06	2.4839057e-06	6.7279684e-06	4.4754715e-06	1.270201e-06
1e94a49f8c510c9bd0405183dcb4d7f4	IHECRE00001001.6	53f98f86-d166-46a9-bc7f-b74344067122	raw	split1	ef28a4f19a3946d3955c9efd385aa212	1kb_random_n30321	30321	h3k9me3	h3k9me3	0.99980897	5.296151e-06	8.731901e-06	9.240205e-05	4.098504e-06	4.5682744e-05	0.99980897	6.0033685e-06	1.1944522e-05	4.7068293e-06	5.859163e-06	6.3563684e-06
1eaecf0c074627c6b13a7fece4e9a828	IHECRE00001856.6	f6ff88af-dc4d-4856-ad7c-cf947ec85db7	fc	split1	ef28a4f19a3946d3955c9efd385aa212	1kb_random_n30321	30321	h3k4me1	h3k4me1	0.9980718	0.0012938846	6.136516e-05	4.3851353e-05	0.9980718	2.9540359e-05	1.8616378e-05	0.00012735715	7.753393e-05	0.00011116978	5.583292e-05	0.000109099856
1ebc7a17bce68817a493faffddd53b14	IHECRE00000347.2	21d188a1-4a89-4686-a389-e2fc01ab5221	fc	split1	ef28a4f19a3946d3955c9efd385aa212	1kb_random_n30321	30321	h3k36me3	h3k36me3	0.99993956	1.00336065e-05	4.2973664e-08	0.99993956	5.640145e-07	3.6504667e-07	3.9492943e-07	1.0258404e-06	1.4624535e-05	2.3453778e-05	7.640186e-06	2.2848908e-06
1ef2ddd6b39964db4137a12e71c4d4f7	IHECRE00001997.1	1164241b-8ba2-45bf-987f-0243c87c0a1c	raw	split1	ef28a4f19a3946d3955c9efd385aa212	1kb_random_n30321	30321	h3k9me3	h3k9me3	0.9999778	6.473993e-07	3.1747627e-06	8.657416e-06	2.95874e-07	3.959502e-06	0.9999778	1.4478664e-08	2.6633666e-06	5.6686287e-07	1.2653662e-06	9.474083e-07
1f07bcc3d745b5fc9f030c40c2dcc637	IHECRE00000348.2	ebee7a5f-3411-4595-bc73-d0dfa8919fd3	pval	split1	ef28a4f19a3946d3955c9efd385aa212	1kb_random_n30321	30321	h3k27ac	h3k27ac	0.9947989	0.9947989	0.00037987944	0.00048206636	9.3145194e-05	0.00087252696	0.000794407	0.00077986874	0.0006281559	0.00052938756	0.0003854145	0.0002563112
1f08ff24ac6ad4864d5a313c7136fafb	IHECRE00002398.1	cb855b88-ce58-405f-90d8-68332284c985	pval	split1	ef28a4f19a3946d3955c9efd385aa212	1kb_random_n30321	30321	h3k4me1	h3k4me1	0.9993193	0.00040497526	3.2047592e-05	1.3571992e-05	0.9993193	2.6621725e-05	8.297753e-06	1.1814705e-05	6.096744e-05	5.9718073e-05	1.2028419e-05	5.0684583e-05
1f0e2ce94c64774fe294690e8a544ace	IHECRE00001255.1	9ddfc752-0920-4bb2-b71f-f450aa78090e	fc	split1	ef28a4f19a3946d3955c9efd385aa212	1kb_random_n30321	30321	h3k4me1	h3k4me1	0.9999654	1.22045485e-05	4.2917936e-06	7.755326e-07	0.9999654	3.7527873e-06	3.4141001e-07	2.257959e-06	1.0081694e-06	6.7305364e-06	1.4887352e-06	1.757506e-06
1f52d255a5438bffe5aa5771b1aff8a2	IHECRE00004618.1	06625e4a-4879-4845-9883-2fc87ff28498	gembs_neg	split1	ef28a4f19a3946d3955c9efd385aa212	1kb_random_n30321	30321	wgbs-standard	wgbs-standard	0.9994085	2.554561e-05	2.946744e-05	1.1440295e-05	1.5695221e-05	2.1522703e-05	2.102441e-05	7.423704e-06	2.0460124e-05	3.9657993e-05	0.0003993299	0.9994085
1f5abdc551d1ef7db4f327845d8f863a	IHECRE00004618.1	f3b6006d-3e3a-44fa-b4a9-49a87f36ab7f	fc	split1	ef28a4f19a3946d3955c9efd385aa212	1kb_random_n30321	30321	h3k9me3	h3k9me3	0.9998871	2.4369017e-06	1.3806489e-05	5.6660934e-05	1.4078576e-06	1.6583943e-05	0.9998871	9.9183e-08	8.042056e-06	1.9554725e-06	8.003548e-06	3.9480915e-06
1f75bb10547b1172addfe7d6d6743764	IHECRE00001391.1	7004f12e-364b-4ce0-b8fe-b9b7feb74009	fc	split1	ef28a4f19a3946d3955c9efd385aa212	1kb_random_n30321	30321	h3k9me3	h3k9me3	0.999966	9.1863416e-07	6.108814e-06	1.2136066e-05	5.587751e-07	5.8631695e-06	0.999966	5.504548e-07	3.400028e-06	5.411792e-07	2.1825542e-06	1.6395802e-06
1f7e52158e6a58d481ce67ea8836c462	IHECRE00004663.5	4c16f045-c4f7-4ea7-965b-df37a62f903e	fc	split1	ef28a4f19a3946d3955c9efd385aa212	1kb_random_n30321	30321	h3k36me3	h3k36me3	0.9999583	6.7127576e-06	4.16677e-08	0.9999583	1.0352799e-06	3.0854662e-07	8.4490074e-07	1.8330703e-06	4.837684e-06	1.8716193e-05	6.173982e-06	1.1386375e-06
1f7f75009df3d17d4563e64f6fa10224	IHECRE00003679.3	f2c7bc19-404e-47af-b24f-cd6109044afb	raw	split1	ef28a4f19a3946d3955c9efd385aa212	1kb_random_n30321	30321	h3k36me3	h3k36me3	0.99997807	2.0064576e-06	8.877141e-09	0.99997807	1.6029779e-07	3.5759751e-07	4.0320065e-06	2.0392301e-07	5.0949234e-07	1.21789135e-05	1.6213714e-06	8.6591893e-07
1f8b216f561962736d22ff513674ec5a	IHECRE00001033.7	6a0b22a9-4001-4b4b-92d5-f60855c3cd7e	pval	split1	ef28a4f19a3946d3955c9efd385aa212	1kb_random_n30321	30321	h3k27me3	h3k27me3	0.9993136	1.1298081e-05	0.9993136	1.2539489e-05	0.00023471902	0.00011810295	4.632805e-05	3.5618537e-05	0.00010550114	1.7866503e-05	1.4229647e-05	9.0225105e-05
203875d46efa788e4c5a561f0d531334	IHECRE00000061.3	d61411e8-87cd-4363-9630-f4633d718853	Unique_minusRaw	split1	ef28a4f19a3946d3955c9efd385aa212	1kb_random_n30321	30321	rna_seq	rna_seq	0.99823844	2.0289688e-05	4.688294e-06	2.7421804e-05	1.3718533e-05	2.2846623e-05	3.8828643e-06	4.8983e-06	0.0016413833	0.99823844	5.5974874e-06	1.6877208e-05
208ea7dda141d3e639ef68d9c42c6f71	IHECRE00002607.1	dc74a006-6cd6-493d-beae-f6f48ff7bd84	fc	split1	ef28a4f19a3946d3955c9efd385aa212	1kb_random_n30321	30321	h3k27ac	h3k27ac	0.99990845	0.99990845	1.0032026e-06	3.9012593e-06	6.022776e-06	4.8279235e-05	2.4399371e-06	2.1785295e-06	7.3713813e-06	1.532092e-05	1.9023828e-06	3.1474722e-06
20a4f7953ea33aa89bb45d3666ca5c10	IHECRE00000665.1	39a462ee-4094-4fe7-a377-b861ec4c130d	gembs_pos	split1	ef28a4f19a3946d3955c9efd385aa212	1kb_random_n30321	30321	wgbs-standard	wgbs-standard	0.9950911	1.7123355e-05	2.1992279e-05	4.2554864e-05	1.8046121e-05	3.2305734e-06	1.9166078e-05	9.3811206e-05	3.2051594e-05	1.5570591e-05	0.0046453583	0.9950911
20a5c4471414edbe352a2e1567ea4a4c	IHECRE00001029.7	1b34090a-aa96-48c5-862f-dc63b42faf38	pval	split1	ef28a4f19a3946d3955c9efd385aa212	1kb_random_n30321	30321	h3k4me3	h3k4me3	0.9996973	0.0002196767	1.6492353e-05	2.8782918e-06	1.4632129e-06	0.9996973	1.6528442e-05	2.2328447e-06	1.1867481e-05	2.2409993e-05	1.0946018e-06	7.937364e-06
20bae9d2493fbdc46b98db8d6485d978	IHECRE00000709.3	a821fd7c-44ed-4d61-9142-fdff92927929	fc	split1	ef28a4f19a3946d3955c9efd385aa212	1kb_random_n30321	30321	h3k9me3	h3k9me3	0.98728347	0.00060566573	0.0019628473	0.005130526	0.000246101	0.0016465271	0.98728347	0.0003946818	0.0011394414	0.00019242812	0.00058798975	0.00081045757
20e06d33393f823bd3e34f0bf2c4394b	IHECRE00002701.1	b15cdf17-bee6-46de-a403-a80594fad080	Unique_plusRaw	split1	ef28a4f19a3946d3955c9efd385aa212	1kb_random_n30321	30321	rna_seq	rna_seq	0.998798	0.000114876435	7.767093e-06	0.00030282827	0.00017700055	3.1517593e-05	1.3616679e-05	1.608727e-05	0.00045611773	0.998798	3.1008254e-05	5.1029176e-05
20fc07770589d53935dab77b161af608	IHECRE00002480.1	e35d790e-bce8-46f7-90bd-ddf773745285	raw	split1	ef28a4f19a3946d3955c9efd385aa212	1kb_random_n30321	30321	h3k27ac	h3k27ac	0.9998441	0.9998441	4.465506e-07	1.2620759e-06	1.4436195e-06	0.00014141254	8.7260844e-07	3.5277657e-07	1.9434378e-06	5.993242e-06	4.5179198e-07	1.8889118e-06
2102d1f6cb567321f01b7e49c6bfc6a4	IHECRE00000118.3	0dce9c16-535f-471b-ad45-224f36aa4319	raw	split1	ef28a4f19a3946d3955c9efd385aa212	1kb_random_n30321	30321	h3k36me3	h3k36me3	0.99977154	1.93102e-05	1.970404e-07	0.99977154	2.7370845e-06	1.2389925e-06	1.1453071e-06	5.2226947e-06	2.4105062e-05	0.00015588762	1.2741543e-05	5.780538e-06
2104284bc5b17adbfe60caecb4c92786	IHECRE00004607.2	69656c3b-1dfd-41af-af20-57e8f19233a1	fc	split1	ef28a4f19a3946d3955c9efd385aa212	1kb_random_n30321	30321	h3k4me1	h3k4me1	0.9990496	0.00035633336	2.6020662e-05	3.662408e-05	0.9990496	4.472421e-05	1.7446237e-05	0.00014930508	2.2576332e-05	0.00020654051	4.8685648e-05	4.2014348e-05
2127112e35ca633b70824ca13cd66120	IHECRE00004886.1	c7a8b983-d830-4761-b97a-1b16f0b15a0d	fc	split1	ef28a4f19a3946d3955c9efd385aa212	1kb_random_n30321	30321	h3k27ac	h3k27ac	0.9995946	0.9995946	3.5478738e-06	5.886024e-06	5.4234242e-05	0.00019595651	4.890195e-06	9.640126e-05	4.587736e-06	1.5143017e-05	2.513438e-06	2.225667e-05
2153e363dc2baff33ab7014cfcbf14f1	IHECRE00001952.2	c1b4ffc0-5671-47c4-baaa-5f1958b2a0b4	fc	split1	ef28a4f19a3946d3955c9efd385aa212	1kb_random_n30321	30321	h3k27me3	h3k27me3	0.999608	6.29697e-06	0.999608	1.3187112e-06	2.0695345e-05	1.7492284e-05	2.1801745e-05	0.0001546253	4.6819412e-05	1.6283475e-06	5.1101515e-06	0.000116060204
215ebbe4715ebf06507228da4decef94	IHECRE00000152.3	2e0a4cf7-9d6b-4b90-9eb6-636b61ae48d8	pval	split1	ef28a4f19a3946d3955c9efd385aa212	1kb_random_n30321	30321	h3k4me1	h3k4me1	0.9996631	0.00012377315	4.1666866e-05	1.1015495e-05	0.9996631	3.2532516e-05	7.646237e-06	9.984943e-06	1.7323906e-05	5.5181947e-05	2.3618013e-05	1.4219374e-05
216eabca7a180540b2d0ca580c4a81b0	IHECRE00002289.1	28fe78c3-bf39-4f38-a8ef-3274845965e1	Unique_minusRaw	split1	ef28a4f19a3946d3955c9efd385aa212	1kb_random_n30321	30321	rna_seq	rna_seq	0.99534696	0.0004272275	3.1603755e-05	0.0010601694	0.0005822033	0.00010301501	4.261227e-05	8.84678e-05	0.002007532	0.99534696	0.00014062607	0.00016944423
216fe0e428993f5188e2780d6832a368	IHECRE00003350.2	40d7d783-8a5c-46af-81f8-b5a00b20ff63	pval	split1	ef28a4f19a3946d3955c9efd385aa212	1kb_random_n30321	30321	h3k27ac	h3k27ac	0.99912876	0.99912876	5.437403e-05	8.2103434e-05	8.8554276e-05	0.00021356434	5.9669233e-05	1.0147856e-05	0.00011388349	0.00013779364	7.4336436e-05	3.6837548e-05
21b6c440e9e7915743c72af896720526	IHECRE00004643.5	7b895a57-db9e-4407-9979-fc4adf5592cc	raw	split1	ef28a4f19a3946d3955c9efd385aa212	1kb_random_n30321	30321	h3k27ac	h3k27ac	0.99982494	0.99982494	2.978071e-07	8.340936e-07	3.0613987e-06	0.00016059402	6.509056e-07	2.8593576e-07	8.3414534e-07	7.075024e-06	2.2720971e-07	1.4437309e-06
21c6b385ab4d62afc8e82c1291c69436	IHECRE00002248.1	5068011b-e3ec-409e-8521-0d37fa99de2a	fc	split1	ef28a4f19a3946d3955c9efd385aa212	1kb_random_n30321	30321	h3k4me1	h3k4me1	0.9996462	0.00020912824	1.6691907e-05	8.4103485e-06	0.9996462	1.4418995e-05	2.344682e-06	1.4617511e-05	1.9885902e-05	3.6840567e-05	4.7732487e-06	2.6612153e-05
21e7b56fd34711c0468a8a75540a3d97	IHECRE00001447.1	0bde8c3f-07de-437f-8926-bbf417d01abf	fc	split1	ef28a4f19a3946d3955c9efd385aa212	1kb_random_n30321	30321	h3k4me3	h3k4me3	0.99959534	0.0003187237	1.0959644e-05	3.8288413e-06	1.8449459e-06	0.99959534	1.8869523e-05	5.146464e-06	9.466031e-06	2.6901329e-05	1.6977259e-06	7.373087e-06
223266b24d89f9f4dfb6e7b22a64af92	IHECRE00001052.6	b43c8276-8090-4d14-b7fe-34e33bdd510e	raw	split1	ef28a4f19a3946d3955c9efd385aa212	1kb_random_n30321	30321	h3k36me3	h3k36me3	0.99960643	3.4197947e-05	1.6161916e-07	0.99960643	8.271744e-06	2.1201622e-06	2.1153633e-06	9.683325e-05	5.996385e-06	0.00023215404	5.9783642e-06	5.6727386e-06
223ece8fa914f2faeb5acc56d5fc1d0a	IHECRE00001018.4	cebe85ed-98d7-40f0-b727-1c2dfca5020a	pval	split1	ef28a4f19a3946d3955c9efd385aa212	1kb_random_n30321	30321	h3k4me1	h3k4me1	0.9999399	1.8000366e-05	5.723891e-06	1.8183574e-06	0.9999399	4.3351515e-06	1.0266765e-06	1.7741088e-06	2.2119352e-06	1.7252885e-05	1.8314763e-06	6.0352354e-06
224bbe59113b607f1d98eb4f4760de11	IHECRE00000915.1	e93891c6-e49f-4d57-ab3c-17db1f571dff	gembs_neg	split1	ef28a4f19a3946d3955c9efd385aa212	1kb_random_n30321	30321	wgbs-standard	wgbs-standard	0.99917585	1.4405669e-05	1.5608377e-05	2.6463176e-05	1.1318684e-05	3.7594812e-06	9.858585e-06	4.633085e-05	2.6175558e-05	1.22932415e-05	0.00065786805	0.99917585
2272bc20b672efb120ee04ab5388ccee	IHECRE00001488.1	6717b7d3-0766-4884-89d0-c443404ac8d1	Unique_plusRaw	split1	ef28a4f19a3946d3955c9efd385aa212	1kb_random_n30321	30321	rna_seq	rna_seq	0.7181413	0.0014010222	0.00039814293	0.0017647826	0.000715939	0.00064916007	0.00043994968	0.00027790866	0.27431038	0.7181413	0.00044399558	0.001457437
22d81250d378dcff8ae8b003cd4246eb	IHECRE00003707.6	6062a21d-b55b-4828-a0ec-e1459745924b	raw	split1	ef28a4f19a3946d3955c9efd385aa212	1kb_random_n30321	30321	h3k27me3	h3k27me3	0.99996924	4.0012628e-07	0.99996924	2.298486e-07	2.5502957e-06	6.5431736e-06	2.0241912e-06	9.115878e-06	4.455313e-06	1.9760462e-07	1.5419182e-07	5.1989073e-06
22d8dd858d5b9a2b15793931e5e99509	IHECRE00000087.3	235c7a03-9cae-4a64-8e9c-fc2183c9fdb9	raw	split1	ef28a4f19a3946d3955c9efd385aa212	1kb_random_n30321	30321	h3k27ac	h3k27ac	0.9995901	0.9995901	3.7367536e-06	1.50638e-05	0.00013520234	0.00015705494	6.53219e-06	1.5377072e-05	1.9106004e-05	3.8125574e-05	7.1366144e-06	1.2628478e-05
230e22a295bbe99407e5cb900737d529	IHECRE00000965.7	e94067d9-fed9-4116-97af-54380d25184c	fc	split1	ef28a4f19a3946d3955c9efd385aa212	1kb_random_n30321	30321	h3k27ac	h3k27ac	0.99993885	0.99993885	8.74073e-07	2.4181736e-06	7.77546e-06	3.128882e-05	1.8561548e-06	2.2427284e-06	3.703694e-06	7.306995e-06	1.6046839e-06	2.1366739e-06
231067195a26f1be52af744d93c7f35b	IHECRE00004633.5	b5adff1a-796f-45e2-bef5-95d645c67847	pval	split1	ef28a4f19a3946d3955c9efd385aa212	1kb_random_n30321	30321	h3k36me3	h3k36me3	0.9994234	1.1724944e-05	3.4396285e-07	0.9994234	5.266583e-06	6.7335186e-06	2.001855e-05	2.4278747e-06	3.366615e-05	0.00046104682	2.8139746e-05	7.261427e-06
23417f6ff3301a3d7a4cf74ba497631d	IHECRE00000783.1	789110bf-c604-4d77-abfd-12631666d0f2	Unique_plusRaw	split1	ef28a4f19a3946d3955c9efd385aa212	1kb_random_n30321	30321	rna_seq	rna_seq	0.99955887	4.404422e-06	1.1587069e-06	1.2562283e-05	7.683118e-06	5.313765e-06	1.2836007e-06	1.0963639e-06	0.00040095852	0.99955887	1.7654511e-06	4.80673e-06
2346a1a6d11aab28df49bed38945c797	IHECRE00002269.1	31ed6d03-00f5-4c7d-a820-e8864fe1dfd8	fc	split1	ef28a4f19a3946d3955c9efd385aa212	1kb_random_n30321	30321	h3k4me1	h3k4me1	0.99975437	0.00013185095	1.27036865e-05	4.652427e-06	0.99975437	1.6327078e-05	2.0056818e-06	7.1535287e-06	1.8248475e-05	2.8158167e-05	3.1476923e-06	2.1426487e-05
23860305ab17232eb0af508742c65a8d	IHECRE00002446.1	7b3ad381-c612-4c92-a2b8-cc84bb71efc7	pval	split1	ef28a4f19a3946d3955c9efd385aa212	1kb_random_n30321	30321	h3k27ac	h3k27ac	0.99972004	0.99972004	8.718078e-06	9.590014e-06	1.1982568e-05	0.00015312666	8.149759e-06	2.0203622e-06	1.295002e-05	3.7454618e-05	3.9770794e-06	3.1915934e-05
23a787a562553fa4cd8effede0a8f603	IHECRE00000349.2	f9750d4b-fc81-4607-bfac-ae1e7966a020	fc	split1	ef28a4f19a3946d3955c9efd385aa212	1kb_random_n30321	30321	h3k27ac	h3k27ac	0.999355	0.999355	8.465834e-07	2.994063e-06	3.5057428e-06	0.0006133911	2.067777e-06	2.9071389e-06	4.457296e-06	1.1154974e-05	1.994337e-06	1.8267185e-06
23aea55c1e3f4574947bc97a2f3f50cb	IHECRE00003687.3	3ddc9025-2dad-4ae4-abfd-7b9504bedc61	pval	split1	ef28a4f19a3946d3955c9efd385aa212	1kb_random_n30321	30321	h3k4me1	h3k4me1	0.9996289	0.00015679988	2.5851745e-05	1.2306595e-05	0.9996289	3.2160744e-05	7.0183487e-06	1.7781476e-05	2.8434968e-05	4.805749e-05	3.0046489e-05	1.257551e-05
23cc8d2823dc824d00bf881d1bb8b54c	IHECRE00000847.1	68300917-009c-4c1b-8579-e8134e2cec98	Unique_minusRaw	split1	ef28a4f19a3946d3955c9efd385aa212	1kb_random_n30321	30321	rna_seq	rna_seq	0.99382305	0.00017145457	6.462502e-05	0.00025375205	0.00016624208	0.00017032077	3.4833873e-05	7.033334e-05	0.0050077895	0.99382305	8.29093e-05	0.00015479159
24228cd4ff4e9bd89ebf8a267e7266b4	IHECRE00000954.6	aa7034d1-c7d2-4b22-9ac6-b7ea775ebc33	pval	split1	ef28a4f19a3946d3955c9efd385aa212	1kb_random_n30321	30321	h3k4me1	h3k4me1	0.9953595	0.0016815042	0.00040140824	0.00015585186	0.9953595	0.0003069319	0.000121125	6.7100824e-05	0.00035635705	0.0009291193	0.00033278242	0.00028820665
244ed3a5763120eeda318db3666f61b9	IHECRE00000147.3	e9b176a3-5494-49ee-8d08-7a11a1b815ff	pval	split1	ef28a4f19a3946d3955c9efd385aa212	1kb_random_n30321	30321	h3k27ac	h3k27ac	0.999949	0.999949	8.557666e-07	1.8715473e-06	6.955496e-07	3.2164357e-05	1.4883188e-06	2.9238285e-07	3.477675e-06	6.2972977e-06	9.0883196e-07	2.9676653e-06
246d95c35ab15904a65c32a6a15be274	IHECRE00000103.3	e58086c9-d377-4bf2-a42d-ad94f6d0043d	Unique_plusRaw	split1	ef28a4f19a3946d3955c9efd385aa212	1kb_random_n30321	30321	rna_seq	rna_seq	0.96345025	0.0004729008	0.00014787483	0.0006547519	0.0005737978	0.00029739164	0.00016692728	0.00014786172	0.033373516	0.96345025	0.00020337426	0.00051157863
247cc1faaf480f6564dbd6fd15eb0a0f	IHECRE00002292.1	51bbdadb-63a0-482a-b1d8-5f3feb085ff3	pval	split1	ef28a4f19a3946d3955c9efd385aa212	1kb_random_n30321	30321	h3k27ac	h3k27ac	0.99978393	0.99978393	3.2442522e-06	8.174536e-06	1.0988087e-05	0.00011675544	7.665896e-06	3.2498972e-06	1.5866652e-05	3.6574354e-05	5.183663e-06	8.391493e-06
24867427f1240bba78b3cba418d33278	IHECRE00003137.2	99ce68fd-30f5-4279-8823-9fbe3c41a962	raw	split1	ef28a4f19a3946d3955c9efd385aa212	1kb_random_n30321	30321	h3k27ac	h3k27ac	0.99985313	0.99985313	1.979133e-06	1.1378507e-05	7.0895934e-05	2.0881447e-05	3.3120514e-06	8.977676e-06	7.54729e-06	1.0009649e-05	9.680613e-06	2.1843857e-06
2496bf0881d35516db0beed74395ecf6	IHECRE00000999.7	5c9f9345-f3cf-41d6-9422-a32d61bb7710	raw	split1	ef28a4f19a3946d3955c9efd385aa212	1kb_random_n30321	30321	h3k4me1	h3k4me1	0.9770817	0.003475544	0.003996893	8.655927e-05	0.9770817	0.00022844401	0.00015952342	0.014091346	0.00019591351	0.00015084303	0.00014163188	0.00039164844
24ca61fb1041c1b13ca3800b6c6a54c2	IHECRE00004654.5	0215c682-626b-46e8-a504-6d63b1714015	pval	split1	ef28a4f19a3946d3955c9efd385aa212	1kb_random_n30321	30321	h3k27me3	h3k27me3	0.99995196	3.3274924e-07	0.99995196	7.801154e-07	1.5400283e-05	9.6358635e-06	2.6613452e-06	9.570208e-08	7.862381e-06	9.717324e-07	3.5495566e-07	9.931968e-06
24d9c9018cf4d76cdf064d257ca3e23f	IHECRE00001374.1	d025ca05-7040-41a3-a10f-30bffb2f33d0	fc	split1	ef28a4f19a3946d3955c9efd385aa212	1kb_random_n30321	30321	h3k27ac	h3k27ac	0.99992347	0.99992347	2.2561798e-07	2.98961e-06	2.0272553e-06	5.8061563e-05	6.0771214e-07	1.8399263e-06	1.4911323e-06	7.4639993e-06	5.2034085e-07	1.2579388e-06
25196c4954eace824e1d22d911f3abcb	IHECRE00001888.7	7d2b7dcd-c60c-449c-818b-0b3e42e37251	Unique_minusRaw	split1	ef28a4f19a3946d3955c9efd385aa212	1kb_random_n30321	30321	rna_seq	rna_seq	0.99953413	4.3030235e-05	8.243859e-06	0.00018305394	4.3006236e-05	2.9351375e-05	1.5199161e-05	1.4527158e-05	7.122029e-05	0.99953413	1.7478851e-05	4.068748e-05
25428100028ebfc85c36b1004eb0b346	IHECRE00003195.2	eb9e1629-5b88-4b3d-991b-f820848feb9c	raw	split1	ef28a4f19a3946d3955c9efd385aa212	1kb_random_n30321	30321	h3k27ac	h3k27ac	0.9998641	0.9998641	1.968009e-06	3.0295785e-06	1.1778709e-05	9.961967e-05	2.4931735e-06	1.0636707e-06	3.2191497e-06	8.787746e-06	1.9042442e-06	1.968707e-06
259608c76a31d3b5a086865315c9d2ff	IHECRE00003835.4	223aa04f-e316-48e4-abf6-e6d88a4e9390	fc	split1	ef28a4f19a3946d3955c9efd385aa212	1kb_random_n30321	30321	h3k27me3	h3k27me3	0.99983656	3.7412517e-06	0.99983656	3.0646622e-06	9.816201e-06	4.8039885e-05	3.08663e-05	8.384591e-06	3.1306183e-05	2.2950085e-06	2.2463626e-06	2.3693136e-05
259aa6db5b97e6fa48fcbc9934a54e77	IHECRE00000310.2	29f6d38a-825f-4ad8-976d-157ac6be37a9	raw	split1	ef28a4f19a3946d3955c9efd385aa212	1kb_random_n30321	30321	h3k36me3	h3k36me3	0.999726	3.355958e-05	1.5803138e-07	0.999726	5.0144763e-06	8.694114e-07	1.3472849e-06	6.6481466e-06	4.0148818e-05	0.00015300044	2.6665954e-05	6.6257717e-06
26335ae6ce2698f98530dc3068eb3b53	IHECRE00002531.1	93472d22-9025-4c2e-af9d-b4daf637460f	raw	split1	ef28a4f19a3946d3955c9efd385aa212	1kb_random_n30321	30321	h3k27ac	h3k27ac	0.9999846	0.9999846	1.420792e-07	1.0841909e-06	1.3230496e-06	8.500021e-06	1.6352608e-07	8.194188e-07	6.327282e-07	2.0562227e-06	2.4263383e-07	6.146002e-07
264472a94dbbb015b13408d15ba9ebe7	IHECRE00001249.1	3549ad42-f62a-439a-a732-1a9640712ac3	gembs_pos	split1	ef28a4f19a3946d3955c9efd385aa212	1kb_random_n30321	30321	wgbs-standard	wgbs-standard	0.9968899	9.219182e-06	1.2232269e-05	1.4964167e-05	8.914386e-06	2.008724e-06	9.764067e-06	1.4203138e-05	2.5185713e-05	1.40511e-05	0.0029995611	0.9968899
2657c9e7d1871b0da4409371f20e7e4a	IHECRE00001889.7	44df7b1b-5968-426b-8cea-e4fad8f3b32b	raw	split1	ef28a4f19a3946d3955c9efd385aa212	1kb_random_n30321	30321	h3k36me3	h3k36me3	0.9998908	2.039031e-05	1.4840025e-07	0.9998908	3.2718872e-06	1.1837814e-06	1.9372428e-06	1.6187727e-05	1.3891225e-05	3.927345e-05	9.381666e-06	3.5062678e-06
26675073c6871a41459ef6bcf89d6eb9	IHECRE00001012.4	5c8bdd5b-6d3c-4993-a4d6-e582a59f7d7d	fc	split1	ef28a4f19a3946d3955c9efd385aa212	1kb_random_n30321	30321	h3k36me3	h3k36me3	0.9999665	4.130591e-06	9.565524e-09	0.9999665	3.2712407e-07	1.7567947e-07	3.513216e-07	5.0440246e-07	1.1259898e-06	2.10739e-05	3.6889132e-06	2.2059082e-06
26675d7a8830c1069eb09fd2a723d294	IHECRE00004618.1	f3b6006d-3e3a-44fa-b4a9-49a87f36ab7f	raw	split1	ef28a4f19a3946d3955c9efd385aa212	1kb_random_n30321	30321	h3k9me3	h3k9me3	0.99994814	1.2036843e-06	5.42475e-06	2.7197288e-05	5.915479e-07	7.864075e-06	0.99994814	6.1068285e-08	3.425418e-06	9.779773e-07	3.2141836e-06	1.7597665e-06
269372de843feefb0f2d369318458f66	IHECRE00003189.2	5774612b-03c5-4076-a051-cff4aa8f3f06	pval	split1	ef28a4f19a3946d3955c9efd385aa212	1kb_random_n30321	30321	h3k27ac	h3k27ac	0.99995863	0.99995863	1.7505721e-06	3.1563775e-06	1.9911163e-06	1.0318497e-05	2.8217326e-06	1.0617595e-06	7.1291556e-06	7.5228336e-06	2.630909e-06	2.8467236e-06
26a877c97c336783ceb4a3dc8d89acb2	IHECRE00001915.1	87d54e2b-266f-4d5c-b611-62cab9761b01	gembs_neg	split1	ef28a4f19a3946d3955c9efd385aa212	1kb_random_n30321	30321	wgbs-pbat	wgbs-pbat	0.9963031	2.7268596e-05	2.4585695e-05	3.4344892e-05	3.4149423e-05	5.2586684e-06	2.98004e-05	3.711745e-05	6.624497e-05	3.0666655e-05	0.9963031	0.003407273
26aae95e780909782b3bc8e6beb77bb7	IHECRE00001048.6	1be1ea05-4838-4ea9-a11c-be73a0399484	pval	split1	ef28a4f19a3946d3955c9efd385aa212	1kb_random_n30321	30321	h3k27me3	h3k27me3	0.9999572	7.388876e-07	0.9999572	7.787086e-07	7.5665116e-06	9.328134e-06	4.503037e-06	1.3408777e-06	9.175583e-06	8.598288e-07	5.487946e-07	8.084731e-06
26cb8614599a15482051c6e835f9096d	IHECRE00002073.1	6c4caae7-733e-48bb-ad29-1d9b04cb50b2	Unique_plusRaw	split1	ef28a4f19a3946d3955c9efd385aa212	1kb_random_n30321	30321	rna_seq	rna_seq	0.9955344	2.1343452e-05	5.341474e-06	8.716283e-05	1.9854804e-05	2.2290724e-05	7.198756e-06	5.1916604e-06	0.004265732	0.9955344	1.0441625e-05	2.0946549e-05
26f69af31ef766cd70bc94d7520b93e9	IHECRE00000188.3	5f49d325-f36a-4eaa-918a-81abf7f7d1e2	fc	split1	ef28a4f19a3946d3955c9efd385aa212	1kb_random_n30321	30321	h3k9me3	h3k9me3	0.9998338	2.3251905e-06	0.00012520683	6.514128e-06	1.1669803e-06	1.2673234e-05	0.9998338	2.1087868e-07	9.369285e-06	9.8147e-07	2.4460758e-06	5.2019577e-06
270d8520d1be69354f6bf31617cc88a3	IHECRE00000317.2	c81d47a7-65a6-4ce3-b453-52a119e5ceec	fc	split1	ef28a4f19a3946d3955c9efd385aa212	1kb_random_n30321	30321	h3k9me3	h3k9me3	0.99974304	5.9909365e-07	0.00022092361	5.546714e-06	8.8280353e-07	1.813671e-05	0.99974304	2.825494e-08	5.778075e-06	6.194209e-07	1.7418556e-06	2.7675587e-06
271b757f49afb8c1895abacbf0f98c08	IHECRE00000714.1	76efecff-9211-4fca-a465-ba28e50e8995	Unique_plusRaw	split1	ef28a4f19a3946d3955c9efd385aa212	1kb_random_n30321	30321	rna_seq	rna_seq	0.994383	0.00048333115	0.00022524141	0.0008166975	0.00049038074	0.0005091966	0.00028421852	0.00031936564	0.0016167411	0.994383	0.00039486602	0.00047695954
2721e44626487873b7798edd95f80b34	IHECRE00002486.1	cab12a6a-d796-4516-b56f-77fadecfc93b	Unique_plusRaw	split1	ef28a4f19a3946d3955c9efd385aa212	1kb_random_n30321	30321	rna_seq	rna_seq	0.9988306	9.1995076e-05	9.917085e-06	0.0003506882	0.00018895022	3.6536276e-05	1.7565992e-05	2.5138354e-05	0.00036020312	0.9988306	3.7334674e-05	5.088733e-05
272f469288c131c76853ed8acd61b1b2	IHECRE00000896.1	4f41c606-dbca-4042-9163-316d2a03eee7	Unique_minusRaw	split1	ef28a4f19a3946d3955c9efd385aa212	1kb_random_n30321	30321	rna_seq	rna_seq	0.9899226	4.625915e-05	1.9389143e-05	0.00010499831	3.9742794e-05	6.700815e-05	1.5303724e-05	1.5572366e-05	0.009687392	0.9899226	3.1489973e-05	5.020665e-05
276187f5edef4e16b0174be7a60688d3	IHECRE00000011.3	2babb39b-e470-4316-91f5-5fcd69508092	Unique_plusRaw	split1	ef28a4f19a3946d3955c9efd385aa212	1kb_random_n30321	30321	rna_seq	rna_seq	0.9968399	3.0224855e-05	5.3994613e-06	0.00015847645	3.7496317e-05	2.3222785e-05	1.0710018e-05	1.1240133e-05	0.002834356	0.9968399	1.3972147e-05	3.4931418e-05
27b0f2334aac1370752714529d0a8fec	IHECRE00001885.6	751787df-6066-43bc-8de8-1789554be868	pval	split1	ef28a4f19a3946d3955c9efd385aa212	1kb_random_n30321	30321	h3k4me1	h3k4me1	0.99612516	0.0025630642	0.00012356526	8.071861e-05	0.99612516	0.00010311354	5.8513004e-05	0.00020896798	0.00019946901	0.00022754542	7.6701464e-05	0.00023309972
27c24fcdfe72b5b676b7c3ac072514c6	IHECRE00000301.2	f63af210-578b-4bbd-a348-e18bcc93f7a3	fc	split1	ef28a4f19a3946d3955c9efd385aa212	1kb_random_n30321	30321	h3k27ac	h3k27ac	0.9997142	0.9997142	2.2097138e-06	7.116817e-06	1.1409415e-05	0.00020499014	5.5672426e-06	5.1153074e-06	9.717132e-06	3.02668e-05	3.7911389e-06	5.487369e-06
27d860037d61490bb4a025bfddf94fee	IHECRE00001889.7	6e392e04-91fe-43fa-bea5-28337091140f	Unique_plusRaw	split1	ef28a4f19a3946d3955c9efd385aa212	1kb_random_n30321	30321	mrna_seq	mrna_seq	0.9997595	4.270074e-06	4.1344924e-06	1.7437618e-05	2.1752842e-06	5.6742947e-06	3.902609e-06	1.8163086e-06	0.9997595	0.00018808163	4.607163e-06	8.413653e-06
27e0eede2dbe9940336c787feb35709c	IHECRE00000944.7	40fe370d-61ae-425e-8176-65e9b02e680a	pval	split1	ef28a4f19a3946d3955c9efd385aa212	1kb_random_n30321	30321	h3k4me3	h3k4me3	0.9999043	7.220443e-05	3.4159902e-06	7.609691e-07	5.1309166e-07	0.9999043	4.716688e-06	9.83352e-07	4.5050283e-06	6.169817e-06	2.9995493e-07	2.0775874e-06
28109537d9949fb3c5a8384e3f8259d6	IHECRE00001017.4	ee61f45f-7dde-4017-8f76-95a89e2d408d	pval	split1	ef28a4f19a3946d3955c9efd385aa212	1kb_random_n30321	30321	h3k27me3	h3k27me3	0.99996984	3.030458e-07	0.99996984	4.6310834e-07	4.4266935e-06	6.1200153e-06	5.7766197e-06	1.544175e-07	5.071944e-06	4.982054e-07	2.3104384e-07	7.1798695e-06
284da2c538a297e739569d49d0fe9ae8	IHECRE00001293.1	9c3a3087-04d7-4ac4-bbc4-25b1361408a1	raw	split1	ef28a4f19a3946d3955c9efd385aa212	1kb_random_n30321	30321	h3k9me3	h3k9me3	0.99982446	4.6772752e-06	4.8981048e-05	5.0798397e-05	2.3342984e-06	2.568055e-05	0.99982446	1.4484405e-05	1.3519426e-05	1.9730178e-06	7.1006257e-06	6.068097e-06
2854b510b95e44e2fb4dfe144b8eafa9	IHECRE00004701.5	eeff78f2-5de5-4b60-b102-37908b617920	pval	split1	ef28a4f19a3946d3955c9efd385aa212	1kb_random_n30321	30321	h3k4me3	h3k4me3	0.9997274	0.00019401633	1.1503603e-05	2.9620205e-06	9.065083e-07	0.9997274	1.6989974e-05	2.0889645e-06	7.3205147e-06	2.6487938e-05	7.4226074e-07	9.492541e-06
285c7ee46e454f285b4f0bc3ae1294c1	IHECRE00002579.1	27f059d9-32c0-4180-b53e-6835e9bd8168	Unique_minusRaw	split1	ef28a4f19a3946d3955c9efd385aa212	1kb_random_n30321	30321	rna_seq	rna_seq	0.998097	0.0002238873	1.3814576e-05	0.00042866005	0.00020414937	5.818023e-05	1.6032342e-05	2.8513985e-05	0.000804073	0.998097	5.044144e-05	7.516548e-05
287e0df6546e22c2214f5d1a52cf90b0	IHECRE00003138.2	431e76b4-2a7a-42ce-9409-96ce53ba1e14	fc	split1	ef28a4f19a3946d3955c9efd385aa212	1kb_random_n30321	30321	h3k27ac	h3k27ac	0.9999914	0.9999914	1.16651044e-07	4.163752e-07	2.3295593e-06	3.24804e-06	1.516027e-07	3.0476872e-07	5.5527573e-07	8.7230103e-07	3.22481e-07	2.1030294e-07
28a0890dfca075da3a93d7b9c62a6690	IHECRE00000774.3	0226d0bd-e448-4e8e-922e-bd3e7a7abd00	pval	split1	ef28a4f19a3946d3955c9efd385aa212	1kb_random_n30321	30321	h3k27ac	h3k27ac	0.9998203	0.9998203	4.707009e-06	1.0127066e-05	3.2436354e-05	2.4941355e-05	5.455697e-06	5.129363e-06	1.3648956e-05	6.207084e-05	6.221695e-06	1.4937943e-05
28d371f5e2b37ddd08b0e43751a3672d	IHECRE00001931.1	cdefd51c-dd93-43f2-bf34-b0eecc54a585	Unique_plusRaw	split1	ef28a4f19a3946d3955c9efd385aa212	1kb_random_n30321	30321	rna_seq	rna_seq	0.99821293	5.432735e-05	1.320589e-05	0.00011390852	4.7653753e-05	4.6868983e-05	1.2066557e-05	1.2991905e-05	0.0014217745	0.99821293	1.714289e-05	4.726785e-05
28e9c661c0bb63365379d341d05027bd	IHECRE00003113.2	146b3343-3367-4523-9931-8cdd87cae675	fc	split1	ef28a4f19a3946d3955c9efd385aa212	1kb_random_n30321	30321	h3k27ac	h3k27ac	0.9997154	0.9997154	6.793669e-06	2.531297e-05	0.00012213728	2.8002394e-05	7.636084e-06	5.7179464e-06	2.2745255e-05	3.170395e-05	2.5492069e-05	9.027054e-06
292ca45493cebb7db68235249a05476a	IHECRE00000118.3	0dce9c16-535f-471b-ad45-224f36aa4319	pval	split1	ef28a4f19a3946d3955c9efd385aa212	1kb_random_n30321	30321	h3k36me3	h3k36me3	0.99935335	4.1551393e-05	1.4239505e-06	0.99935335	5.9886675e-06	6.6340044e-06	6.52677e-06	4.6437976e-06	0.00013275692	0.00037519966	4.9048816e-05	2.291749e-05
2961f1b01dedd02df6249b89184a24c7	IHECRE00002446.1	7b3ad381-c612-4c92-a2b8-cc84bb71efc7	fc	split1	ef28a4f19a3946d3955c9efd385aa212	1kb_random_n30321	30321	h3k27ac	h3k27ac	0.9951048	0.9951048	0.00014810466	0.00013207975	0.0006863859	0.002714701	8.6545944e-05	0.00013148203	7.3238225e-05	0.00027836763	2.7163505e-05	0.0006171246
296a5fe89c9be42bc7bd8131b21308fe	IHECRE00004682.5	ee336f8e-c8b4-4492-abaf-ac3ca1f1ff0e	pval	split1	ef28a4f19a3946d3955c9efd385aa212	1kb_random_n30321	30321	h3k9me3	h3k9me3	0.99979764	8.735667e-06	2.4802293e-05	6.272118e-05	4.4051963e-06	3.796845e-05	0.99979764	1.5871703e-06	2.7024322e-05	6.4901246e-06	1.9356006e-05	9.334432e-06
29a79cfea84800fbea18466310989d2d	IHECRE00003183.2	50efd7e7-710c-4e74-9f33-e914f19887b8	fc	split1	ef28a4f19a3946d3955c9efd385aa212	1kb_random_n30321	30321	h3k27ac	h3k27ac	0.9998994	0.9998994	6.861241e-06	1.1421903e-05	1.1160741e-05	3.3339464e-05	6.5092645e-06	2.6578446e-06	5.881253e-06	8.05578e-06	4.798189e-06	9.804598e-06
29af301331f56df8fb06610c022cc831	IHECRE00004674.6	59956595-e823-45f7-a821-385b7e5d909e	Unique_minusRaw	split1	ef28a4f19a3946d3955c9efd385aa212	1kb_random_n30321	30321	rna_seq	rna_seq	0.9908654	5.213343e-05	7.870805e-06	0.00014744178	2.2064327e-05	3.9081453e-05	1.3769619e-05	1.2853095e-05	0.008782939	0.9908654	1.8773977e-05	3.7487112e-05
29bb7063d5c6ae3055b7d82588ac35ed	IHECRE00004631.5	1fc4bdd4-f3a4-48e5-83d4-65319fb2d59b	raw	split1	ef28a4f19a3946d3955c9efd385aa212	1kb_random_n30321	30321	h3k4me1	h3k4me1	0.94517833	0.0029477673	0.00032325587	0.0006222111	0.94517833	0.0006528908	0.00037418085	0.04842468	4.586162e-05	0.0007532787	9.332307e-05	0.00058409665
29ede541ab3875adeaae3493bfbd8179	IHECRE00004699.5	8596c4fb-fa21-4189-868a-3f83fff4ada9	fc	split1	ef28a4f19a3946d3955c9efd385aa212	1kb_random_n30321	30321	h3k27me3	h3k27me3	0.99999845	8.022884e-09	0.99999845	8.921199e-09	2.9900065e-07	3.2846532e-07	9.3377935e-08	1.0686995e-08	2.5601454e-07	9.678275e-09	6.6026544e-09	4.159007e-07
29fd8177c7da75a3486f05aa4329e899	IHECRE00000341.2	a7828873-27cd-49a4-bfd1-e91b3c208957	raw	split1	ef28a4f19a3946d3955c9efd385aa212	1kb_random_n30321	30321	h3k4me3	h3k4me3	0.99975985	0.00020739461	4.231261e-06	1.3328229e-06	8.20247e-07	0.99975985	6.588718e-06	2.1162389e-06	4.218553e-06	1.053735e-05	5.7224366e-07	2.3898465e-06
2a12abc25651407db3a3cff38e685fd5	IHECRE00001239.1	a2e4d6ef-65a0-4adf-a3cb-0fb0d245bdc1	pval	split1	ef28a4f19a3946d3955c9efd385aa212	1kb_random_n30321	30321	h3k36me3	h3k36me3	0.999913	9.946206e-06	7.443874e-08	0.999913	5.903769e-07	3.7494513e-07	5.889631e-07	1.2265368e-06	4.7155216e-05	1.3383624e-05	1.12137905e-05	2.5088038e-06
2a3663c697f54a93fda335e4de9b707f	IHECRE00001417.1	228675bd-427c-401b-b6a9-68b3eee158a6	raw	split1	ef28a4f19a3946d3955c9efd385aa212	1kb_random_n30321	30321	h3k27ac	h3k27ac	0.9654727	0.9654727	3.7859758e-05	5.1376403e-05	0.000113546506	0.03367784	5.1984935e-05	2.9316696e-05	0.000105938474	0.00036886454	3.5900044e-05	5.465121e-05
2a3a8d8241f187c833b66666c0a36068	IHECRE00004905.1	aa4ec0d5-3aea-4f13-89c0-cd2057b2cb93	raw	split1	ef28a4f19a3946d3955c9efd385aa212	1kb_random_n30321	30321	h3k36me3	h3k36me3	0.9988539	9.835575e-05	1.5640422e-06	0.9988539	1.1047898e-05	5.143726e-06	4.441768e-05	0.00072965765	4.9697934e-05	8.114183e-05	7.457996e-05	5.0529157e-05
2a407d02688ddf242c38157e6580d9ee	IHECRE00002655.1	e9b656e8-0080-445a-8d3c-6399de7981a4	Unique_minusRaw	split1	ef28a4f19a3946d3955c9efd385aa212	1kb_random_n30321	30321	rna_seq	rna_seq	0.9973252	0.0001698469	4.819114e-06	0.00070206396	0.00014786421	2.7436356e-05	8.516295e-06	1.9753656e-05	0.0015114935	0.9973252	4.1135856e-05	4.176955e-05
2a86e32557342bff5fd4d73da5c9f20e	IHECRE00001876.2	41c56a4a-9df8-4216-b96d-988ec6c2e8e9	fc	split1	ef28a4f19a3946d3955c9efd385aa212	1kb_random_n30321	30321	h3k27ac	h3k27ac	0.9995851	0.9995851	3.5853398e-06	1.3711034e-05	0.00015866454	6.446473e-05	6.7134147e-06	9.355053e-06	4.833993e-06	0.00011572664	1.9498157e-06	3.582672e-05
2a890a42f2dac85b98b27786d591acd3	IHECRE00004608.1	51923222-e72a-4522-b89e-61752ad6e164	fc	split1	ef28a4f19a3946d3955c9efd385aa212	1kb_random_n30321	30321	h3k27me3	h3k27me3	0.99970967	7.0132683e-06	0.99970967	5.744954e-06	1.0778036e-05	4.3463828e-05	0.000100066725	1.81378e-05	5.4014494e-05	2.0327298e-06	5.1256807e-06	4.3979813e-05
2a9c3b038010177edfaad8645d558992	IHECRE00000013.3	153650ef-7ef6-43cd-b5dc-cf062deb8afd	raw	split1	ef28a4f19a3946d3955c9efd385aa212	1kb_random_n30321	30321	h3k9me3	h3k9me3	0.9999455	5.4092914e-07	3.288225e-05	4.4914177e-06	6.275959e-07	8.427353e-06	0.9999455	5.4284875e-08	4.203997e-06	5.0005445e-07	1.4768921e-06	1.3376958e-06
2aa95762a2750d1f4f28a1c81162c02a	IHECRE00001536.1	43370ce7-1f99-43b2-9eaa-bd3164eff1a5	fc	split1	ef28a4f19a3946d3955c9efd385aa212	1kb_random_n30321	30321	h3k4me3	h3k4me3	0.99958426	0.00032654483	5.967011e-06	3.271998e-06	1.0497048e-05	0.99958426	7.358156e-06	4.2630886e-06	6.2389818e-06	4.4647117e-05	1.826993e-06	5.109168e-06
2ac3afb82aece644035fd221b85ae523	IHECRE00004905.1	bf2d6a22-ba05-47b2-a70c-a64ea707030d	raw	split1	ef28a4f19a3946d3955c9efd385aa212	1kb_random_n30321	30321	h3k9me3	h3k9me3	0.99177235	0.00021475341	0.00080658507	0.0016397838	0.00010866911	0.00077948434	0.99177235	0.0038096022	0.00027331972	8.661734e-05	0.00018756706	0.00032129133
2aec4cf307a979c059a2dffe7aa380e4	IHECRE00000926.6	e8d8e41d-70e0-4be3-a76e-ba70ccb5b065	pval	split1	ef28a4f19a3946d3955c9efd385aa212	1kb_random_n30321	30321	h3k9me3	h3k9me3	0.9999312	1.5190625e-06	2.3051873e-06	3.8458315e-05	9.866918e-07	8.779975e-06	0.9999312	4.002383e-08	6.938713e-06	2.541143e-06	4.204334e-06	3.1159896e-06
2af360c7b983a9e63ee5559425d1125e	IHECRE00004900.1	21a553ba-0627-43d2-9045-d7e885ce5199	raw	split1	ef28a4f19a3946d3955c9efd385aa212	1kb_random_n30321	30321	h3k36me3	h3k36me3	0.9999516	8.734138e-06	2.2643254e-08	0.9999516	8.8544584e-07	2.2610705e-07	6.6937105e-07	4.737654e-06	4.591239e-06	1.4103801e-05	1.1320614e-05	2.9420466e-06
2b12cc75d0190815d5cbcee8a1b0b9db	IHECRE00003686.3	05f731d1-35d3-4327-ad52-34ab22707910	ctl_raw	split1	ef28a4f19a3946d3955c9efd385aa212	1kb_random_n30321	30321	input	input	0.9897893	0.0018059488	0.00583601	0.0001841509	0.00030182448	0.0004460849	0.00091259077	0.9897893	0.00018034918	2.4788236e-05	3.4627566e-05	0.0004843921
2b2bed0059292c475fdbef55930880ca	IHECRE00001038.6	8484bd52-435e-47db-9994-b14f26ab66d0	raw	split1	ef28a4f19a3946d3955c9efd385aa212	1kb_random_n30321	30321	h3k9me3	h3k9me3	0.9779879	0.00020452686	0.00020425144	0.017816573	0.00018516922	0.00026359	0.9779879	0.0019318359	0.00016052961	0.0001506491	0.0005702534	0.0005247682
2b3b8bb3e0ef6c569a5dde057fd175ba	IHECRE00002446.1	7b3ad381-c612-4c92-a2b8-cc84bb71efc7	raw	split1	ef28a4f19a3946d3955c9efd385aa212	1kb_random_n30321	30321	h3k27ac	h3k27ac	0.99994385	0.99994385	4.0484184e-07	1.2814857e-06	1.7157105e-06	4.446895e-05	5.2522597e-07	6.647778e-07	1.1338412e-06	3.8146104e-06	2.8518022e-07	1.8032953e-06
2b640dad637b6e9dca74546a28e7550b	IHECRE00003810.1	54011ce0-e2f9-4c5b-a8cb-91d5a4005b09	pval	split1	ef28a4f19a3946d3955c9efd385aa212	1kb_random_n30321	30321	h3k27me3	h3k27me3	0.99602073	2.7082535e-05	0.99602073	3.116949e-05	6.721998e-05	0.0002175312	0.003257367	4.598574e-06	0.00021012546	1.711854e-05	1.9089248e-05	0.00012793123
2b85b3b4bcba76bdd2f23ea020bc336c	IHECRE00003677.3	18735c01-9e7f-4bc3-8ba6-c4181a530efa	ctl_raw	split1	ef28a4f19a3946d3955c9efd385aa212	1kb_random_n30321	30321	input	input	0.99480313	0.0010375946	0.0016019976	0.00057473296	0.00016628973	0.00017135887	0.00083620875	0.99480313	0.00013713299	1.932339e-05	6.0039598e-05	0.0005921549
2bb624cef1a0d692c2ae6b448c821cbe	IHECRE00001483.1	c0e736c7-9829-4b47-a2cd-42d825c5f201	raw	split1	ef28a4f19a3946d3955c9efd385aa212	1kb_random_n30321	30321	h3k4me1	h3k4me1	0.9995117	0.00024224183	2.90575e-05	4.4525354e-06	0.9995117	2.724992e-05	4.4549097e-06	8.8321656e-05	1.5089505e-05	2.1276854e-05	1.7650395e-06	5.4347063e-05
2bdbe741676dfb87d69753e10ee32d3d	IHECRE00004613.1	b3f5f04b-f1ec-4444-ae2a-4894ef0f91b4	pval	split1	ef28a4f19a3946d3955c9efd385aa212	1kb_random_n30321	30321	h3k27ac	h3k27ac	0.99981946	0.99981946	5.11211e-06	1.395994e-05	7.853216e-06	5.7034962e-05	1.0363773e-05	7.2780417e-06	1.9412942e-05	3.7685655e-05	8.084797e-06	1.3723996e-05
2bf5cb05067ccec883086db6f1778805	IHECRE00001343.1	781804ef-dcb4-4bd2-b69f-7ef947f16064	raw	split1	ef28a4f19a3946d3955c9efd385aa212	1kb_random_n30321	30321	h3k27ac	h3k27ac	0.9999622	0.9999622	1.2449269e-07	1.2370808e-06	5.671417e-07	2.9829973e-05	3.4629355e-07	4.922438e-07	1.3176508e-06	3.0229749e-06	3.6078058e-07	5.5425966e-07
2c151752a7e40c355e05c6f0b5a9e48d	IHECRE00004701.5	eeff78f2-5de5-4b60-b102-37908b617920	raw	split1	ef28a4f19a3946d3955c9efd385aa212	1kb_random_n30321	30321	h3k4me3	h3k4me3	0.99982786	0.00012223002	9.191834e-06	1.6048655e-06	8.569728e-07	0.99982786	9.74071e-06	1.2295593e-06	4.4618514e-06	1.6048602e-05	4.0047664e-07	6.3611524e-06
2c2fa6446d222d002a1abfc59e9ce579	IHECRE00001931.1	cdefd51c-dd93-43f2-bf34-b0eecc54a585	Unique_minusRaw	split1	ef28a4f19a3946d3955c9efd385aa212	1kb_random_n30321	30321	rna_seq	rna_seq	0.9980883	2.6738297e-05	7.959514e-06	4.5378867e-05	2.863847e-05	6.061267e-05	5.78468e-06	8.2624365e-06	0.0016925059	0.9980883	9.868933e-06	2.5875663e-05
2c55bf7828ae3325910654c98ef110a4	IHECRE00001420.1	5a784782-82c7-440d-bb9c-8106560cf997	ctl_raw	split1	ef28a4f19a3946d3955c9efd385aa212	1kb_random_n30321	30321	input	input	0.9960234	0.00032386123	0.0014806124	0.0004226284	0.00026548668	0.00019805624	0.0010328906	0.9960234	6.701994e-05	2.1310687e-05	3.0974326e-05	0.00013381195
2c6ec1d24271e391c7194d0a196f6e6d	IHECRE00001366.1	83af7e43-6c93-41c8-b3fd-cea0c2a4915d	pval	split1	ef28a4f19a3946d3955c9efd385aa212	1kb_random_n30321	30321	h3k27ac	h3k27ac	0.9997111	0.9997111	3.6078613e-06	9.001553e-06	2.9705323e-06	0.00020552194	9.956639e-06	3.0177403e-06	1.2985893e-05	2.6668455e-05	1.0424929e-05	4.6008504e-06
2cb5284a9efd693b08ed60d667628768	IHECRE00004629.5	1a0f65c6-6a3b-4851-aa59-e48d4b215411	pval	split1	ef28a4f19a3946d3955c9efd385aa212	1kb_random_n30321	30321	h3k27ac	h3k27ac	0.9990646	0.9990646	5.5794862e-06	1.8590094e-05	3.6757312e-05	0.00071814476	1.517547e-05	1.0867047e-05	1.7385113e-05	8.7515975e-05	1.3212268e-05	1.21797475e-05
2cc310fcaff65efeecec662643fa1891	IHECRE00000043.3	5bed80d6-eb1b-4fb5-93cf-fb84cc149a27	raw	split1	ef28a4f19a3946d3955c9efd385aa212	1kb_random_n30321	30321	h3k4me3	h3k4me3	0.9999603	1.3983375e-05	4.3551477e-06	5.9548785e-07	1.7884605e-06	0.9999603	4.5774373e-06	5.0407452e-06	1.0721961e-06	7.0053325e-06	1.4180733e-07	1.2640645e-06
2ce64359b7fc6e23e9d57f27f571347d	IHECRE00002048.1	2a90ac5f-6f95-4e12-808c-f23c4e7ff06e	pval	split1	ef28a4f19a3946d3955c9efd385aa212	1kb_random_n30321	30321	h3k4me3	h3k4me3	0.9999341	4.0324307e-05	3.5753524e-06	8.6920267e-07	8.9706356e-07	0.9999341	3.4134052e-06	7.171062e-07	7.003372e-06	6.5413838e-06	4.4120057e-07	2.0391726e-06
2cf8d00fb7882f609428c68f9184f9bb	IHECRE00002527.1	f4ac223d-903f-4a32-bb4d-022e338eb0c7	Unique_plusRaw	split1	ef28a4f19a3946d3955c9efd385aa212	1kb_random_n30321	30321	rna_seq	rna_seq	0.99897814	8.676607e-05	1.085195e-05	0.00025728662	0.00015003474	3.822386e-05	1.7210945e-05	2.3971881e-05	0.00035429464	0.99897814	3.362786e-05	4.9474413e-05
2cfe6bd9dc68e51d6bc62a199067f102	IHECRE00004731.1	a09af0c6-fcae-476b-b15f-5d6804648856	raw	split1	ef28a4f19a3946d3955c9efd385aa212	1kb_random_n30321	30321	h3k9me3	h3k9me3	0.9999368	1.8592444e-06	1.1246285e-05	2.5770758e-05	8.0925224e-07	1.0512504e-05	0.9999368	7.754435e-08	5.1372554e-06	1.3680555e-06	3.8173857e-06	2.575131e-06
2cff23f6a6451e1d83b0aaa2dbb64340	IHECRE00000996.7	faa6589e-6f3a-4cb5-8d43-5bad5a6b61f6	pval	split1	ef28a4f19a3946d3955c9efd385aa212	1kb_random_n30321	30321	h3k9me3	h3k9me3	0.9997695	9.086416e-06	1.6422837e-05	9.2045026e-05	5.960307e-06	3.2099662e-05	0.9997695	7.3148664e-07	2.682206e-05	1.1220451e-05	2.5278105e-05	1.0910501e-05
2d04e5ae9f30dec9fce9dfd362fc35a4	IHECRE00003819.1	15862055-4b77-42a2-9c80-a7361014730f	raw	split1	ef28a4f19a3946d3955c9efd385aa212	1kb_random_n30321	30321	h3k27ac	h3k27ac	0.9990451	0.9990451	1.8661804e-06	6.870317e-05	8.125114e-05	0.00018591655	6.432231e-06	8.934545e-06	6.07733e-06	0.0005390515	3.7310776e-06	5.296757e-05
2d06e84324f837479e1095e1ff11a7d1	IHECRE00003687.3	f831cb1c-a733-4a3e-a582-f65e4c8bd4ab	fc	split1	ef28a4f19a3946d3955c9efd385aa212	1kb_random_n30321	30321	h3k4me3	h3k4me3	0.9961442	0.0036202958	2.5801555e-05	1.1232674e-05	3.2086689e-06	0.9961442	5.7545883e-05	5.4499407e-05	1.878758e-05	3.6291e-05	4.1044905e-06	2.397895e-05
2d82a808265a42935e2f1d7a8589d6c7	IHECRE00002607.1	dc74a006-6cd6-493d-beae-f6f48ff7bd84	raw	split1	ef28a4f19a3946d3955c9efd385aa212	1kb_random_n30321	30321	h3k27ac	h3k27ac	0.9999205	0.9999205	8.5255067e-07	3.506529e-06	6.274788e-06	3.877798e-05	1.915824e-06	2.0930456e-06	6.6336747e-06	1.5032895e-05	1.6144138e-06	2.7068847e-06
2d950c42c7a0fd97034b8a286befa96f	IHECRE00001286.1	8d53fbb8-e5c8-4487-953a-71f8e115aa6b	fc	split1	ef28a4f19a3946d3955c9efd385aa212	1kb_random_n30321	30321	h3k4me1	h3k4me1	0.9997905	9.290187e-05	9.235546e-06	4.4153935e-06	0.9997905	2.931966e-06	1.6581178e-06	9.351017e-06	1.3218387e-05	2.7817665e-05	2.102572e-06	4.5875648e-05
2dac591995956f38d4fd1ac32e3a34a3	IHECRE00001368.1	faae380c-f9ad-4960-85f1-1649f36e306c	fc	split1	ef28a4f19a3946d3955c9efd385aa212	1kb_random_n30321	30321	h3k4me1	h3k4me1	0.9985006	0.00054391695	0.00022246447	2.1128148e-05	0.9985006	0.00032698133	1.9245268e-05	0.00017158144	4.2578842e-05	5.164599e-05	8.604107e-05	1.3859705e-05
2db5ebbb00edf7dbf0fe19a26ef43b9d	IHECRE00000346.2	6f1aef32-bddf-43eb-a3ec-7960ad3dc4da	pval	split1	ef28a4f19a3946d3955c9efd385aa212	1kb_random_n30321	30321	h3k4me1	h3k4me1	0.99814355	0.0009265442	0.00011536363	5.876765e-05	0.99814355	7.6029675e-05	4.1164192e-05	5.498998e-05	0.00020304475	0.00014393909	4.754527e-05	0.00018910444
2ded6c826b2ea5f544c79dda7f1bfd01	IHECRE00001483.1	fbb7febb-e47d-441f-ab9c-27ae23f15b80	pval	split1	ef28a4f19a3946d3955c9efd385aa212	1kb_random_n30321	30321	h3k36me3	h3k36me3	0.9996093	3.12329e-05	6.710156e-07	0.9996093	2.0396285e-06	2.6297391e-06	2.9213847e-06	5.900302e-06	0.00015546521	0.00014340605	3.747244e-05	8.829612e-06
2dfce7505a76e904ee41e8afea73b532	IHECRE00003814.1	04518067-abab-4a89-bf47-1227c4f45354	fc	split1	ef28a4f19a3946d3955c9efd385aa212	1kb_random_n30321	30321	h3k27me3	h3k27me3	0.99230266	3.763605e-05	0.99230266	3.6863712e-05	6.42031e-05	0.0003163619	0.006457646	0.00012365161	0.00043603577	7.834349e-06	3.0614152e-05	0.00018657823
2e02f419bf3110f062be2ec9afdeb729	IHECRE00000821.3	7daaec33-b4dd-4b63-87dc-90a01f3000ab	raw	split1	ef28a4f19a3946d3955c9efd385aa212	1kb_random_n30321	30321	h3k27ac	h3k27ac	0.999762	0.999762	2.211386e-06	1.3546432e-05	0.00013899154	1.7650262e-05	1.0951226e-06	3.1350469e-06	9.718394e-06	3.6651767e-05	3.5806534e-06	1.1400627e-05
2e410f936729c541188cf33bc8c62f03	IHECRE00001043.7	f3bf58c4-201e-4c5c-a223-0dd8191bc6f0	pval	split1	ef28a4f19a3946d3955c9efd385aa212	1kb_random_n30321	30321	h3k36me3	h3k36me3	0.99993694	4.484907e-06	3.9165048e-08	0.99993694	4.9217743e-07	3.4221947e-07	5.802514e-07	4.4032666e-07	1.4569412e-05	3.5645786e-05	5.5246537e-06	9.169716e-07
2e4bda2dfffbefce8e0a1be0c290d119	IHECRE00000087.3	235c7a03-9cae-4a64-8e9c-fc2183c9fdb9	fc	split1	ef28a4f19a3946d3955c9efd385aa212	1kb_random_n30321	30321	h3k27ac	h3k27ac	0.99971586	0.99971586	2.7459364e-06	1.1858876e-05	9.011521e-05	0.00010619554	5.048759e-06	1.0195427e-05	1.3740685e-05	2.8538916e-05	5.5884125e-06	1.0239461e-05
2e50af822b1ed18310a113c9cf2523b5	IHECRE00002526.1	7270863f-c6d2-4be9-a1e8-d9365fd6239f	raw	split1	ef28a4f19a3946d3955c9efd385aa212	1kb_random_n30321	30321	h3k27ac	h3k27ac	0.9999907	0.9999907	7.410679e-08	7.0378786e-07	2.8209257e-07	2.8525437e-06	2.370524e-07	2.944998e-07	4.0590191e-07	3.8417693e-06	1.3108692e-07	5.575795e-07
2e8304e6e394255170f808d6c7d559fe	IHECRE00001429.1	1b43157a-3c7b-4d19-9168-bc86f6a488f7	fc	split1	ef28a4f19a3946d3955c9efd385aa212	1kb_random_n30321	30321	h3k27ac	h3k27ac	0.9996747	0.9996747	4.3483243e-07	2.6514479e-06	7.5800256e-07	0.00030269977	1.4708284e-06	1.0301335e-06	2.946448e-06	1.0727617e-05	8.877656e-07	1.755255e-06
2e8a58f15192cdec3bbe8c64775aeb9c	IHECRE00002363.1	a9b87387-923b-4bb8-bb38-fe10a680b70b	fc	split1	ef28a4f19a3946d3955c9efd385aa212	1kb_random_n30321	30321	h3k27ac	h3k27ac	0.99985766	0.99985766	1.9042973e-06	5.328844e-06	5.1657303e-06	8.495867e-05	4.473096e-06	3.9881943e-06	9.223834e-06	1.994348e-05	3.2721655e-06	4.261547e-06
2e8aaf949b95c33451a61434fd1b0db7	IHECRE00000994.7	d60bacfd-9be3-465c-bf6f-898fa51661cc	pval	split1	ef28a4f19a3946d3955c9efd385aa212	1kb_random_n30321	30321	h3k27ac	h3k27ac	0.9985935	0.9985935	1.0833309e-05	1.9391968e-05	1.1928397e-05	0.0011994726	2.4343723e-05	1.2280384e-05	4.910121e-05	4.7820642e-05	1.1377956e-05	2.0004083e-05
2ea53d89212fd6c60efcb73d9859522d	IHECRE00002076.1	7e792a01-04c2-4297-a3a4-2a7110dfb8d8	fc	split1	ef28a4f19a3946d3955c9efd385aa212	1kb_random_n30321	30321	h3k36me3	h3k36me3	0.99975115	5.091412e-05	7.031112e-08	0.99975115	6.862305e-06	4.5281277e-07	7.3469477e-07	4.8145943e-05	8.349501e-06	6.0779057e-05	3.7193375e-05	3.5248082e-05
2ed506573096f5513cc39f26aba9f843	IHECRE00002698.1	443e0597-49d3-43e5-8046-f21b16ec5a2f	fc	split1	ef28a4f19a3946d3955c9efd385aa212	1kb_random_n30321	30321	h3k4me1	h3k4me1	0.9975777	0.00012597688	0.00064563734	9.964262e-05	0.9975777	0.00015480917	6.174685e-05	0.0006505625	1.2445181e-05	0.00015940545	3.6724527e-05	0.00047527088
2efb53d7060b617369fe094a3c7fa594	IHECRE00004621.2	80ad4c92-25dc-4b26-b622-911515ef7421	fc	split1	ef28a4f19a3946d3955c9efd385aa212	1kb_random_n30321	30321	h3k36me3	h3k36me3	0.995082	6.258796e-05	6.361234e-05	0.995082	9.147208e-06	0.00014708348	0.004065668	1.311244e-06	0.00013349399	0.00028755452	8.908499e-05	5.8465223e-05
2efc2cb76bac0923ac8ce9e956ccf322	IHECRE00001960.2	2aebf283-cb0b-4276-8684-e031ba836687	raw	split1	ef28a4f19a3946d3955c9efd385aa212	1kb_random_n30321	30321	h3k27me3	h3k27me3	0.8994246	7.9887446e-05	0.8994246	2.3128252e-05	0.00012445649	0.000104736035	0.0007185614	0.09827698	0.0002328704	3.8199173e-06	1.8872732e-05	0.0009919269
2eff58443aca7458fb462ab01c55218e	IHECRE00001528.1	a6b5d6fc-eb86-4859-98d0-8fcaae3b1b3c	fc	split1	ef28a4f19a3946d3955c9efd385aa212	1kb_random_n30321	30321	h3k27ac	h3k27ac	0.9996598	0.9996598	1.395254e-06	4.3353552e-06	1.359889e-05	0.00025194988	2.8647653e-06	2.5719073e-06	4.450503e-06	4.9385282e-05	1.5950417e-06	8.211828e-06
2f1e6ec9fb243c5b3946685367c8c381	IHECRE00002465.1	7bc9470d-a417-4626-94ca-10492a9bfe49	Unique_plusRaw	split1	ef28a4f19a3946d3955c9efd385aa212	1kb_random_n30321	30321	rna_seq	rna_seq	0.99791723	0.00019554354	1.8098599e-05	0.00061830244	0.00043610347	6.1753955e-05	3.3105178e-05	5.1095303e-05	0.0004969536	0.99791723	7.456163e-05	9.72212e-05
2f4bfe8039a123684020b224493c009b	IHECRE00003819.1	15862055-4b77-42a2-9c80-a7361014730f	fc	split1	ef28a4f19a3946d3955c9efd385aa212	1kb_random_n30321	30321	h3k27ac	h3k27ac	0.9992543	0.9992543	1.7407766e-06	5.2359042e-05	5.257871e-05	0.00019601407	6.1378973e-06	6.8315417e-06	6.218997e-06	0.00037454686	3.3726692e-06	4.5974302e-05
2f62d1f5e58997a397b19c9b53567ea4	IHECRE00004612.2	37db6bfb-fa27-414d-a3f8-b61c9adf20d3	fc	split1	ef28a4f19a3946d3955c9efd385aa212	1kb_random_n30321	30321	h3k27me3	h3k27me3	0.9978162	8.956486e-05	0.9978162	7.858013e-05	0.00011451381	0.00037074514	0.0005488915	0.00016375071	0.00041045377	3.2926455e-05	6.397263e-05	0.00031011808
2f93a6dabd6bfcb626ea87ddf38cbcf6	IHECRE00000785.3	abe8a11d-fe94-45b1-960f-4d4d046be685	pval	split1	ef28a4f19a3946d3955c9efd385aa212	1kb_random_n30321	30321	h3k27ac	h3k27ac	0.99996924	0.99996924	8.4599844e-07	2.5223464e-06	1.3924885e-06	8.257318e-06	1.3922561e-06	1.1241357e-06	4.698963e-06	6.5028935e-06	2.0022367e-06	2.0023533e-06
2fc2dd2885b47333294924f459d0ef75	IHECRE00004671.5	e94f945d-5e48-418f-889d-1a59dab8eded	pval	split1	ef28a4f19a3946d3955c9efd385aa212	1kb_random_n30321	30321	h3k4me1	h3k4me1	0.99999416	6.143418e-07	4.4967297e-07	1.2800227e-07	0.99999416	7.4048023e-07	5.0274437e-08	6.4074996e-08	1.5756024e-07	3.0773356e-06	1.7254972e-07	3.9632218e-07
2feefb12b1b1e4bfaf6751f52fd5323f	IHECRE00001269.1	3cdec109-98f3-492f-9b7d-a4efb8a71c5f	fc	split1	ef28a4f19a3946d3955c9efd385aa212	1kb_random_n30321	30321	h3k36me3	h3k36me3	0.99992955	1.1250471e-05	5.5906945e-08	0.99992955	7.360673e-07	3.5816652e-07	3.2532782e-07	1.0567303e-06	1.802153e-05	2.7817025e-05	8.42406e-06	2.4007197e-06
30098c0abaa4da3111904f85b36a7cca	IHECRE00003677.3	18735c01-9e7f-4bc3-8ba6-c4181a530efa	fc	split1	ef28a4f19a3946d3955c9efd385aa212	1kb_random_n30321	30321	h3k4me1	h3k4me1	0.99644095	0.0014930102	0.00020162606	6.5575674e-05	0.99644095	0.00037288162	6.110449e-05	0.00048908446	8.67144e-05	0.00055378757	0.00010533359	0.00013008439
30390776467cc5a66439785fab9f3934	IHECRE00001997.1	f0f49cb4-faa4-493d-95f6-28ba67fd8f5a	fc	split1	ef28a4f19a3946d3955c9efd385aa212	1kb_random_n30321	30321	h3k4me3	h3k4me3	0.9997603	0.00020005913	8.197082e-06	1.3841076e-06	1.9032551e-06	0.9997603	5.655779e-06	1.493019e-06	9.53328e-06	7.6175957e-06	6.4418685e-07	3.2214873e-06
30a8ba4388964a4b3b8681c443b48c9a	IHECRE00000718.3	aa15ac7e-15a0-48e8-acc8-ec3bdca62dd4	fc	split1	ef28a4f19a3946d3955c9efd385aa212	1kb_random_n30321	30321	h3k9me3	h3k9me3	0.9999846	3.826927e-07	5.9138563e-07	6.6415887e-06	2.538802e-07	3.155385e-06	0.9999846	5.799709e-09	1.9479216e-06	5.148554e-07	1.2147518e-06	6.87447e-07
30b04cef39264c6f50eadcc332e188c6	IHECRE00000704.1	34a6aaf4-d685-456d-a66b-4e602e93fb03	raw	split1	ef28a4f19a3946d3955c9efd385aa212	1kb_random_n30321	30321	h3k36me3	h3k36me3	0.99997103	4.349371e-06	1.9059103e-08	0.99997103	4.205662e-07	1.7662558e-07	2.0429317e-07	1.1710472e-06	2.019053e-06	1.6204365e-05	2.327735e-06	1.9824797e-06
30c3737376c2872980bc4631876fc3af	IHECRE00002310.1	b48a92c2-bcd6-4364-8a79-0851d5410cf6	Unique_plusRaw	split1	ef28a4f19a3946d3955c9efd385aa212	1kb_random_n30321	30321	rna_seq	rna_seq	0.9996543	2.8609587e-05	2.8139739e-06	0.00012253066	4.3296604e-05	1.39042395e-05	4.684532e-06	5.986878e-06	9.956278e-05	0.9996543	9.035985e-06	1.550951e-05
30c43362aa8513066f21386afde22ede	IHECRE00001417.1	228675bd-427c-401b-b6a9-68b3eee158a6	ctl_raw	split1	ef28a4f19a3946d3955c9efd385aa212	1kb_random_n30321	30321	input	input	0.9920219	0.0014893545	0.000758854	0.0007828362	0.0023308247	0.0016998382	0.00040633927	0.9920219	9.7848686e-05	0.00017333933	6.213446e-05	0.00017670522
30cc06c590303a61bb459565e375bb73	IHECRE00002485.1	16e82d53-e4b2-44dc-8319-5a3e392ee167	Unique_plusRaw	split1	ef28a4f19a3946d3955c9efd385aa212	1kb_random_n30321	30321	rna_seq	rna_seq	0.9986211	0.000104797204	1.2258831e-05	0.0003692154	0.00020715028	4.7235575e-05	2.1617463e-05	3.124109e-05	0.00047937897	0.9986211	4.311176e-05	6.285983e-05
30dc506a574bed0065af7630f364db26	IHECRE00001249.1	62d0b573-2257-4954-8580-01213d839bfe	Unique_minusRaw	split1	ef28a4f19a3946d3955c9efd385aa212	1kb_random_n30321	30321	rna_seq	rna_seq	0.8100548	0.00020479114	8.888704e-05	0.00013973804	9.284949e-05	0.00013682344	6.890585e-05	4.0041534e-05	0.18887985	0.8100548	8.1669765e-05	0.00021159157
30f0fe69ad82961830fc971f6f5001e6	IHECRE00003137.2	99ce68fd-30f5-4279-8823-9fbe3c41a962	fc	split1	ef28a4f19a3946d3955c9efd385aa212	1kb_random_n30321	30321	h3k27ac	h3k27ac	0.99993634	0.99993634	1.0386858e-06	4.5345437e-06	2.8671066e-05	1.2040001e-05	1.4608672e-06	2.4074652e-06	3.316534e-06	5.2676583e-06	3.5206447e-06	1.4610623e-06
3100b75c1028346ccc2d6df314c329f5	IHECRE00003405.1	1682652b-8fe1-4cea-b876-4eae7bb84547	fc	split1	ef28a4f19a3946d3955c9efd385aa212	1kb_random_n30321	30321	h3k27ac	h3k27ac	0.8221846	0.8221846	0.001991531	0.002546652	0.004082399	0.024061892	0.004827652	0.13630402	0.0006182834	0.0019238635	0.0003803554	0.0010787888
310bc06910fb819b5751a11355e5fec3	IHECRE00000070.3	1d2d8a11-2856-4a11-b3ab-c0927aa2c890	pval	split1	ef28a4f19a3946d3955c9efd385aa212	1kb_random_n30321	30321	h3k27ac	h3k27ac	0.99972206	0.99972206	1.915845e-05	1.8795543e-05	6.5617373e-06	7.294325e-05	3.6845926e-05	4.3940032e-05	2.2366137e-05	3.1927597e-05	7.3306683e-06	1.8074257e-05
313885be92567bda33fc628f5c77549a	IHECRE00003195.2	eb9e1629-5b88-4b3d-991b-f820848feb9c	fc	split1	ef28a4f19a3946d3955c9efd385aa212	1kb_random_n30321	30321	h3k27ac	h3k27ac	0.99988544	0.99988544	1.9219624e-06	2.394735e-06	8.092628e-06	8.531569e-05	2.1664234e-06	5.284363e-07	2.5939923e-06	7.76239e-06	1.3851286e-06	2.3462094e-06
314dfc9dbfc8b56b427f9ddb5d579868	IHECRE00004681.5	e25da2b0-3beb-48b5-b4cb-d2ae704a33b2	raw	split1	ef28a4f19a3946d3955c9efd385aa212	1kb_random_n30321	30321	h3k27me3	h3k27me3	0.9991078	2.6028292e-06	0.9991078	7.645663e-06	5.993357e-05	6.485446e-05	9.2514245e-05	0.00057098246	1.088132e-05	1.098242e-06	2.3545952e-06	7.925602e-05
315878b8b9cf65096a39a7258216f012	IHECRE00000236.3	39fea9e9-f02c-493d-962c-4652e35da82d	gembs_pos	split1	ef28a4f19a3946d3955c9efd385aa212	1kb_random_n30321	30321	wgbs-standard	wgbs-standard	0.99832994	1.0542206e-05	8.367208e-06	1.5914797e-05	1.1351382e-05	1.6731414e-06	6.908205e-06	1.784342e-05	1.8811339e-05	1.5134231e-05	0.0015635216	0.99832994
31a58e1767f02f49cf645f8489511f31	IHECRE00000773.1	c1605bc7-abf2-4b08-807a-63679aad623f	pval	split1	ef28a4f19a3946d3955c9efd385aa212	1kb_random_n30321	30321	h3k4me1	h3k4me1	0.99904746	0.0004939256	2.1239444e-05	1.8745783e-05	0.99904746	9.460991e-05	5.2388637e-06	1.2031949e-05	2.4148972e-05	0.00021440485	2.1852968e-05	4.6393205e-05
31b5be08836f5dadd09be7ca728643f3	IHECRE00002391.1	bf2f6e61-19a6-4aa6-a2ce-9e49f33b9a46	Unique_minusRaw	split1	ef28a4f19a3946d3955c9efd385aa212	1kb_random_n30321	30321	rna_seq	rna_seq	0.99871397	1.8045495e-05	5.856811e-06	4.8025868e-05	2.091674e-05	3.525819e-05	5.4711927e-06	7.0191772e-06	0.0011153519	0.99871397	8.091445e-06	2.2029066e-05
31de691eb55759775a557e3e417f759f	IHECRE00003832.2	6f165533-6331-40e2-865d-21b081721374	fc	split1	ef28a4f19a3946d3955c9efd385aa212	1kb_random_n30321	30321	h3k4me1	h3k4me1	0.9998338	3.5977093e-05	3.1274808e-06	6.7007745e-06	0.9998338	6.8599998e-06	4.781346e-07	9.939578e-06	1.5541384e-06	8.988507e-05	4.2462807e-06	7.4333398e-06
32202a5177dcdadf0f8b628bc9b82510	IHECRE00001958.3	8880c654-a0c9-41d0-997c-100c289384a4	pval	split1	ef28a4f19a3946d3955c9efd385aa212	1kb_random_n30321	30321	h3k27me3	h3k27me3	0.9995353	1.0420829e-05	0.9995353	6.333949e-06	0.000115506205	5.6488603e-05	2.6290594e-05	6.323698e-05	6.179984e-05	1.0189213e-05	1.3937831e-05	0.00010041432
3276c1d1c09d865673d795a12acafe2f	IHECRE00000014.2	7af9ccfe-90f7-4be1-af44-ca5e6dca2859	raw	split1	ef28a4f19a3946d3955c9efd385aa212	1kb_random_n30321	30321	h3k4me1	h3k4me1	0.99991465	3.0178955e-05	1.2922004e-05	1.4745132e-06	0.99991465	1.2615446e-05	9.389861e-07	9.257478e-06	6.8762874e-06	5.0764884e-06	3.1285242e-06	2.7448068e-06
327e3d97407aca1fa348364c89fb45e1	IHECRE00000329.2	b97585ba-7986-4e88-b8c8-3f283573c041	raw	split1	ef28a4f19a3946d3955c9efd385aa212	1kb_random_n30321	30321	h3k27ac	h3k27ac	0.99993825	0.99993825	1.6456966e-07	8.0717e-07	8.4061935e-07	5.4292428e-05	3.7775018e-07	7.1624396e-07	9.3348854e-07	2.8174723e-06	4.2437546e-07	3.6849463e-07
3299ac20fe05e4f40c92fe8bbc74f65b	IHECRE00000129.3	76da2630-a9bf-4056-a0c4-e038ec13ee9a	Unique_plusRaw	split1	ef28a4f19a3946d3955c9efd385aa212	1kb_random_n30321	30321	rna_seq	rna_seq	0.9968593	2.4455938e-05	8.313425e-06	9.051318e-05	1.5455707e-05	3.0267704e-05	1.0487467e-05	9.24437e-06	0.002910932	0.9968593	1.2770765e-05	2.8170607e-05
32b291a3dfb7b0ef55a762d1e4af31b8	IHECRE00002009.1	f2e00731-6e27-4785-9e19-253cb0a8b797	Unique_minusRaw	split1	ef28a4f19a3946d3955c9efd385aa212	1kb_random_n30321	30321	rna_seq	rna_seq	0.97124463	0.00012899986	8.048099e-05	0.00018311496	9.460631e-05	0.0002996049	6.178553e-05	6.952686e-05	0.027585663	0.97124463	7.30534e-05	0.00017849088
32f4eef4f64f7bb16e11e05826f75f79	IHECRE00001038.6	8484bd52-435e-47db-9994-b14f26ab66d0	fc	split1	ef28a4f19a3946d3955c9efd385aa212	1kb_random_n30321	30321	h3k9me3	h3k9me3	0.9884753	5.8268728e-05	6.438139e-05	0.010458666	3.3733162e-05	0.00010673522	0.9884753	0.00015223728	4.9366736e-05	6.803358e-05	0.00028580936	0.00024736224
32f9d608a67922107901d20acb8c2d56	IHECRE00002449.1	4a5916dd-7321-4fdc-9264-5e58c70ea926	Unique_minusRaw	split1	ef28a4f19a3946d3955c9efd385aa212	1kb_random_n30321	30321	rna_seq	rna_seq	0.9943718	0.000608118	3.8482412e-05	0.0010252841	0.0007581786	0.00015205175	5.0723786e-05	8.5244516e-05	0.0024945096	0.9943718	0.00016075098	0.00025479012
331241c37678d48ae7c509b2e34deb40	IHECRE00001935.1	91e9ef78-52b0-44be-b463-2c4d06233b83	pval	split1	ef28a4f19a3946d3955c9efd385aa212	1kb_random_n30321	30321	h3k9me3	h3k9me3	0.9999796	5.1485375e-07	6.457467e-07	9.644901e-06	3.9704955e-07	3.4856905e-06	0.9999796	1.1410412e-08	2.2108127e-06	7.8943305e-07	1.9161675e-06	7.7795335e-07
3318128ae94dfba6fd77e7babb5992b4	IHECRE00000939.6	00f4fa87-7c5c-4ca9-b664-b333f093110a	fc	split1	ef28a4f19a3946d3955c9efd385aa212	1kb_random_n30321	30321	h3k4me3	h3k4me3	0.9999021	5.198437e-05	8.995214e-06	1.4912071e-06	7.527557e-07	0.9999021	8.534149e-06	1.1725521e-06	6.179414e-06	1.3113171e-05	4.6639434e-07	5.0450735e-06
33394f646be321afed19696c61824170	IHECRE00001400.1	682a1e48-1590-4b05-94b8-29d0c895b765	raw	split1	ef28a4f19a3946d3955c9efd385aa212	1kb_random_n30321	30321	h3k36me3	h3k36me3	0.9999362	1.1461989e-05	3.5526213e-08	0.9999362	1.0575701e-06	2.6234852e-07	2.7141306e-07	8.343516e-06	3.969655e-06	3.2707616e-05	3.7367572e-06	1.9698857e-06
333a802b6bc451edf8b32297eee716d4	IHECRE00000977.6	12faab2d-fcfd-4b8f-82c5-8fd43dba96f8	fc	split1	ef28a4f19a3946d3955c9efd385aa212	1kb_random_n30321	30321	h3k4me3	h3k4me3	0.9998658	9.11235e-05	6.121509e-06	1.0064341e-06	2.884768e-06	0.9998658	1.0186847e-05	1.0411643e-06	3.0614829e-06	1.409732e-05	2.7823182e-07	4.410659e-06
334efd7c41f196e3e0b76f06e4d9932c	IHECRE00000981.6	b3def310-d7b5-429c-b2da-abdb332862fa	gembs_neg	split1	ef28a4f19a3946d3955c9efd385aa212	1kb_random_n30321	30321	wgbs-standard	wgbs-standard	0.9972223	1.695437e-05	1.5146836e-05	1.617899e-05	2.6239562e-05	2.4549672e-06	9.954363e-06	2.4568655e-05	2.8974333e-05	1.8833687e-05	0.002618246	0.9972223
33608b253dd8c06bd4ae851b23595aef	IHECRE00001486.1	fa6ab577-192d-4e8b-98cc-487c457ba254	gembs_pos	split1	ef28a4f19a3946d3955c9efd385aa212	1kb_random_n30321	30321	wgbs-standard	wgbs-standard	0.9983475	7.6172046e-06	8.0212385e-06	1.542076e-05	7.490405e-06	1.7639877e-06	8.322184e-06	1.1125422e-05	2.232312e-05	1.3363729e-05	0.0015569092	0.9983475
33650a6062a6119069f601de46065262	IHECRE00003836.3	979da4d3-974d-4990-8869-1f61f20d4ee3	raw	split1	ef28a4f19a3946d3955c9efd385aa212	1kb_random_n30321	30321	h3k4me3	h3k4me3	0.99561393	0.004192598	1.8558389e-05	7.57058e-06	4.2562937e-05	0.99561393	1.3875222e-05	2.3083207e-05	2.3668794e-05	4.686301e-05	4.8332413e-06	1.25312845e-05
339d934fc675e5aebc27d18b98246535	IHECRE00004693.6	f87ae278-f458-4872-beaa-244279066f83	fc	split1	ef28a4f19a3946d3955c9efd385aa212	1kb_random_n30321	30321	h3k27me3	h3k27me3	0.9987791	1.277479e-05	0.9987791	2.6847479e-06	0.00012772958	0.00013003609	1.46870025e-05	0.00079533376	5.344208e-05	2.5604731e-06	1.5171024e-06	8.011795e-05
33bbedb5821fe00f645b952ec902b0ee	IHECRE00001012.4	9fd4b387-15fe-4e26-8d53-15d3dbb86837	pval	split1	ef28a4f19a3946d3955c9efd385aa212	1kb_random_n30321	30321	h3k27ac	h3k27ac	0.9998522	0.9998522	1.8439634e-06	2.7870965e-06	1.1718558e-05	9.8392375e-05	2.9179678e-06	1.4388343e-06	4.684092e-06	1.4247449e-05	1.1956714e-06	8.664365e-06
33c7786cfce340f6e970d3927338eafd	IHECRE00002562.1	65589f35-2422-477e-b006-40a849c77109	Unique_minusRaw	split1	ef28a4f19a3946d3955c9efd385aa212	1kb_random_n30321	30321	rna_seq	rna_seq	0.9983109	0.0001990047	1.1448927e-05	0.00027662367	0.00016476212	4.695031e-05	1.2948439e-05	2.0031328e-05	0.00086220825	0.9983109	4.3851025e-05	5.1239967e-05
33f9519385cfb7fa2db091101cc3a67b	IHECRE00004643.5	7b895a57-db9e-4407-9979-fc4adf5592cc	pval	split1	ef28a4f19a3946d3955c9efd385aa212	1kb_random_n30321	30321	h3k27ac	h3k27ac	0.9997826	0.9997826	9.954678e-07	2.1029043e-06	1.2668204e-06	0.00019007473	2.6136222e-06	3.1865466e-07	2.0737104e-06	1.3630777e-05	6.223149e-07	3.6575614e-06
3420657c8636dc90b48af8ca17990e2c	IHECRE00002401.1	13ac5076-2074-4b49-b69e-18aa444384b0	fc	split1	ef28a4f19a3946d3955c9efd385aa212	1kb_random_n30321	30321	h3k27ac	h3k27ac	0.9999577	0.9999577	1.9817435e-07	3.2888308e-06	7.8762525e-07	2.075208e-05	1.022077e-06	1.305969e-06	1.1109203e-06	1.16036435e-05	4.098627e-07	1.7902461e-06
348fad254c7e4877b26e0f42940b31d8	IHECRE00002709.1	fc9c1d25-8e56-47ad-bbdb-45e2a057b582	pval	split1	ef28a4f19a3946d3955c9efd385aa212	1kb_random_n30321	30321	h3k27ac	h3k27ac	0.99958557	0.99958557	6.3478315e-06	1.5932063e-05	1.1437489e-05	0.00022977171	1.6120342e-05	6.2229396e-06	2.3990255e-05	7.9159356e-05	9.287951e-06	1.6405571e-05
34912d81fd8e1ad7291304ec914cda9a	IHECRE00000128.3	d3d73181-d775-4abe-99e2-febcb98d63a6	raw	split1	ef28a4f19a3946d3955c9efd385aa212	1kb_random_n30321	30321	h3k9me3	h3k9me3	0.9992817	2.2097986e-06	0.00064373174	1.9595354e-05	2.1026588e-06	2.840623e-05	0.9992817	3.3298204e-06	9.729737e-06	1.1517312e-06	2.5681386e-06	5.406152e-06
34b06d48ed2132c1b3d514e5fc3da1e8	IHECRE00001263.1	3434d8a5-b9ad-46b4-b62a-cc5bd022a21a	fc	split1	ef28a4f19a3946d3955c9efd385aa212	1kb_random_n30321	30321	h3k4me3	h3k4me3	0.9997255	0.00020927952	5.6105964e-06	1.982152e-06	1.3871831e-06	0.9997255	9.097114e-06	2.0782168e-06	4.078115e-06	3.5424706e-05	7.4876465e-07	4.899879e-06
354e265c85ae2679bd6faf831fe42b7a	IHECRE00001281.1	35d686de-caee-4cc4-b61c-bf1d18ee933a	Unique_minusRaw	split1	ef28a4f19a3946d3955c9efd385aa212	1kb_random_n30321	30321	rna_seq	rna_seq	0.9976922	2.8768382e-05	6.793512e-06	6.3168e-05	2.9074923e-05	3.4496417e-05	5.787836e-06	8.47587e-06	0.0020954648	0.9976922	1.0655565e-05	2.51166e-05
3553baf3bdf0822fb28a3e5b0d1171ca	IHECRE00002237.1	44fed27c-dd67-4aa1-bb2e-3326303a77a3	fc	split1	ef28a4f19a3946d3955c9efd385aa212	1kb_random_n30321	30321	h3k4me1	h3k4me1	0.9989128	0.000102207276	0.00015442187	5.721216e-05	0.9989128	0.00010542202	2.0620886e-05	0.00026511512	5.9431377e-06	0.00013151037	2.736329e-05	0.00021743086
3589c9b2d59af774f7271a54599fa83b	IHECRE00000972.6	ea2d9b95-5d31-4111-8903-1138eac02f8d	raw	split1	ef28a4f19a3946d3955c9efd385aa212	1kb_random_n30321	30321	h3k4me1	h3k4me1	0.999509	0.00013711657	3.8955244e-05	9.007701e-06	0.999509	9.683539e-06	7.76479e-06	0.00022945675	9.570924e-06	2.3785196e-05	1.4733536e-05	1.1061903e-05
358c396a4b23325c871ed5996e6580c1	IHECRE00003826.4	87afad01-d436-4b9f-ad87-b00cd4a79273	raw	split1	ef28a4f19a3946d3955c9efd385aa212	1kb_random_n30321	30321	h3k27me3	h3k27me3	0.9999341	1.7329239e-06	0.9999341	1.224362e-06	4.3433033e-06	1.6546252e-05	1.1330266e-05	4.423299e-06	1.2993411e-05	9.549984e-07	9.1502613e-07	1.1411238e-05
35f61f0a9bc1e26e45dd37c047865c1d	IHECRE00004703.5	7b800a77-1130-45f6-8a38-6efdf2aef39c	gembs_pos	split1	ef28a4f19a3946d3955c9efd385aa212	1kb_random_n30321	30321	wgbs-standard	wgbs-standard	0.9992417	5.995844e-06	5.9469717e-06	9.3169e-06	6.2463796e-06	1.2490043e-06	4.5627985e-06	7.007492e-06	1.2100196e-05	9.310345e-06	0.0006966217	0.9992417
3603ca4baaf89258dceca4247a0933fc	IHECRE00001493.1	655fb0b8-20ed-43e5-b6be-e3a61504640c	raw	split1	ef28a4f19a3946d3955c9efd385aa212	1kb_random_n30321	30321	h3k9me3	h3k9me3	0.9999907	2.0726617e-07	8.049699e-07	3.3029237e-06	1.7414524e-07	2.3136474e-06	0.9999907	1.754489e-08	1.188412e-06	2.430146e-07	6.893603e-07	3.973051e-07
3625e06121a0ed43f63564482cc5facb	IHECRE00000231.3	493a772e-0001-4655-973c-6fca5dd7388d	fc	split1	ef28a4f19a3946d3955c9efd385aa212	1kb_random_n30321	30321	h3k4me3	h3k4me3	0.9997993	0.00014417127	1.0420769e-05	1.8935237e-06	1.27535e-06	0.9997993	1.1233494e-05	1.0956326e-06	8.797985e-06	1.3859216e-05	5.8826356e-07	7.376568e-06
3662baf5505947c00d7af33587391d2f	IHECRE00002237.1	aefab4da-3926-4401-837e-2f78b0c49d4f	Unique_plusRaw	split1	ef28a4f19a3946d3955c9efd385aa212	1kb_random_n30321	30321	rna_seq	rna_seq	0.9963096	6.229604e-05	2.2899736e-05	0.00013243478	5.423664e-05	5.860113e-05	2.0637604e-05	1.7653103e-05	0.0032239095	0.9963096	2.268773e-05	7.4974436e-05
36635e8c73090be10934967a909adc45	IHECRE00000235.3	e77c3456-1902-4dba-839d-200d22c58cf3	raw	split1	ef28a4f19a3946d3955c9efd385aa212	1kb_random_n30321	30321	h3k4me1	h3k4me1	0.99729246	0.0013286405	0.000123613	8.1148835e-05	0.99729246	4.8159127e-05	5.8182974e-05	0.00055272796	4.7434063e-05	0.00017213204	0.00014816962	0.00014744943
36648ddf2284836025df6a3f22553acb	IHECRE00000031.3	3a2d1812-ace0-4e46-b790-a7a36eb345a3	raw	split1	ef28a4f19a3946d3955c9efd385aa212	1kb_random_n30321	30321	h3k27ac	h3k27ac	0.9093618	0.9093618	1.0754307e-05	0.0015577863	0.085450746	0.0009672501	1.4731841e-05	0.00047022477	0.00042784924	0.0015112873	0.00015502065	7.247091e-05
3678190de21bd447468480e774ec0294	IHECRE00002509.1	0cb63b46-6dd0-432e-abb8-e64af4820daf	raw	split1	ef28a4f19a3946d3955c9efd385aa212	1kb_random_n30321	30321	h3k4me1	h3k4me1	0.9997192	0.00013932626	1.1567259e-05	5.779232e-06	0.9997192	1.5588741e-05	2.3417422e-06	7.172596e-06	2.0849362e-05	5.1185416e-05	3.6965575e-06	2.3177967e-05
369b0262c552b9a918b886cae15d3524	IHECRE00004647.5	727264aa-cb25-4bb6-be50-7f5732e7e88a	raw	split1	ef28a4f19a3946d3955c9efd385aa212	1kb_random_n30321	30321	h3k4me3	h3k4me3	0.9999689	1.7808145e-05	2.0849925e-06	4.3893826e-07	2.4388063e-07	0.9999689	2.6389673e-06	7.6854883e-07	1.2701378e-06	4.6923697e-06	1.2419031e-07	1.130308e-06
36b12e2bdb89d9be644299d5fa0770a2	IHECRE00000741.3	4d08e0ac-d0c1-4c04-a5cd-0747efff7a77	fc	split1	ef28a4f19a3946d3955c9efd385aa212	1kb_random_n30321	30321	h3k4me1	h3k4me1	0.99932635	0.00032584567	2.4696074e-05	4.826289e-06	0.99932635	4.123125e-05	2.3797445e-06	6.576324e-05	1.90235e-05	1.8346385e-05	2.0978312e-06	0.0001694434
36b3aac7f2979a270e6c2dbcff02709e	IHECRE00001541.1	60d6031a-fdb6-4b39-be51-f03c09d8ceb3	raw	split1	ef28a4f19a3946d3955c9efd385aa212	1kb_random_n30321	30321	h3k27ac	h3k27ac	0.999861	0.999861	2.7094524e-07	2.3456241e-06	5.604802e-07	0.00012338135	9.184703e-07	1.31776e-06	2.1057424e-06	6.310191e-06	6.8264876e-07	9.4989394e-07
36bdc0aed65bfd2d9a1a763ee480e245	IHECRE00001034.7	995eb37a-d21c-435a-b3c5-42eb2d786c9c	pval	split1	ef28a4f19a3946d3955c9efd385aa212	1kb_random_n30321	30321	h3k4me1	h3k4me1	0.9997367	0.00011124431	8.880973e-06	5.5259766e-06	0.9997367	1.8256718e-05	2.0140435e-06	3.3987071e-06	6.7260844e-06	9.012585e-05	6.2319527e-06	1.0863019e-05
36e313e17524e54e2469f54e00c12fc1	IHECRE00000346.2	6f1aef32-bddf-43eb-a3ec-7960ad3dc4da	raw	split1	ef28a4f19a3946d3955c9efd385aa212	1kb_random_n30321	30321	h3k4me1	h3k4me1	0.9990621	0.0005291034	4.669314e-05	2.0521984e-05	0.9990621	4.391182e-05	1.29728105e-05	2.5730444e-05	8.747787e-05	6.305808e-05	1.5645555e-05	9.269203e-05
3706cada5ce7cb47f6775f1bd7acb759	IHECRE00002071.1	7092aa18-654f-4e9a-aee7-d3bfe70622e8	fc	split1	ef28a4f19a3946d3955c9efd385aa212	1kb_random_n30321	30321	h3k27ac	h3k27ac	0.9720715	0.9720715	2.8773837e-05	7.702187e-05	0.022162266	0.004394823	1.1935406e-05	0.000609385	7.748529e-05	0.00028236318	2.936898e-05	0.00025490444
370a8e3b0ab44cce71b1e87da1e726e8	IHECRE00002579.1	27f059d9-32c0-4180-b53e-6835e9bd8168	Unique_plusRaw	split1	ef28a4f19a3946d3955c9efd385aa212	1kb_random_n30321	30321	rna_seq	rna_seq	0.99917185	7.4915195e-05	6.874103e-06	0.0002726476	0.00014394811	2.8539112e-05	1.1935578e-05	1.6043778e-05	0.00020957153	0.99917185	2.5283023e-05	3.8311136e-05
372ca13a1d8523e45b3a151b2f083199	IHECRE00004619.2	793c6161-fa6f-43f1-8529-fdab9a584543	pval	split1	ef28a4f19a3946d3955c9efd385aa212	1kb_random_n30321	30321	h3k4me3	h3k4me3	0.99985135	0.00011302775	5.546823e-06	1.2322059e-06	9.818185e-07	0.99985135	4.5002985e-06	1.1563874e-06	8.320726e-06	9.987395e-06	5.6846983e-07	3.214887e-06
3752ff4e7328e346909bd9448b4a9802	IHECRE00001517.1	51f7a6e7-e584-46ff-92a5-bdc9cc73913e	raw	split1	ef28a4f19a3946d3955c9efd385aa212	1kb_random_n30321	30321	h3k36me3	h3k36me3	0.99995375	5.2648516e-06	2.2840014e-08	0.99995375	3.9015603e-07	1.9536202e-07	1.9220596e-07	1.2366988e-06	2.866783e-06	3.1403004e-05	3.6493195e-06	1.1170426e-06
376fe653421c69693d3a2d4b59bcbc3d	IHECRE00002335.1	5a7b7106-96ea-47be-8a51-83435495d69e	pval	split1	ef28a4f19a3946d3955c9efd385aa212	1kb_random_n30321	30321	h3k27ac	h3k27ac	0.9999535	0.9999535	5.135845e-07	2.7721542e-06	7.810962e-07	1.5662008e-05	1.8095474e-06	8.3244055e-07	1.9339786e-06	1.8797315e-05	7.734206e-07	2.6119085e-06
37a1f6d5b74c851188facc453e9659b4	IHECRE00003737.1	837b97b9-c504-4887-b5c2-84dfedf21ed2	gembs_pos	split1	ef28a4f19a3946d3955c9efd385aa212	1kb_random_n30321	30321	wgbs-pbat	wgbs-pbat	0.99361306	6.726912e-05	3.372872e-05	0.000111039786	6.695455e-05	1.4591819e-05	4.7976555e-05	7.070784e-05	0.00013577064	9.464426e-05	0.99361306	0.0057443148
37a459b9af044b113ccc6c17eb8f65da	IHECRE00003827.1	b1de3550-d0dc-4d1f-9668-59472acd9883	raw	split1	ef28a4f19a3946d3955c9efd385aa212	1kb_random_n30321	30321	h3k27me3	h3k27me3	0.99993956	1.739759e-06	0.99993956	1.1292512e-06	4.5658803e-06	1.582164e-05	6.7256015e-06	2.8527515e-06	1.4350084e-05	1.0260321e-06	8.305322e-07	1.146499e-05
37b0bc46e71b97d81d669b8c2173678f	IHECRE00002593.1	7b500790-0641-4ce2-8545-ee201913a97c	pval	split1	ef28a4f19a3946d3955c9efd385aa212	1kb_random_n30321	30321	h3k4me3	h3k4me3	0.9968836	0.0026026708	5.3622145e-05	2.8265778e-05	9.25165e-06	0.9968836	8.9802415e-05	1.7220324e-05	5.1365445e-05	0.00021648008	1.4032959e-05	3.3725082e-05
37d7e0b036e2446fd1c95eea606d4ac0	IHECRE00000243.3	2aa5c3df-0722-47d5-82d4-eb34ba16be25	ctl_raw	split1	ef28a4f19a3946d3955c9efd385aa212	1kb_random_n30321	30321	input	input	0.77828723	0.005605581	0.0030553683	0.0029251992	0.005062378	0.0037683437	0.0018270207	0.77828723	0.00141449	0.0020112405	0.004953827	0.19108926
380719823cfa6cd9a4359c3ba7782b73	IHECRE00002328.1	27efa3a6-87c0-4911-ba8e-fc99675441bc	Unique_minusRaw	split1	ef28a4f19a3946d3955c9efd385aa212	1kb_random_n30321	30321	rna_seq	rna_seq	0.99900657	8.752575e-05	2.0344444e-06	0.0003448438	6.408432e-05	1.2679134e-05	3.8329517e-06	7.944704e-06	0.00043256278	0.99900657	1.8676048e-05	1.9325904e-05
3812ff6f43a7d8ff10285bd18499773c	IHECRE00004712.5	9803811d-3036-407a-95b7-2ecf4fb3a7aa	ctl_raw	split1	ef28a4f19a3946d3955c9efd385aa212	1kb_random_n30321	30321	input	input	0.99535453	0.0002681254	0.001915993	7.8339566e-05	0.0009277259	0.001089298	0.00021023619	0.99535453	2.9973071e-05	2.144456e-05	8.724841e-06	9.552186e-05
3820b1c27f1a494a1877c81fb3aa5cc0	IHECRE00003819.1	15862055-4b77-42a2-9c80-a7361014730f	pval	split1	ef28a4f19a3946d3955c9efd385aa212	1kb_random_n30321	30321	h3k27ac	h3k27ac	0.99939823	0.99939823	9.9316485e-06	3.253699e-05	1.7115533e-05	0.00030935486	2.1996302e-05	8.790582e-06	3.3399112e-05	0.00010650089	7.351365e-06	5.4623753e-05
3850221dc8ceaeebd6b25132c69a4180	IHECRE00001029.7	7c260bc1-b32f-438a-8426-dea1085f19e1	Unique_raw	split1	ef28a4f19a3946d3955c9efd385aa212	1kb_random_n30321	30321	mrna_seq	mrna_seq	0.99999714	6.757113e-08	8.735335e-08	2.0759174e-07	2.3975824e-08	6.949462e-08	4.5787147e-08	1.46171555e-08	0.99999714	2.0696207e-06	4.36839e-08	1.8011458e-07
386ce6df92c29d5e59fad2cfc9627432	IHECRE00002391.1	434b8f55-457b-4fb0-987f-49d869c1c568	pval	split1	ef28a4f19a3946d3955c9efd385aa212	1kb_random_n30321	30321	h3k27ac	h3k27ac	0.99986064	0.99986064	4.252409e-06	6.5672302e-06	8.072171e-06	6.3612664e-05	3.7696213e-06	1.936994e-06	1.261995e-05	2.3002514e-05	3.9021256e-06	1.1525584e-05
3877ec86eead86ad594da856d400f029	IHECRE00004628.5	e3881eb5-cb6b-485b-b8a8-debf852f9417	raw	split1	ef28a4f19a3946d3955c9efd385aa212	1kb_random_n30321	30321	h3k27me3	h3k27me3	0.99980825	2.370147e-06	0.99980825	2.0758155e-06	1.542779e-05	2.88023e-05	6.1144005e-06	3.904577e-05	1.831271e-05	1.4471474e-06	1.0944966e-06	7.7118435e-05
38806bf244dbe268ec3bf9da4d8fbeee	IHECRE00000743.1	03035341-4c89-45a9-8f18-304bde35c956	raw	split1	ef28a4f19a3946d3955c9efd385aa212	1kb_random_n30321	30321	h3k4me1	h3k4me1	0.9998981	3.189712e-05	2.6018445e-06	3.6568572e-06	0.9998981	5.6870545e-06	3.4852184e-07	8.062456e-06	8.615541e-07	4.0242983e-05	1.5246259e-06	6.9647494e-06
38949b0589eb8cef2cb10b2192d816ff	IHECRE00003814.1	04518067-abab-4a89-bf47-1227c4f45354	ctl_raw	split1	ef28a4f19a3946d3955c9efd385aa212	1kb_random_n30321	30321	input	input	0.9914535	0.0007035945	0.003354519	0.00075429433	0.00048110093	0.00046879862	0.0022972308	0.9914535	8.9846864e-05	3.4708923e-05	5.8032896e-05	0.00030431984
38cc0bc3cdb791b99c5fad0a85fe66f3	IHECRE00000178.3	e3d8cf91-1d5c-4d81-b40c-a04c797d76d0	fc	split1	ef28a4f19a3946d3955c9efd385aa212	1kb_random_n30321	30321	h3k4me1	h3k4me1	0.9997044	0.0001545292	1.972669e-05	6.820502e-06	0.9997044	1.2587259e-05	3.5367027e-06	1.2796543e-05	2.3247023e-05	2.5787875e-05	5.620589e-06	3.088463e-05
38e0caa21dfbde6b59048f72ef67faf3	IHECRE00002565.1	29f48a6f-3d64-481a-a203-d33bfb27fc27	raw	split1	ef28a4f19a3946d3955c9efd385aa212	1kb_random_n30321	30321	h3k4me1	h3k4me1	0.99993885	2.3480798e-05	2.6563885e-06	1.6415978e-06	0.99993885	4.07376e-06	3.138364e-07	1.0834995e-06	1.1799305e-06	2.1128637e-05	2.0802386e-06	3.489816e-06
38ff9df3081d36277221847333bd41cc	IHECRE00001548.1	ee5a3664-07e5-4d43-88be-221375bd110b	raw	split1	ef28a4f19a3946d3955c9efd385aa212	1kb_random_n30321	30321	h3k4me3	h3k4me3	0.99993265	3.9317216e-05	2.9612304e-06	8.146747e-07	1.1141285e-06	0.99993265	3.7799982e-06	8.3517926e-07	2.485702e-06	1.3413136e-05	3.5400598e-07	2.2556337e-06
390d688c8e491beeae3ace5fd3492d86	IHECRE00001263.1	3434d8a5-b9ad-46b4-b62a-cc5bd022a21a	raw	split1	ef28a4f19a3946d3955c9efd385aa212	1kb_random_n30321	30321	h3k4me3	h3k4me3	0.9997751	0.0001776444	3.9180304e-06	1.3644271e-06	8.774641e-07	0.9997751	5.6824306e-06	1.4518283e-06	2.9518294e-06	2.7200385e-05	5.221092e-07	3.19248e-06
392988a0053ead7f98693c0236a6532a	IHECRE00003678.3	8266b146-518b-415f-b011-597d6aa5064e	fc	split1	ef28a4f19a3946d3955c9efd385aa212	1kb_random_n30321	30321	h3k27me3	h3k27me3	0.9992968	1.2819462e-05	0.9992968	1.4194345e-05	3.624691e-05	0.000117235766	0.00026456703	2.4487465e-05	0.00011780309	6.731555e-06	1.2251178e-05	9.6870855e-05
392c9dea35a88b916395dd52f2d02fd9	IHECRE00000728.1	947eb4ad-5971-41d4-bce5-117b0744f0e0	fc	split1	ef28a4f19a3946d3955c9efd385aa212	1kb_random_n30321	30321	h3k4me1	h3k4me1	0.99928457	0.0001817658	2.8746994e-05	2.775487e-05	0.99928457	3.65109e-05	4.432423e-06	0.00025149863	4.404893e-06	9.006276e-05	5.2763426e-06	8.516949e-05
392d935b59e3229fb990007d57465a18	IHECRE00001340.1	d1db4d27-b8b9-40fe-a0d8-9d33889aa195	fc	split1	ef28a4f19a3946d3955c9efd385aa212	1kb_random_n30321	30321	h3k27ac	h3k27ac	0.99986696	0.99986696	3.1338948e-07	2.3025982e-06	5.2915624e-07	0.00011677204	1.1468067e-06	8.359786e-07	2.1056505e-06	6.9638418e-06	7.4079423e-07	1.2833451e-06
39a869b1b8e767f8134fd2992dc88e36	IHECRE00000141.3	f03f9ec6-be85-4743-b614-d0087cbbf5f2	raw	split1	ef28a4f19a3946d3955c9efd385aa212	1kb_random_n30321	30321	h3k27me3	h3k27me3	0.9999404	7.8666426e-07	0.9999404	7.3106344e-07	1.1499811e-05	1.757669e-05	5.8631363e-06	4.808161e-06	7.1634627e-06	8.229984e-07	6.511887e-07	9.895736e-06
39baa9f64044fdfd65de7e490d3b6c35	IHECRE00001020.4	c512952b-84f9-420c-aa6f-798ebaf5413d	pval	split1	ef28a4f19a3946d3955c9efd385aa212	1kb_random_n30321	30321	h3k4me1	h3k4me1	0.9999422	1.6344884e-05	5.102815e-06	1.6557728e-06	0.9999422	5.0214044e-06	1.0669675e-06	1.1032129e-06	2.3099308e-06	1.718435e-05	1.7260634e-06	6.386651e-06
39e6753cb3eb4acc962d9309de77bdb9	IHECRE00001478.1	06fcd0ab-0202-4f86-be16-e0102ca34338	ctl_raw	split1	ef28a4f19a3946d3955c9efd385aa212	1kb_random_n30321	30321	input	input	0.9983907	0.00010432176	0.0004891799	0.00018294954	8.020802e-05	9.3047274e-05	0.00056754117	0.9983907	2.9328676e-05	7.8628345e-06	1.0893876e-05	4.4113127e-05
39e68577ba1c9ff4cd0d81db29767c99	IHECRE00004884.1	83ea03d7-6e78-47ac-9ea3-4d33b074e7dd	pval	split1	ef28a4f19a3946d3955c9efd385aa212	1kb_random_n30321	30321	h3k4me1	h3k4me1	0.999076	0.00029096278	8.715533e-05	2.2174674e-05	0.999076	0.00021088342	1.654087e-05	3.7913087e-05	3.4053006e-05	0.00012282903	3.3572447e-05	6.785178e-05
3a04a31e87f970ffa1d5802287e9830a	IHECRE00001876.2	76410ea0-8927-48b9-9e32-5a2163b5f5ee	raw	split1	ef28a4f19a3946d3955c9efd385aa212	1kb_random_n30321	30321	h3k9me3	h3k9me3	0.9999294	3.0492151e-06	9.96325e-06	2.1141055e-05	1.6925404e-06	1.5806143e-05	0.9999294	2.0383056e-06	6.9349894e-06	2.0629268e-06	3.6478946e-06	4.31151e-06
3a131d2f68d47cbe3e374325d3cf6713	IHECRE00004728.1	8beb4625-34f3-4c76-87f5-2108669b4ebf	pval	split1	ef28a4f19a3946d3955c9efd385aa212	1kb_random_n30321	30321	h3k27ac	h3k27ac	0.99982005	0.99982005	6.10932e-06	1.1513263e-05	7.0017054e-06	6.2663035e-05	1.0149224e-05	6.4382093e-06	1.50868045e-05	3.414825e-05	5.375197e-06	2.1388287e-05
3a4d1b712d769bf55bfe5e167d4350d7	IHECRE00000927.6	23905ec4-ba48-4c60-8917-dea46f2e65ed	fc	split1	ef28a4f19a3946d3955c9efd385aa212	1kb_random_n30321	30321	h3k4me1	h3k4me1	0.9996137	0.00026231032	2.1403173e-05	7.3947285e-06	0.9996137	1.3632465e-05	4.1442945e-06	1.819692e-05	1.1496778e-05	2.4873523e-05	1.0251145e-05	1.2614055e-05
3a94af477a58a58a8cc191db0f70e53c	IHECRE00001536.1	43370ce7-1f99-43b2-9eaa-bd3164eff1a5	pval	split1	ef28a4f19a3946d3955c9efd385aa212	1kb_random_n30321	30321	h3k4me3	h3k4me3	0.9994541	0.00045596444	6.9337557e-06	3.923449e-06	1.1885528e-06	0.9994541	1.625837e-05	4.2589327e-06	1.0442426e-05	3.9728624e-05	2.4365527e-06	4.72139e-06
3aa6724ad73cbc89e78aadc13db1cd08	IHECRE00002240.1	a2672741-1eab-438b-9641-cca2fcb5cc9e	Unique_plusRaw	split1	ef28a4f19a3946d3955c9efd385aa212	1kb_random_n30321	30321	rna_seq	rna_seq	0.9985619	3.2723645e-05	1.0236775e-05	7.608577e-05	3.0285097e-05	2.9004956e-05	1.1304126e-05	9.205171e-06	0.0011913627	0.9985619	1.2409508e-05	3.5513018e-05
3aeeb67466cd63a0a2df2918366d4214	IHECRE00004731.1	a09af0c6-fcae-476b-b15f-5d6804648856	fc	split1	ef28a4f19a3946d3955c9efd385aa212	1kb_random_n30321	30321	h3k9me3	h3k9me3	0.999634	1.1808995e-05	6.354956e-05	0.00013080651	6.004906e-06	6.620978e-05	0.999634	3.4443354e-07	3.5572208e-05	9.143464e-06	2.4983223e-05	1.7410672e-05
3b06b8f014e5e3694f09d8849c35ff52	IHECRE00001400.1	682a1e48-1590-4b05-94b8-29d0c895b765	pval	split1	ef28a4f19a3946d3955c9efd385aa212	1kb_random_n30321	30321	h3k36me3	h3k36me3	0.9998903	1.6477848e-05	1.09729186e-07	0.9998903	1.2489928e-06	5.3922184e-07	5.3766286e-07	1.7561175e-06	2.7229944e-05	4.9335566e-05	8.810675e-06	3.5936584e-06
3b09e680532ec7bb24898492cfcea2a0	IHECRE00000847.1	68300917-009c-4c1b-8579-e8134e2cec98	Unique_plusRaw	split1	ef28a4f19a3946d3955c9efd385aa212	1kb_random_n30321	30321	rna_seq	rna_seq	0.9993349	3.431546e-05	5.8840005e-06	3.460291e-05	2.2599283e-05	1.6312726e-05	6.602299e-06	6.98789e-06	0.00050923147	0.9993349	9.146449e-06	1.936307e-05
3b199cc834c731adbed61a9dbcb7fb1c	IHECRE00000027.3	93c45466-c37d-4584-ac62-84daaf3ab1fa	pval	split1	ef28a4f19a3946d3955c9efd385aa212	1kb_random_n30321	30321	h3k4me3	h3k4me3	0.99988306	8.182058e-05	3.539457e-06	1.3566023e-06	5.955901e-07	0.99988306	6.0692164e-06	1.6386939e-06	3.7706945e-06	1.50682e-05	6.2049867e-07	2.4196763e-06
3b656e62b38fd09bc01dac3eba1551f8	IHECRE00002252.1	b777aac7-3d5d-4913-a78e-18ab773b08ff	pval	split1	ef28a4f19a3946d3955c9efd385aa212	1kb_random_n30321	30321	h3k27ac	h3k27ac	0.9999374	0.9999374	1.0851411e-06	3.5838611e-06	9.553733e-07	2.3450686e-05	3.0266758e-06	1.2732316e-06	3.58245e-06	2.0077478e-05	1.4247543e-06	4.196256e-06
3b9382d1d404ff66dc510a399490791c	IHECRE00001005.4	f193a9be-90be-4e6b-adc3-81560fdb7706	pval	split1	ef28a4f19a3946d3955c9efd385aa212	1kb_random_n30321	30321	h3k27ac	h3k27ac	0.9996419	0.9996419	2.880087e-06	3.2070243e-06	0.00022308608	7.720199e-05	2.971457e-06	3.3571207e-06	5.57431e-06	2.5620997e-05	1.8668393e-06	1.2228242e-05
3bad1ca110677426b4a08f3483912c3d	IHECRE00000954.6	aa7034d1-c7d2-4b22-9ac6-b7ea775ebc33	raw	split1	ef28a4f19a3946d3955c9efd385aa212	1kb_random_n30321	30321	h3k4me1	h3k4me1	0.996327	0.0012960733	0.00012663644	6.9552836e-05	0.996327	0.00034432582	2.144865e-05	0.0013956983	3.7092756e-05	0.00029891872	2.7892795e-05	5.535091e-05
3bbb1438f29ac9f1b0f6b1ab5a81519a	IHECRE00002698.1	443e0597-49d3-43e5-8046-f21b16ec5a2f	raw	split1	ef28a4f19a3946d3955c9efd385aa212	1kb_random_n30321	30321	h3k4me1	h3k4me1	0.99948907	9.672783e-05	2.3304963e-05	2.9634659e-05	0.99948907	3.822179e-05	4.516938e-06	0.00017953625	2.9319851e-06	0.00010198652	7.32314e-06	2.6651474e-05
3c279c25372456acaf88f473300e46fc	IHECRE00001372.1	d195f6ab-6415-4fc4-b134-dcbc919889c1	pval	split1	ef28a4f19a3946d3955c9efd385aa212	1kb_random_n30321	30321	h3k9me3	h3k9me3	0.9999443	1.2885131e-06	1.1647643e-06	3.0248631e-05	9.97659e-07	7.9612755e-06	0.9999443	3.3945433e-08	5.437647e-06	1.9948377e-06	4.4546796e-06	2.0570576e-06
3c354e0c16d5e8eb76c7bc9816581642	IHECRE00000882.3	04d71eed-285e-484b-801a-fe402d6e94ee	fc	split1	ef28a4f19a3946d3955c9efd385aa212	1kb_random_n30321	30321	h3k4me1	h3k4me1	0.96418864	0.0069717946	0.001513833	0.0022708685	0.96418864	0.0013543866	0.0010263033	0.015917154	0.0003123268	0.0008772144	0.000519549	0.005048057
3c599bc9a7a33e6d0e2f1138d10cda8b	IHECRE00001541.1	60d6031a-fdb6-4b39-be51-f03c09d8ceb3	fc	split1	ef28a4f19a3946d3955c9efd385aa212	1kb_random_n30321	30321	h3k27ac	h3k27ac	0.9997516	0.9997516	4.4638793e-07	3.5953265e-06	8.487596e-07	0.00022346491	1.6146168e-06	1.8461709e-06	3.2743374e-06	1.06059715e-05	1.0885918e-06	1.669756e-06
3c5e3b44f255b91a721e5f10bd19e54f	IHECRE00001292.1	2b7dea6e-8046-465c-be6f-b5ccad2386bd	pval	split1	ef28a4f19a3946d3955c9efd385aa212	1kb_random_n30321	30321	h3k36me3	h3k36me3	0.99973077	2.118133e-05	2.5227996e-07	0.99973077	1.0215964e-06	1.040824e-06	1.2071364e-06	2.2418192e-06	0.00017884679	3.5616486e-05	2.100884e-05	6.6776997e-06
3c70c8e60c8206c614f3b6687ddb8ff9	IHECRE00003727.1	d5c6b9e2-ff0b-4d09-8d05-05382eb40498	Unique_minusRaw	split1	ef28a4f19a3946d3955c9efd385aa212	1kb_random_n30321	30321	mrna_seq	mrna_seq	0.99805	1.7329947e-05	1.8567054e-05	4.3486787e-05	9.848725e-06	3.256218e-05	1.2880649e-05	7.583127e-06	0.99805	0.0017659579	1.4954502e-05	2.6883214e-05
3caea03adc2e12ce1be868323437e0cd	IHECRE00000332.2	5497448a-601c-483d-a9cd-9eaf651148a5	fc	split1	ef28a4f19a3946d3955c9efd385aa212	1kb_random_n30321	30321	h3k4me1	h3k4me1	0.9982963	0.0006384046	0.000109314075	1.597292e-05	0.9982963	0.0007083704	1.086931e-05	2.417942e-05	2.4993968e-05	0.0001050186	2.197691e-05	4.472114e-05
3cafe96076545ffe814541ae6c2a1022	IHECRE00002200.1	1b1129a3-1c93-48d5-b885-879f02a4b608	pval	split1	ef28a4f19a3946d3955c9efd385aa212	1kb_random_n30321	30321	h3k4me1	h3k4me1	0.9993837	0.0003333678	3.6482812e-05	1.3665654e-05	0.9993837	2.9783927e-05	9.305311e-06	1.2809175e-05	6.641153e-05	5.258773e-05	1.2803483e-05	4.9112376e-05
3cb1f209a305606746c76e4836a0c4fc	IHECRE00000995.6	e190af1f-7cc5-412a-aa60-e849947157bb	raw	split1	ef28a4f19a3946d3955c9efd385aa212	1kb_random_n30321	30321	h3k27ac	h3k27ac	0.9999194	0.9999194	9.559037e-07	1.43983e-06	4.6983882e-06	5.9388974e-05	1.3554386e-06	1.3807388e-06	3.0415927e-06	5.4339657e-06	1.2407685e-06	1.6531476e-06
3cc6dd39b040f8ed450b0a5232918234	IHECRE00001901.1	47ac92c8-3161-452d-8dd3-b7ed71169f80	pval	split1	ef28a4f19a3946d3955c9efd385aa212	1kb_random_n30321	30321	h3k9me3	h3k9me3	0.9999217	2.1935602e-06	5.763251e-06	3.5006477e-05	1.7570687e-06	1.2318279e-05	0.9999217	4.5152788e-08	8.930206e-06	2.7717913e-06	6.5342138e-06	3.0255433e-06
3cdeef6f72ae4e8db5951a0f07f22d1e	IHECRE00001012.4	9fd4b387-15fe-4e26-8d53-15d3dbb86837	fc	split1	ef28a4f19a3946d3955c9efd385aa212	1kb_random_n30321	30321	h3k27ac	h3k27ac	0.99870515	0.99870515	9.359298e-06	8.026836e-06	0.0006368596	0.0004572599	4.23414e-06	4.8224905e-05	1.1365562e-05	4.0590898e-05	2.7997328e-06	7.619908e-05
3d124667366071f26945e46e032999d4	IHECRE00001959.2	50a44db1-655c-4546-8036-e7b247f25f5a	pval	split1	ef28a4f19a3946d3955c9efd385aa212	1kb_random_n30321	30321	h3k27me3	h3k27me3	0.99859554	4.0351057e-05	0.99859554	1.9708623e-05	9.1001304e-05	9.572675e-05	0.00013394875	0.0004621214	0.00021090044	2.5286543e-05	5.034929e-05	0.0002751938
3d4f2845c319cef1d3e8f4355ff6c593	IHECRE00000999.7	5c9f9345-f3cf-41d6-9422-a32d61bb7710	pval	split1	ef28a4f19a3946d3955c9efd385aa212	1kb_random_n30321	30321	h3k4me1	h3k4me1	0.9966196	0.0009838645	0.0011179106	5.8168178e-05	0.9966196	8.698831e-05	9.4608535e-05	0.0004337182	0.00013950853	0.00016615893	0.000106826665	0.0001927492
3d9c28158b1c21d4fbe59d7c95ae7db6	IHECRE00001332.1	d8f66e74-7e45-4ffc-8b0f-253ee75d5b96	pval	split1	ef28a4f19a3946d3955c9efd385aa212	1kb_random_n30321	30321	h3k4me3	h3k4me3	0.999907	5.738599e-05	3.035047e-06	1.1492263e-06	8.356495e-07	0.999907	5.644269e-06	1.1902882e-06	2.8656978e-06	1.767676e-05	5.034963e-07	2.6953778e-06
3de0fe37550f0518fbbb666c2ecdd5c2	IHECRE00003226.2	0cfa14e8-63f8-495e-97d5-020b469962f6	pval	split1	ef28a4f19a3946d3955c9efd385aa212	1kb_random_n30321	30321	h3k27ac	h3k27ac	0.99877924	0.99877924	9.529027e-05	0.0001550317	0.00016036243	0.000115962546	8.472746e-05	1.638027e-05	0.00020746166	0.00018470791	0.00012954742	7.1363116e-05
3e0947998b093efac91c8b66c9d950db	IHECRE00002048.1	da38f5ca-b247-4012-8d34-c1c40c517ad9	gembs_pos	split1	ef28a4f19a3946d3955c9efd385aa212	1kb_random_n30321	30321	wgbs-standard	wgbs-standard	0.99807954	7.020869e-06	7.3483616e-06	1.1414638e-05	7.663805e-06	1.4012267e-06	6.357118e-06	1.2047353e-05	1.8915769e-05	1.1609651e-05	0.0018368277	0.99807954
3e1a1ad13778fa6d4ee06f2e6daeaf67	IHECRE00002048.1	bf0332fb-78db-4758-9eac-24070ab4a625	pval	split1	ef28a4f19a3946d3955c9efd385aa212	1kb_random_n30321	30321	h3k36me3	h3k36me3	0.9998933	1.320173e-05	4.1165134e-08	0.9998933	1.8274602e-06	3.7824654e-07	3.872851e-07	4.0404557e-06	4.6560785e-06	6.636915e-05	1.1020428e-05	4.852016e-06
3e2471a13ba2944fd812e6d3a00a8c1a	IHECRE00001273.1	007ef16f-ff9f-4961-b3aa-6a7ad52e28d7	raw	split1	ef28a4f19a3946d3955c9efd385aa212	1kb_random_n30321	30321	h3k4me3	h3k4me3	0.9998149	0.00014897993	3.6717747e-06	1.1950341e-06	2.3906643e-06	0.9998149	4.6216333e-06	1.7755763e-06	3.0447748e-06	1.5707896e-05	5.9306194e-07	3.082129e-06
3e2db28e94027e4146bd946fb8fbeebc	IHECRE00004628.5	e3881eb5-cb6b-485b-b8a8-debf852f9417	fc	split1	ef28a4f19a3946d3955c9efd385aa212	1kb_random_n30321	30321	h3k27me3	h3k27me3	0.99986815	1.8860394e-06	0.99986815	1.4965728e-06	9.364559e-06	1.9004376e-05	5.934514e-06	1.4000952e-05	1.6372675e-05	1.11227e-06	1.0702096e-06	6.168097e-05
3e3789adeeb7f2077ebc13842759b3c9	IHECRE00000732.1	6e38489c-78a0-4c97-bbdb-31d847975ddd	raw	split1	ef28a4f19a3946d3955c9efd385aa212	1kb_random_n30321	30321	h3k27ac	h3k27ac	0.8690178	0.8690178	0.00041263973	0.0019293511	0.105235375	0.0019919835	0.00016548562	0.012216047	0.00064957346	0.00660029	0.0005926844	0.001188833
3e5f04d7759800fa5d7fff32046b38b7	IHECRE00001851.6	f4ee0a2d-9314-4900-942d-9b5ddef4b797	Unique_plusRaw	split1	ef28a4f19a3946d3955c9efd385aa212	1kb_random_n30321	30321	mrna_seq	mrna_seq	0.997644	1.2672653e-05	1.5451831e-05	6.187061e-05	7.9731435e-06	1.8222236e-05	8.5273e-06	6.2187173e-06	0.997644	0.0021903773	1.4797968e-05	1.989295e-05
3e71dae79f7f889b6df73dc72bd96599	IHECRE00002245.1	b88330e1-9157-4785-86d0-7185a06bb166	Unique_plusRaw	split1	ef28a4f19a3946d3955c9efd385aa212	1kb_random_n30321	30321	rna_seq	rna_seq	0.99722266	0.00018016738	1.7508803e-05	0.00065751636	0.00034994708	6.331536e-05	3.2616987e-05	4.3386764e-05	0.0012531404	0.99722266	6.953422e-05	0.000110220055
3ea7609e930f463547b9a7f6dc348230	IHECRE00002517.1	4f32eebe-5d80-4298-ad5e-8b4c70c6105d	Unique_raw	split1	ef28a4f19a3946d3955c9efd385aa212	1kb_random_n30321	30321	mrna_seq	mrna_seq	0.99822396	2.2632653e-06	1.9910656e-06	3.9018732e-06	1.3347765e-06	3.4219975e-06	1.1322917e-06	7.6873044e-07	0.99822396	0.0017542555	8.202837e-07	6.1034775e-06
3ea9aa41630967e60f0b1e8e1f68ec46	IHECRE00002076.1	c5ef21e4-195e-4160-bc6c-4a5cf2e91a44	pval	split1	ef28a4f19a3946d3955c9efd385aa212	1kb_random_n30321	30321	h3k4me3	h3k4me3	0.9998945	7.3987634e-05	6.209163e-06	1.0582353e-06	6.960564e-07	0.9998945	6.0212387e-06	9.0339813e-07	5.3888452e-06	7.7236045e-06	3.6594622e-07	3.1080817e-06
3eaad13c29e6c32c23458c8f970d6c4e	IHECRE00004648.5	5580fa1a-ac77-4855-81a3-073105e70ac9	Unique_minusRaw	split1	ef28a4f19a3946d3955c9efd385aa212	1kb_random_n30321	30321	rna_seq	rna_seq	0.7709799	0.00078537106	0.00038637375	0.0010651012	0.00043738546	0.00082266	0.00045971255	0.00025525878	0.22356398	0.7709799	0.0005917534	0.000652552
3ec906bd7f2592d4dc6c387fabf20617	IHECRE00004680.6	6cabd1d2-c740-4c4f-8c6f-336d8d486f91	pval	split1	ef28a4f19a3946d3955c9efd385aa212	1kb_random_n30321	30321	h3k27me3	h3k27me3	0.99980587	3.2909606e-06	0.99980587	3.845237e-06	4.4996923e-05	3.5270088e-05	1.2490071e-05	4.107342e-06	3.9597257e-05	4.33419e-06	2.620784e-06	4.355241e-05
3f1afd6d24eb8e1e635121321c04382f	IHECRE00002424.1	4eac0ab0-2b3f-4fe3-a165-3fab4ad9b52c	pval	split1	ef28a4f19a3946d3955c9efd385aa212	1kb_random_n30321	30321	h3k27ac	h3k27ac	0.9998466	0.9998466	3.7088798e-06	6.093248e-06	7.873925e-06	8.0478334e-05	3.7183324e-06	1.5470661e-06	7.992485e-06	2.727171e-05	2.9600099e-06	1.182176e-05
3f39e3b76a2302a3a62850d391c96832	IHECRE00001493.1	2aabaaac-368f-49a0-9495-8c3ef1ff47e6	pval	split1	ef28a4f19a3946d3955c9efd385aa212	1kb_random_n30321	30321	h3k4me3	h3k4me3	0.999637	0.00029059718	5.045896e-06	2.6654668e-06	8.316566e-07	0.999637	1.2102778e-05	2.960349e-06	6.173841e-06	3.6515696e-05	1.121625e-06	4.8835936e-06
3f49cce39c44471b9e9ecd09e2cd553c	IHECRE00001437.1	5fab7875-18d5-446e-a06c-d6fdc88d0073	raw	split1	ef28a4f19a3946d3955c9efd385aa212	1kb_random_n30321	30321	h3k9me3	h3k9me3	0.9998654	2.5258707e-06	3.6381578e-05	4.632349e-05	1.9607594e-06	2.1223957e-05	0.9998654	6.218422e-06	8.118817e-06	1.8989695e-06	4.022488e-06	5.8971377e-06
3f7207c9400ea1b6ac380763cce09713	IHECRE00000285.2	b6bbca0f-aec9-4cda-8e43-a9d087ac0caa	Unique_minusRaw	split1	ef28a4f19a3946d3955c9efd385aa212	1kb_random_n30321	30321	rna_seq	rna_seq	0.99753606	5.8945003e-05	1.8136705e-05	0.00010871827	5.7566474e-05	6.982517e-05	1.7423776e-05	1.7636006e-05	0.002023423	0.99753606	3.1508287e-05	6.0792863e-05
3faf18f377bf063fe897e817e803413a	IHECRE00000911.3	25c9ff27-9949-403c-bf5a-c1aeef8a4c83	Unique_minusRaw	split1	ef28a4f19a3946d3955c9efd385aa212	1kb_random_n30321	30321	rna_seq	rna_seq	0.9974929	2.0405549e-05	8.061208e-06	4.59477e-05	1.7271204e-05	4.008008e-05	5.895125e-06	7.523717e-06	0.0023288815	0.9974929	1.0209017e-05	2.2781885e-05
3fc00593f6b24645cb423c83f7c2364e	IHECRE00004604.3	2060b949-a0ba-4eb6-9071-42320bc08233	fc	split1	ef28a4f19a3946d3955c9efd385aa212	1kb_random_n30321	30321	h3k4me1	h3k4me1	0.9974316	0.0006540012	4.5572113e-05	9.424382e-05	0.9974316	0.00010526288	2.1349568e-05	0.0006525505	2.0171212e-05	0.0007344772	3.9571918e-05	0.00020119808
3fc05105b5e837ef68d123051f0b63e2	IHECRE00000992.7	d163bc7b-efba-40eb-9f28-664f2b9cd5b4	gembs_pos	split1	ef28a4f19a3946d3955c9efd385aa212	1kb_random_n30321	30321	wgbs-pbat	wgbs-pbat	0.999796	9.900491e-06	7.3244246e-06	1.1637571e-05	1.1636638e-05	1.5773475e-06	8.336858e-06	1.1966017e-05	1.96063e-05	9.948381e-06	0.999796	0.000112069254
3fea4ff7a8125383ac4905cff9a3c479	IHECRE00004620.2	0caa51b4-1ec8-486b-92f8-ddd4e497ab44	fc	split1	ef28a4f19a3946d3955c9efd385aa212	1kb_random_n30321	30321	h3k4me1	h3k4me1	0.9994708	0.00021313825	1.4088767e-05	1.5106697e-05	0.9994708	2.8002005e-05	7.0472697e-06	7.4940035e-05	8.683862e-06	0.00012423674	2.1663855e-05	2.2379394e-05
402bf92fd657d7c9343da2762f066b0a	IHECRE00001417.1	228675bd-427c-401b-b6a9-68b3eee158a6	pval	split1	ef28a4f19a3946d3955c9efd385aa212	1kb_random_n30321	30321	h3k27ac	h3k27ac	0.97455376	0.97455376	4.3691067e-05	5.1593157e-05	3.234729e-05	0.024653647	7.501407e-05	2.1760043e-05	0.000116798976	0.00035449653	3.6743386e-05	6.0294067e-05
402fab38a111da6505e7a7848fd671ea	IHECRE00001268.1	cb4bff90-5ad0-4474-9997-5c46f44b7518	pval	split1	ef28a4f19a3946d3955c9efd385aa212	1kb_random_n30321	30321	h3k27ac	h3k27ac	0.99965596	0.99965596	3.8636344e-06	8.959109e-06	2.4614572e-05	0.00020827385	7.3289393e-06	3.6229778e-06	7.2746243e-06	5.9976173e-05	3.83541e-06	1.6205378e-05
40416d05b9e78b6d085c27b74fe0738c	IHECRE00004664.5	d6d75692-32d3-4ddf-b607-bb2c11beb469	raw	split1	ef28a4f19a3946d3955c9efd385aa212	1kb_random_n30321	30321	h3k9me3	h3k9me3	0.99997985	4.3358315e-07	1.351925e-06	1.0579235e-05	2.69088e-07	3.7590705e-06	0.99997985	1.9969946e-08	1.4914539e-06	3.6101204e-07	1.1228661e-06	7.356229e-07
404c94526343e8e592c771d63c213fc1	IHECRE00001040.6	3998a806-9afc-4096-8893-737e2b4edc03	raw	split1	ef28a4f19a3946d3955c9efd385aa212	1kb_random_n30321	30321	h3k9me3	h3k9me3	0.9999558	9.000746e-07	5.6779745e-06	2.1462894e-05	3.8477452e-07	6.8869335e-06	0.9999558	8.659909e-08	4.6483833e-06	7.586425e-07	1.8807854e-06	1.4656403e-06
4080404f1a669009e38f133252e54398	IHECRE00001493.1	655fb0b8-20ed-43e5-b6be-e3a61504640c	fc	split1	ef28a4f19a3946d3955c9efd385aa212	1kb_random_n30321	30321	h3k9me3	h3k9me3	0.99999046	2.1671418e-07	8.488694e-07	3.2884118e-06	1.8786089e-07	2.302228e-06	0.99999046	1.08629505e-08	1.2475298e-06	2.5477084e-07	7.466375e-07	5.0042996e-07
4082f60ac5c39bea59c7b412601cd3e8	IHECRE00001372.1	d195f6ab-6415-4fc4-b134-dcbc919889c1	raw	split1	ef28a4f19a3946d3955c9efd385aa212	1kb_random_n30321	30321	h3k9me3	h3k9me3	0.99998116	5.1545493e-07	7.5381666e-07	8.741705e-06	3.6092578e-07	3.491362e-06	0.99998116	3.1889535e-08	2.0965288e-06	5.901649e-07	1.4822107e-06	7.9736003e-07
408336c18721102508581350ae388a67	IHECRE00000999.7	5c9f9345-f3cf-41d6-9422-a32d61bb7710	fc	split1	ef28a4f19a3946d3955c9efd385aa212	1kb_random_n30321	30321	h3k4me1	h3k4me1	0.950974	0.0075238775	0.006770437	0.00020465715	0.950974	0.0002895999	0.00037293666	0.031114398	0.00029222303	0.00026326912	0.00027984628	0.0019146615
40a2579b9022b6d66810e46aa6950b04	IHECRE00000329.2	b97585ba-7986-4e88-b8c8-3f283573c041	pval	split1	ef28a4f19a3946d3955c9efd385aa212	1kb_random_n30321	30321	h3k27ac	h3k27ac	0.99994683	0.99994683	2.9805227e-07	1.0020048e-06	3.0837984e-07	4.3564865e-05	8.307688e-07	4.2981173e-07	1.6479589e-06	3.7183859e-06	6.8879064e-07	6.4269426e-07
40b3e08507089c051b931cfc80942715	IHECRE00002585.1	838b9e97-0bf6-41bd-a2aa-fb22defd2878	pval	split1	ef28a4f19a3946d3955c9efd385aa212	1kb_random_n30321	30321	h3k27ac	h3k27ac	0.99994993	0.99994993	8.1716087e-07	2.755962e-06	7.814615e-07	1.7275794e-05	2.1036174e-06	1.0092178e-06	3.8812254e-06	1.6753267e-05	1.0930776e-06	3.4213692e-06
40d83165fd507d9cf36ed2d56b7eb263	IHECRE00001271.1	50c2d432-e250-4241-bebb-0493d43bddd2	fc	split1	ef28a4f19a3946d3955c9efd385aa212	1kb_random_n30321	30321	h3k9me3	h3k9me3	0.9943082	1.2265233e-05	0.005429077	4.5529814e-05	9.22371e-06	8.643593e-05	0.9943082	8.354269e-06	5.36955e-05	4.169988e-06	1.1661931e-05	3.1535055e-05
410e00b5447a52905a7fffcc3ea6a3d4	IHECRE00001292.1	04ba1258-a8e8-4d0f-b416-8f27f7198bd0	ctl_raw	split1	ef28a4f19a3946d3955c9efd385aa212	1kb_random_n30321	30321	input	input	0.9960671	0.00039295517	0.0014189623	0.00034748187	0.00029237728	0.0002242609	0.0009932804	0.9960671	6.5426284e-05	3.0132838e-05	3.442883e-05	0.00013360512
41134696df73c89d70336d4e8d10bb7d	IHECRE00004671.5	e94f945d-5e48-418f-889d-1a59dab8eded	raw	split1	ef28a4f19a3946d3955c9efd385aa212	1kb_random_n30321	30321	h3k4me1	h3k4me1	0.999977	7.7427385e-06	9.852166e-07	4.4673516e-07	0.999977	2.5910476e-06	8.058925e-08	5.254265e-06	1.4382489e-07	4.1556177e-06	2.175999e-07	1.3289387e-06
411730c6118a4292e6f3eb8230ef31cb	IHECRE00002667.1	b6bcdd0d-a936-45eb-9671-76de803d620e	raw	split1	ef28a4f19a3946d3955c9efd385aa212	1kb_random_n30321	30321	h3k27ac	h3k27ac	0.9999379	0.9999379	6.971901e-07	2.6710766e-06	4.616206e-06	3.0686828e-05	1.5500045e-06	2.1086876e-06	4.701501e-06	1.1883407e-05	1.2401407e-06	2.0239597e-06
417e29285408e982768d94a0b5726fa9	IHECRE00003391.2	1e3dc347-0cac-423f-92b7-292d1ccee6c3	raw	split1	ef28a4f19a3946d3955c9efd385aa212	1kb_random_n30321	30321	h3k27ac	h3k27ac	0.99964523	0.99964523	6.4769247e-06	2.6579053e-05	0.00015832552	4.469713e-05	9.807875e-06	9.108693e-06	2.5776146e-05	3.604613e-05	2.9740428e-05	8.374381e-06
4185e8d773047d227a24f18796fbe3d2	IHECRE00003684.3	b5459224-ca8f-46dd-880a-e16781c88032	pval	split1	ef28a4f19a3946d3955c9efd385aa212	1kb_random_n30321	30321	h3k27ac	h3k27ac	0.99995327	0.99995327	1.2030947e-06	2.256076e-06	1.1491113e-05	1.0888805e-05	1.500077e-06	1.0689777e-06	4.01972e-06	8.2815695e-06	1.2741215e-06	4.8096263e-06
41d118d4443d93b71d07d10334daaa05	IHECRE00001429.1	1b43157a-3c7b-4d19-9168-bc86f6a488f7	pval	split1	ef28a4f19a3946d3955c9efd385aa212	1kb_random_n30321	30321	h3k27ac	h3k27ac	0.9996245	0.9996245	1.0027112e-06	3.150887e-06	4.065066e-07	0.00034475612	3.6006368e-06	1.1606089e-06	5.3557674e-06	1.1663427e-05	1.4108354e-06	2.999335e-06
41fe2aa5f255ffe54b1c5fc621390e6a	IHECRE00001957.2	d45c4556-52ef-4ca9-a134-983b6abd1f9a	pval	split1	ef28a4f19a3946d3955c9efd385aa212	1kb_random_n30321	30321	h3k9me3	h3k9me3	0.9998665	6.318253e-06	5.7558364e-06	3.8837577e-05	4.946387e-06	2.6935868e-05	0.9998665	3.1333582e-07	1.8354569e-05	8.698126e-06	1.6043345e-05	7.2230105e-06
4207676b8078bec02830a9b6372c2c7a	IHECRE00001488.1	8a6af925-1821-4fc7-84d7-e838a44be225	fc	split1	ef28a4f19a3946d3955c9efd385aa212	1kb_random_n30321	30321	h3k27ac	h3k27ac	0.9973117	0.9973117	2.1595924e-06	1.2305017e-05	1.1836373e-05	0.002579433	4.791809e-06	1.6850336e-05	1.0976608e-05	3.7685535e-05	3.8236217e-06	8.469286e-06
42205620d55f08ae1bcc47d93d048d3b	IHECRE00000123.3	67fd8b1f-2ac4-44fb-acfb-34e084bc78d3	fc	split1	ef28a4f19a3946d3955c9efd385aa212	1kb_random_n30321	30321	h3k27ac	h3k27ac	0.99994755	0.99994755	3.777674e-07	1.7050247e-06	1.11677955e-05	2.00586e-05	5.803954e-07	2.644345e-06	8.898238e-07	1.2046706e-05	3.5649393e-07	2.7287747e-06
422a5a18a4f0527d5445e063d503397c	IHECRE00000221.3	ee2442de-4362-4f9f-9331-9ed79b0e0f3c	fc	split1	ef28a4f19a3946d3955c9efd385aa212	1kb_random_n30321	30321	h3k9me3	h3k9me3	0.99756134	0.00015217521	0.0006642653	0.0004425214	5.1936324e-05	0.00033602238	0.99756134	1.4184499e-05	0.00016662377	7.84795e-05	0.00013297841	0.0003995109
428fb8e57e9d7cfdd5b4ebf85b9dc610	IHECRE00001298.1	09ac5978-700c-46ca-8cf1-19cc9bc52b30	fc	split1	ef28a4f19a3946d3955c9efd385aa212	1kb_random_n30321	30321	h3k27ac	h3k27ac	0.99993217	0.99993217	1.752521e-07	1.4266367e-06	6.1966165e-07	5.5550296e-05	5.934082e-07	5.7547953e-07	9.099042e-07	6.6399616e-06	3.7210148e-07	8.024831e-07
42ce21a19a9a7b43f2dfff4c0b59c1f8	IHECRE00003391.2	1e3dc347-0cac-423f-92b7-292d1ccee6c3	fc	split1	ef28a4f19a3946d3955c9efd385aa212	1kb_random_n30321	30321	h3k27ac	h3k27ac	0.9998227	0.9998227	3.539095e-06	1.3062492e-05	7.299694e-05	2.7009848e-05	4.989948e-06	3.349802e-06	1.3452357e-05	2.011189e-05	1.3401241e-05	5.457401e-06
42d0cf08ac2a7cc8d4473f85e2bad527	IHECRE00004699.5	8596c4fb-fa21-4189-868a-3f83fff4ada9	pval	split1	ef28a4f19a3946d3955c9efd385aa212	1kb_random_n30321	30321	h3k27me3	h3k27me3	0.99995255	2.785573e-07	0.99995255	7.2384347e-07	1.575241e-05	1.0263739e-05	2.8794054e-06	7.730781e-08	7.7000905e-06	8.7898513e-07	3.2837698e-07	8.495016e-06
42f1a6e5f507849b85ffb45fbb069ce8	IHECRE00002240.1	a2672741-1eab-438b-9641-cca2fcb5cc9e	Unique_minusRaw	split1	ef28a4f19a3946d3955c9efd385aa212	1kb_random_n30321	30321	rna_seq	rna_seq	0.99766964	4.065351e-05	1.6775266e-05	6.7153436e-05	3.6906382e-05	9.319412e-05	1.5812031e-05	1.7630413e-05	0.0019742814	0.99766964	1.8599314e-05	4.9382852e-05
431fa631091329215aba9e37b4e7a09f	IHECRE00000285.2	85a96e1e-f494-4c3e-a824-04d541378479	pval	split1	ef28a4f19a3946d3955c9efd385aa212	1kb_random_n30321	30321	h3k27me3	h3k27me3	0.999777	1.0935371e-06	0.999777	2.5741845e-06	6.5894375e-05	8.246354e-05	1.5237037e-05	2.8179542e-07	2.2235312e-05	3.866074e-06	8.684911e-07	2.841966e-05
432ccb83877c118d4032f34be7bb051f	IHECRE00004654.5	0215c682-626b-46e8-a504-6d63b1714015	fc	split1	ef28a4f19a3946d3955c9efd385aa212	1kb_random_n30321	30321	h3k27me3	h3k27me3	0.9999981	1.2648489e-08	0.9999981	1.2800394e-08	4.2862212e-07	4.1409942e-07	1.08186875e-07	1.2633276e-08	3.868738e-07	1.4806407e-08	9.378267e-09	5.6364047e-07
432e507f42dbdf317784d7f043d0268d	IHECRE00001908.1	67529c4a-d5d0-4903-8a4f-92278403d9f7	pval	split1	ef28a4f19a3946d3955c9efd385aa212	1kb_random_n30321	30321	h3k36me3	h3k36me3	0.9999043	1.018147e-05	1.4402525e-07	0.9999043	6.015228e-07	7.562413e-07	1.0483992e-06	1.1732124e-06	3.8734255e-05	2.6536343e-05	1.3343222e-05	3.2279115e-06
4331b077268a433c69daa78102aa3712	IHECRE00000259.2	e49048dc-725a-4781-87eb-0ac83ef34caf	gembs_neg	split1	ef28a4f19a3946d3955c9efd385aa212	1kb_random_n30321	30321	wgbs-standard	wgbs-standard	0.99803656	1.7826067e-05	1.7786944e-05	4.5122044e-05	2.0060535e-05	4.02859e-06	1.4222744e-05	2.9293175e-05	4.3241962e-05	6.4193955e-05	0.0017077014	0.99803656
43435e165b81afd34cdf2b50268aafad	IHECRE00004894.1	28701043-6f48-4120-9e65-f105c582c071	pval	split1	ef28a4f19a3946d3955c9efd385aa212	1kb_random_n30321	30321	h3k36me3	h3k36me3	0.9999709	3.6111367e-06	3.8892285e-08	0.9999709	3.9995643e-07	4.7644667e-07	1.2035888e-06	1.818909e-07	5.426565e-06	9.763143e-06	5.85475e-06	2.070982e-06
4347f314db232d29d3d44640658b5f9e	IHECRE00000155.3	8279b76b-57ad-4ec8-b5cb-d16fdac7512c	fc	split1	ef28a4f19a3946d3955c9efd385aa212	1kb_random_n30321	30321	h3k27ac	h3k27ac	0.9999608	0.9999608	1.4864008e-07	4.9225323e-06	6.7760457e-06	3.6204967e-06	3.3205032e-07	1.1278395e-06	8.87565e-07	1.9003417e-05	3.604221e-07	2.22841e-06
43693c5a6a8680b852e12de82f97b102	IHECRE00000285.2	85a96e1e-f494-4c3e-a824-04d541378479	raw	split1	ef28a4f19a3946d3955c9efd385aa212	1kb_random_n30321	30321	h3k27me3	h3k27me3	0.99997437	1.193207e-07	0.99997437	1.8564907e-07	5.1976504e-06	1.0737292e-05	2.7883625e-06	7.91454e-08	2.8504603e-06	2.4249368e-07	8.830268e-08	3.2532391e-06
43c0cc2d82fdd557ee939c284e7aa051	IHECRE00001255.1	e181dd26-cc73-4e7d-a48f-7e699df68f59	pval	split1	ef28a4f19a3946d3955c9efd385aa212	1kb_random_n30321	30321	h3k27me3	h3k27me3	0.99996233	5.3546734e-07	0.99996233	4.1114555e-07	4.7806907e-06	7.838339e-06	1.0860756e-05	4.2178283e-07	6.662744e-06	4.1651998e-07	2.8713646e-07	5.433525e-06
43f2ba38a2211fa4c8614a9a9bf2f463	IHECRE00001268.1	cb4bff90-5ad0-4474-9997-5c46f44b7518	fc	split1	ef28a4f19a3946d3955c9efd385aa212	1kb_random_n30321	30321	h3k27ac	h3k27ac	0.999313	0.999313	4.0879554e-06	9.537161e-06	7.4968375e-05	0.00046340702	7.4291206e-06	5.0971876e-06	8.155597e-06	8.7522036e-05	3.5367175e-06	2.329148e-05
43f8353b39619ac6d91179ec3d641ed6	IHECRE00000087.3	f166e341-860e-48b5-a2ef-d4d7910134c9	pval	split1	ef28a4f19a3946d3955c9efd385aa212	1kb_random_n30321	30321	h3k27me3	h3k27me3	0.99948776	7.068727e-06	0.99948776	1.0640733e-05	9.562287e-05	0.00014335882	7.2074545e-05	5.1620514e-06	6.672923e-05	1.0809795e-05	7.43003e-06	9.335041e-05
4404f189f5b4d656da0fed1c16378787	IHECRE00004664.5	d6d75692-32d3-4ddf-b607-bb2c11beb469	pval	split1	ef28a4f19a3946d3955c9efd385aa212	1kb_random_n30321	30321	h3k9me3	h3k9me3	0.9999212	1.635027e-06	2.1188728e-06	4.796283e-05	1.2447031e-06	9.418097e-06	0.9999212	2.4231168e-08	6.827201e-06	2.436095e-06	4.538927e-06	2.6888408e-06
441de7b2f5ec505e04d8174c5b50d729	IHECRE00004707.5	1c30e8fe-ca1c-41ac-b939-a2c2f71e85c4	ctl_raw	split1	ef28a4f19a3946d3955c9efd385aa212	1kb_random_n30321	30321	input	input	0.9805504	0.006457419	0.0023514028	0.00080251595	0.0065397643	0.0010398767	0.0010177346	0.9805504	0.00029413804	0.00018377781	8.388851e-05	0.00067911117
4451e280741f13f83312d8d5fa536073	IHECRE00000994.7	abd229a2-0322-425a-bb0b-5c78dad9d866	pval	split1	ef28a4f19a3946d3955c9efd385aa212	1kb_random_n30321	30321	h3k36me3	h3k36me3	0.9999044	9.290665e-06	8.918204e-08	0.9999044	1.554721e-06	6.6034187e-07	1.1234208e-06	5.661827e-07	1.5410069e-05	4.8237067e-05	1.4556786e-05	4.218825e-06
446b9648acb06a7434626adaac665b52	IHECRE00003728.1	ffe0bf5c-4380-430b-a1ac-081fda962e3f	gembs_neg	split1	ef28a4f19a3946d3955c9efd385aa212	1kb_random_n30321	30321	wgbs-pbat	wgbs-pbat	0.9970379	5.3478805e-05	3.5341705e-05	5.37232e-05	5.7701258e-05	9.239776e-06	3.8503655e-05	5.3620468e-05	9.154919e-05	4.483727e-05	0.9970379	0.0025242926
446d23e3843b19daf53b60cbc973aad6	IHECRE00002049.2	873c0bb1-1a35-4334-bb4c-7d441c6ae749	fc	split1	ef28a4f19a3946d3955c9efd385aa212	1kb_random_n30321	30321	h3k9me3	h3k9me3	0.99972254	1.492485e-05	2.4513087e-05	7.642707e-05	6.8130785e-06	6.4898944e-05	0.99972254	6.776114e-07	3.5467125e-05	9.2049695e-06	2.2230157e-05	2.2194126e-05
44a4f944af7cf775ba9661d69bb366f8	IHECRE00000191.3	c22e5997-f7c5-4741-b584-4eafaefba7b3	raw	split1	ef28a4f19a3946d3955c9efd385aa212	1kb_random_n30321	30321	h3k27me3	h3k27me3	0.9998325	8.947656e-07	0.9998325	1.2151752e-06	5.2244673e-06	2.8704992e-05	0.00010702929	3.5399264e-06	1.0660313e-05	7.5373697e-07	5.7258933e-07	8.741322e-06
44d413ac99404dab4cd1af1f35f977f7	IHECRE00002362.1	c0c7db1e-dd13-43ca-83e0-d63d80f1a8d1	Unique_plusRaw	split1	ef28a4f19a3946d3955c9efd385aa212	1kb_random_n30321	30321	rna_seq	rna_seq	0.9990553	6.3104155e-05	1.6104101e-06	0.0002585255	6.292051e-05	1.0966486e-05	3.7205982e-06	7.788226e-06	0.00050824083	0.9990553	1.20123e-05	1.6020165e-05
44d77c508891f7340b4da497e394fbb9	IHECRE00001997.1	f0f49cb4-faa4-493d-95f6-28ba67fd8f5a	raw	split1	ef28a4f19a3946d3955c9efd385aa212	1kb_random_n30321	30321	h3k4me3	h3k4me3	0.9997434	0.0002159215	8.106377e-06	1.4003712e-06	2.080094e-06	0.9997434	5.479314e-06	1.6737072e-06	9.968847e-06	8.106192e-06	6.718574e-07	3.1660345e-06
44ef0ce322b5b8859315e9552a88c6d6	IHECRE00004654.5	0215c682-626b-46e8-a504-6d63b1714015	raw	split1	ef28a4f19a3946d3955c9efd385aa212	1kb_random_n30321	30321	h3k27me3	h3k27me3	0.99999857	9.161792e-09	0.99999857	8.688384e-09	2.9956468e-07	3.1674693e-07	7.6419845e-08	1.0332127e-08	2.7933896e-07	9.904691e-09	5.991479e-09	3.8594905e-07
45071af1332581f49c22f23eb01211e4	IHECRE00003208.2	cee69fbd-6f17-40ab-b2e9-c3ac6ba8268e	raw	split1	ef28a4f19a3946d3955c9efd385aa212	1kb_random_n30321	30321	h3k27ac	h3k27ac	0.9999671	0.9999671	5.611494e-07	2.0430143e-06	1.0111837e-05	1.1145426e-05	7.856154e-07	2.303703e-06	1.7557985e-06	1.9369065e-06	1.4506068e-06	8.1826045e-07
45347145400882e7676c2042f5b6c7d8	IHECRE00000113.3	0fd678d3-806f-45f4-bb1b-d04e7dc7ef25	pval	split1	ef28a4f19a3946d3955c9efd385aa212	1kb_random_n30321	30321	h3k36me3	h3k36me3	0.9997571	1.7434864e-05	1.2882553e-07	0.9997571	2.0190466e-06	8.268057e-07	1.4480592e-06	1.8274623e-06	2.0159188e-05	0.00017001202	2.4286357e-05	4.7361045e-06
4546cd7e40a286b3b778eded730fd6f3	IHECRE00001292.1	04ba1258-a8e8-4d0f-b416-8f27f7198bd0	fc	split1	ef28a4f19a3946d3955c9efd385aa212	1kb_random_n30321	30321	h3k27ac	h3k27ac	0.9998708	0.9998708	9.966936e-07	6.704206e-06	1.4893377e-05	7.6804194e-05	2.5344405e-06	2.2907705e-06	5.293524e-06	1.3728549e-05	4.388477e-06	1.7448449e-06
45bb63aedb0e80a9c1781ebd4c692870	IHECRE00004613.1	b3f5f04b-f1ec-4444-ae2a-4894ef0f91b4	fc	split1	ef28a4f19a3946d3955c9efd385aa212	1kb_random_n30321	30321	h3k27ac	h3k27ac	0.9999219	0.9999219	1.1477407e-06	4.2077204e-06	4.6869745e-06	3.756647e-05	2.5045472e-06	2.7786255e-06	4.937033e-06	1.4551794e-05	2.2582137e-06	3.5564556e-06
45c94e924e9e0c799da0a045fefb07b6	IHECRE00004665.5	db16bb9e-1574-4a52-9e34-f1d93a137135	fc	split1	ef28a4f19a3946d3955c9efd385aa212	1kb_random_n30321	30321	h3k27ac	h3k27ac	0.997778	0.997778	5.4298575e-06	8.891197e-06	3.7594007e-05	0.0020655114	1.0466335e-05	3.9533093e-06	1.0582177e-05	6.06447e-05	3.6059573e-06	1.5354335e-05
45e9570b83e4f4334c401cf9bad70932	IHECRE00004644.5	0dd408c4-3d07-4809-bd58-a63de72fdc0e	raw	split1	ef28a4f19a3946d3955c9efd385aa212	1kb_random_n30321	30321	h3k4me3	h3k4me3	0.9999186	4.401973e-05	6.6656935e-06	1.2628442e-06	8.6711105e-07	0.9999186	6.8910263e-06	1.0327745e-06	6.076527e-06	1.0432284e-05	5.320432e-07	3.512108e-06
45ee02d5985a45ef4456fa152d94f5eb	IHECRE00002527.1	17d493df-b007-4a49-b80e-4ddef80d2267	fc	split1	ef28a4f19a3946d3955c9efd385aa212	1kb_random_n30321	30321	h3k4me1	h3k4me1	0.9994098	0.00027511606	3.2503875e-05	1.8165625e-05	0.9994098	1.8625662e-05	3.2322066e-06	0.0001274491	2.6139971e-05	3.1839823e-05	5.022796e-06	5.2149804e-05
45f473bedd228d6786dfaefd79b7e888	IHECRE00001552.1	bbdb02bf-0774-4d91-9153-f4104984ea88	gembs_pos	split1	ef28a4f19a3946d3955c9efd385aa212	1kb_random_n30321	30321	wgbs-standard	wgbs-standard	0.99109685	0.0004485334	0.0005796883	0.0007993998	0.0005612662	0.00015071157	0.0003265687	0.0021721132	0.00035953097	0.000281685	0.003223588	0.99109685
460d6dae77afc8a032917dd85ce2a836	IHECRE00000996.7	faa6589e-6f3a-4cb5-8d43-5bad5a6b61f6	raw	split1	ef28a4f19a3946d3955c9efd385aa212	1kb_random_n30321	30321	h3k9me3	h3k9me3	0.99984777	5.7322836e-06	1.7782622e-05	5.8861257e-05	4.1077574e-06	2.4914109e-05	0.99984777	1.7311376e-06	1.3950168e-05	5.851785e-06	1.130825e-05	7.885265e-06
46110dfbb46cd811f9cc1c4adbc0672a	IHECRE00004621.2	d95809e7-f5f9-4325-95a8-2dc7242c8f84	pval	split1	ef28a4f19a3946d3955c9efd385aa212	1kb_random_n30321	30321	h3k9me3	h3k9me3	0.99698704	0.00013996517	0.00012856045	0.001321115	0.00011457501	0.0004287785	0.99698704	7.1102954e-06	0.00031063586	0.00016725648	0.00025291517	0.00014196768
46133fec1753631efbd8f81771c321e7	IHECRE00000741.3	4d08e0ac-d0c1-4c04-a5cd-0747efff7a77	raw	split1	ef28a4f19a3946d3955c9efd385aa212	1kb_random_n30321	30321	h3k4me1	h3k4me1	0.9992524	0.00036438103	2.3079772e-05	5.51146e-06	0.9992524	4.713894e-05	2.6065024e-06	0.00010759127	2.0244972e-05	2.3156386e-05	2.005671e-06	0.00015190871
4637927582d7ef488e5baff7db6c03d7	IHECRE00001049.7	cc0a7c5f-9b74-4830-8d38-310850a86b04	fc	split1	ef28a4f19a3946d3955c9efd385aa212	1kb_random_n30321	30321	h3k4me3	h3k4me3	0.99495995	0.00096226134	0.000118176155	5.2603387e-05	0.00039264528	0.99495995	0.0030550596	6.969182e-05	9.465152e-05	0.0001954002	1.1926448e-05	8.748485e-05
464b34b6044c43f9ecb10c2df0913db3	IHECRE00001906.1	5d44418c-818f-4534-8844-0d0e8e0143a7	pval	split1	ef28a4f19a3946d3955c9efd385aa212	1kb_random_n30321	30321	h3k36me3	h3k36me3	0.99991083	6.596944e-06	7.8792e-08	0.99991083	4.144647e-07	5.0606405e-07	6.354358e-07	6.8027094e-07	1.7922179e-05	5.1129457e-05	9.560393e-06	1.8239768e-06
464ec6bfd4713be0dab41868874a714f	IHECRE00001005.4	f193a9be-90be-4e6b-adc3-81560fdb7706	fc	split1	ef28a4f19a3946d3955c9efd385aa212	1kb_random_n30321	30321	h3k27ac	h3k27ac	0.9783723	0.9783723	6.508649e-05	2.9164192e-05	0.019114647	0.000792853	1.4401513e-05	0.00095946155	3.0506299e-05	0.00014291573	1.2065055e-05	0.00046659214
4669265bf41653ec0e36207cb0b2715e	IHECRE00000316.2	38701a2e-e775-4ba3-a57a-dbfc96545055	raw	split1	ef28a4f19a3946d3955c9efd385aa212	1kb_random_n30321	30321	h3k9me3	h3k9me3	0.99997914	4.256116e-07	5.519731e-06	6.6229445e-06	2.5072103e-07	3.893699e-06	0.99997914	7.4461134e-08	1.6474779e-06	4.3625687e-07	9.807732e-07	9.0042795e-07
466ee8ea5d83a93b79401292749b76ec	IHECRE00001494.1	096d2f7f-2440-43f2-b156-4f42619cc7f0	ctl_raw	split1	ef28a4f19a3946d3955c9efd385aa212	1kb_random_n30321	30321	input	input	0.99488884	0.0005023447	0.0007694539	0.0007720346	0.00048782714	0.0006534943	0.0015750909	0.99488884	0.00010578988	4.8071608e-05	4.525308e-05	0.00015186917
4694274ccf3f5c92c28eec74a89c50f3	IHECRE00004680.6	6cabd1d2-c740-4c4f-8c6f-336d8d486f91	fc	split1	ef28a4f19a3946d3955c9efd385aa212	1kb_random_n30321	30321	h3k27me3	h3k27me3	0.99987423	2.216814e-06	0.99987423	1.9546567e-06	2.6732958e-05	2.1198211e-05	7.722645e-06	9.3871495e-06	2.2902597e-05	2.1085757e-06	1.3828086e-06	3.010834e-05
469b4003fa6d1297ddd311d5d0a80961	IHECRE00001260.1	bd76e87c-a120-4807-9045-548a39613f26	Unique_plusRaw	split1	ef28a4f19a3946d3955c9efd385aa212	1kb_random_n30321	30321	rna_seq	rna_seq	0.9444153	0.00040742144	3.9865456e-05	0.0006384735	0.00021597354	0.00016277401	6.8058456e-05	5.0597155e-05	0.05372499	0.9444153	0.00012816674	0.00014840474
46c6fc51d912e47bb4c1714827abc634	IHECRE00000009.3	9737d50d-c092-47a1-a73b-5f5e6231c0d9	raw	split1	ef28a4f19a3946d3955c9efd385aa212	1kb_random_n30321	30321	h3k27me3	h3k27me3	0.9979418	6.6610482e-06	0.9979418	1.2169458e-05	2.3669782e-05	0.00012136375	0.0017282167	4.2820033e-05	4.6075995e-05	2.948519e-06	3.3249592e-06	7.100749e-05
46d18089b74d22ca2b32d0d0d3b577ad	IHECRE00004882.1	68a4d15f-583f-4b7c-965f-007349abd331	gembs_neg	split1	ef28a4f19a3946d3955c9efd385aa212	1kb_random_n30321	30321	wgbs-standard	wgbs-standard	0.99854577	1.4056009e-05	2.23978e-05	1.3176095e-05	2.0171225e-05	1.9141228e-06	7.327715e-06	0.00011258902	2.2115295e-05	1.105952e-05	0.0012293964	0.99854577
471eaba58061aabab3026d7b7a4ef590	IHECRE00004647.5	6c7e93ea-bf0c-48a2-82fb-1c49e3dc143b	fc	split1	ef28a4f19a3946d3955c9efd385aa212	1kb_random_n30321	30321	h3k27ac	h3k27ac	0.9999224	0.9999224	1.8145725e-07	4.6681586e-07	3.1390325e-06	6.8091824e-05	3.0594802e-07	2.5566035e-07	9.3764305e-07	3.3086565e-06	2.0758493e-07	7.241924e-07
477237519d4a57ba2a35d47a693a3884	IHECRE00000221.3	ee2442de-4362-4f9f-9331-9ed79b0e0f3c	pval	split1	ef28a4f19a3946d3955c9efd385aa212	1kb_random_n30321	30321	h3k9me3	h3k9me3	0.99689	0.00020958885	0.0005839075	0.000628039	0.000103321225	0.0005205522	0.99689	1.5867958e-05	0.00035394152	0.00018938477	0.0002232541	0.00028211199
4788c1de9a6a242fa3896d9a7e70fcb4	IHECRE00001492.1	f0a00d10-135d-4e15-819c-112a63b7a166	raw	split1	ef28a4f19a3946d3955c9efd385aa212	1kb_random_n30321	30321	h3k27ac	h3k27ac	0.9996668	0.9996668	1.1962172e-06	3.7535885e-06	1.079189e-05	0.00020730076	2.2055815e-06	2.0459956e-06	2.8190589e-06	9.295188e-05	1.2445026e-06	8.808942e-06
4789a8d77af983a1defd04ea3f8c5f2c	IHECRE00003350.2	40d7d783-8a5c-46af-81f8-b5a00b20ff63	raw	split1	ef28a4f19a3946d3955c9efd385aa212	1kb_random_n30321	30321	h3k27ac	h3k27ac	0.99964464	0.99964464	1.2797963e-05	4.2905536e-05	5.8710164e-05	0.000102544785	1.8623643e-05	1.065397e-05	2.3885243e-05	4.574136e-05	3.115713e-05	8.3216555e-06
47e835aae91a5f52464cc8bde097eeb4	IHECRE00000928.7	49594f8a-8dd8-47f3-989d-3aa48f1dd6c4	gembs_neg	split1	ef28a4f19a3946d3955c9efd385aa212	1kb_random_n30321	30321	wgbs-pbat	wgbs-pbat	0.9983121	1.5759282e-05	7.580773e-06	2.6813554e-05	1.2067975e-05	2.71023e-06	1.8091503e-05	2.2232969e-05	3.1823394e-05	2.0295616e-05	0.9983121	0.0015305429
47ec90fe9c950aee7c8abba138bf06c0	IHECRE00002393.1	6ea33b20-b61f-4b02-8072-26cda9139685	fc	split1	ef28a4f19a3946d3955c9efd385aa212	1kb_random_n30321	30321	h3k27ac	h3k27ac	0.99994504	0.99994504	2.14148e-07	2.4029443e-06	1.3674993e-06	3.0493282e-05	6.343774e-07	6.827569e-07	1.5531289e-06	1.5412621e-05	4.2421325e-07	1.8543565e-06
47ee1e1074ec2162a2e2e9f9386e8561	IHECRE00004619.2	91e3eb2c-8ea6-4608-86d4-f36d64705634	raw	split1	ef28a4f19a3946d3955c9efd385aa212	1kb_random_n30321	30321	h3k27ac	h3k27ac	0.9999229	0.9999229	2.0266623e-06	5.99917e-06	7.1594923e-06	2.0878522e-05	4.358167e-06	3.3007127e-06	8.854132e-06	1.4590342e-05	3.598594e-06	6.445734e-06
47f2aa8182ba4af4f6bcd2bb760e4955	IHECRE00001310.1	c5b84025-ec92-4c82-a1cd-01a03d69d5f8	raw	split1	ef28a4f19a3946d3955c9efd385aa212	1kb_random_n30321	30321	h3k4me3	h3k4me3	0.999826	0.00011398699	8.039341e-06	2.3253851e-06	9.970787e-07	0.999826	1.365979e-05	2.913709e-06	5.975436e-06	2.1165577e-05	1.198165e-06	3.8335393e-06
47f65c7895dfbe24e85f2e36f1f7cc3d	IHECRE00002376.1	bb8c152b-6f36-4b01-a023-f7103a1e0d1f	Unique_plusRaw	split1	ef28a4f19a3946d3955c9efd385aa212	1kb_random_n30321	30321	rna_seq	rna_seq	0.9991509	2.8504839e-05	1.8938933e-06	0.00022117588	6.580953e-05	1.3283582e-05	3.5989342e-06	7.1840673e-06	0.00048084033	0.9991509	9.835744e-06	1.7019847e-05
480c67009fd1c12b7eec518825624b87	IHECRE00000864.3	f60db18a-9bf4-4a85-95cc-68f3cffdac0c	fc	split1	ef28a4f19a3946d3955c9efd385aa212	1kb_random_n30321	30321	h3k4me3	h3k4me3	0.99964404	0.00026435804	1.1721093e-05	3.7924206e-06	6.900898e-06	0.99964404	1.1257991e-05	3.8524176e-06	1.685428e-05	2.778904e-05	1.6046347e-06	7.941727e-06
481249dc7ca64b14d79df265f71f828f	IHECRE00003728.1	ffe0bf5c-4380-430b-a1ac-081fda962e3f	gembs_pos	split1	ef28a4f19a3946d3955c9efd385aa212	1kb_random_n30321	30321	wgbs-pbat	wgbs-pbat	0.9815207	0.00010618903	7.878192e-05	9.392058e-05	0.00011905589	1.6341588e-05	6.8466376e-05	9.143344e-05	0.000189199	9.7291595e-05	0.9815207	0.017618679
485587bf9732fc80ba38d06c4bc44659	IHECRE00004664.5	d6d75692-32d3-4ddf-b607-bb2c11beb469	fc	split1	ef28a4f19a3946d3955c9efd385aa212	1kb_random_n30321	30321	h3k9me3	h3k9me3	0.99997866	4.996229e-07	2.1519286e-06	9.736096e-06	2.9955183e-07	3.7295388e-06	0.99997866	1.6376474e-08	2.1229084e-06	3.5310782e-07	1.3270386e-06	1.0496678e-06
4889fe374537a9018357651dc58cbfee	IHECRE00004618.1	06625e4a-4879-4845-9883-2fc87ff28498	gembs_pos	split1	ef28a4f19a3946d3955c9efd385aa212	1kb_random_n30321	30321	wgbs-standard	wgbs-standard	0.9995714	1.8571945e-05	2.712848e-05	9.344564e-06	1.38911055e-05	1.6739596e-05	1.666691e-05	6.253436e-06	2.0121663e-05	2.876383e-05	0.00027117165	0.9995714
48db3d51d22bdd3ae7fabe69c7257ad8	IHECRE00003183.2	50efd7e7-710c-4e74-9f33-e914f19887b8	pval	split1	ef28a4f19a3946d3955c9efd385aa212	1kb_random_n30321	30321	h3k27ac	h3k27ac	0.99962854	0.99962854	2.6994458e-05	3.629593e-05	2.5829702e-05	5.882832e-05	3.1154224e-05	4.074788e-06	6.8359026e-05	6.353988e-05	2.5968538e-05	3.043245e-05
48df002ed0fff4dc76bb44e891f4f118	IHECRE00002426.1	2aa7d610-434a-4dea-ae01-2a01ef4a0be3	pval	split1	ef28a4f19a3946d3955c9efd385aa212	1kb_random_n30321	30321	h3k27ac	h3k27ac	0.9999634	0.9999634	5.432388e-07	2.1993183e-06	5.6165277e-07	1.2517214e-05	1.5490717e-06	7.0623685e-07	2.2806064e-06	1.3137483e-05	8.253234e-07	2.2800061e-06
4926077db5a244f51cdd3ececf48d9fa	IHECRE00004683.6	57cf71d3-c1ad-4698-9cab-8435f0432435	raw	split1	ef28a4f19a3946d3955c9efd385aa212	1kb_random_n30321	30321	h3k4me1	h3k4me1	0.999681	0.00013714672	1.2133486e-05	3.795926e-06	0.999681	1.8141569e-05	1.383842e-06	0.00011195371	8.405505e-07	1.7462275e-05	1.4120835e-06	1.4748556e-05
497139324ea919abc78c1fe32cc4fd68	IHECRE00000995.6	e190af1f-7cc5-412a-aa60-e849947157bb	fc	split1	ef28a4f19a3946d3955c9efd385aa212	1kb_random_n30321	30321	h3k27ac	h3k27ac	0.9998714	0.9998714	1.2968153e-06	2.0497894e-06	7.5839366e-06	9.8720884e-05	2.033933e-06	1.7030862e-06	3.6372962e-06	7.5108005e-06	1.7922301e-06	2.1989606e-06
497aa841ef9584116b7df5085d2b9118	IHECRE00001048.6	1be1ea05-4838-4ea9-a11c-be73a0399484	raw	split1	ef28a4f19a3946d3955c9efd385aa212	1kb_random_n30321	30321	h3k27me3	h3k27me3	0.9999486	6.9048474e-07	0.9999486	4.1794112e-07	5.477591e-06	6.4459064e-06	5.7426178e-06	1.7837156e-05	6.65841e-06	3.0363876e-07	2.6159526e-07	7.6039973e-06
49867e500d85ad8d9fc917ec0d8003f8	IHECRE00000013.3	153650ef-7ef6-43cd-b5dc-cf062deb8afd	fc	split1	ef28a4f19a3946d3955c9efd385aa212	1kb_random_n30321	30321	h3k9me3	h3k9me3	0.9999409	6.4188674e-07	3.4965244e-05	5.31612e-06	7.162848e-07	8.932004e-06	0.9999409	3.7923453e-08	4.5874867e-06	5.931887e-07	1.7672462e-06	1.6753746e-06
49ab9b91c70d5beb1a53c03a80cbf9d0	IHECRE00001301.1	d375a135-3992-44d9-91cb-2e2379930623	pval	split1	ef28a4f19a3946d3955c9efd385aa212	1kb_random_n30321	30321	h3k27me3	h3k27me3	0.9996345	3.5034038e-06	0.9996345	6.820969e-06	6.109961e-05	0.00014889694	6.0345978e-05	3.0545752e-06	2.842561e-05	6.506218e-06	1.926829e-06	4.494114e-05
4a4e5a336a4d3e08c9ddb8fcc7c97dd7	IHECRE00000347.2	21d188a1-4a89-4686-a389-e2fc01ab5221	pval	split1	ef28a4f19a3946d3955c9efd385aa212	1kb_random_n30321	30321	h3k36me3	h3k36me3	0.9997776	2.3989487e-05	3.375007e-07	0.9997776	1.6478168e-06	1.6303005e-06	2.032108e-06	2.6512835e-06	0.00011228758	4.600351e-05	2.4481003e-05	7.3228794e-06
4a62b8a0601a1cf59b4b8a92d5b80c71	IHECRE00000296.2	07d86bd1-e51d-48e6-ac7a-367101310f29	fc	split1	ef28a4f19a3946d3955c9efd385aa212	1kb_random_n30321	30321	h3k4me3	h3k4me3	0.99988806	7.03813e-05	4.60526e-06	1.6207509e-06	8.3236307e-07	0.99988806	9.157807e-06	2.2611327e-06	6.1535866e-06	1.3267672e-05	8.950645e-07	2.7394904e-06
4a6b5dc56d2b0f67b7782452d07f08fa	IHECRE00004624.6	ea53eea8-ec6a-4948-a50a-9f91afd64a10	Unique_plusRaw	split1	ef28a4f19a3946d3955c9efd385aa212	1kb_random_n30321	30321	rna_seq	rna_seq	0.9928456	0.00019797357	0.00010271155	0.0003330661	0.00019722036	0.00020789025	0.00013636051	6.268059e-05	0.005591994	0.9928456	0.00015586305	0.00016862749
4a72e5c1087d83945c057d32f4ed7ea3	IHECRE00002240.1	315f0932-3af9-4cff-bd97-0f3a79d137b5	fc	split1	ef28a4f19a3946d3955c9efd385aa212	1kb_random_n30321	30321	h3k27ac	h3k27ac	0.999185	0.999185	1.0964636e-05	2.7606025e-05	0.00019950347	0.00038708482	7.206463e-06	1.0541832e-05	1.707522e-05	9.226763e-05	7.359392e-06	5.5141038e-05
4af8cd4b136a82dfd3f6f30162e4c90a	IHECRE00002665.1	f3e3531e-64ec-4808-a48d-35958f5103dd	pval	split1	ef28a4f19a3946d3955c9efd385aa212	1kb_random_n30321	30321	h3k4me1	h3k4me1	0.99977857	7.401547e-05	2.264855e-05	7.3452893e-06	0.99977857	1.384651e-05	3.3559788e-06	5.2802498e-06	1.0893612e-05	5.177807e-05	1.1186799e-05	2.1164007e-05
4b3b5fb480747a3f78e0b230a8a8760d	IHECRE00000123.3	67fd8b1f-2ac4-44fb-acfb-34e084bc78d3	raw	split1	ef28a4f19a3946d3955c9efd385aa212	1kb_random_n30321	30321	h3k27ac	h3k27ac	0.9999168	0.9999168	4.8881077e-07	2.108963e-06	1.8823477e-05	3.240124e-05	6.899461e-07	4.344082e-06	1.0249838e-06	2.0003197e-05	4.3119266e-07	2.7904841e-06
4b55484985bffd99d7d73619af1e12e4	IHECRE00004662.6	22f72ead-d138-4705-be37-32dae7d3bc91	fc	split1	ef28a4f19a3946d3955c9efd385aa212	1kb_random_n30321	30321	h3k27ac	h3k27ac	0.9994475	0.9994475	4.098097e-06	1.3226902e-05	0.00029585467	7.5334625e-05	5.50326e-06	9.280294e-06	3.0517927e-05	9.719476e-05	6.85044e-06	1.46070815e-05
4b59e578e03599c55a1505e773cc24b9	IHECRE00001907.1	42711739-180f-473c-8ff7-14a795560fcd	Unique_minusRaw	split1	ef28a4f19a3946d3955c9efd385aa212	1kb_random_n30321	30321	mrna_seq	mrna_seq	0.9980896	1.2147269e-05	1.1045952e-05	1.0992798e-05	6.5385334e-06	1.1897582e-05	9.088483e-06	6.064365e-06	0.9980896	0.0018162474	9.675932e-06	1.6666932e-05
4b5e9a5df5186400ee03e02e4b90e631	IHECRE00004693.6	5146f285-883e-4a13-9339-124f67450aba	pval	split1	ef28a4f19a3946d3955c9efd385aa212	1kb_random_n30321	30321	h3k9me3	h3k9me3	0.9999361	2.623221e-06	8.044944e-06	1.8784496e-05	1.3318468e-06	1.3811459e-05	0.9999361	4.7475373e-07	8.318393e-06	1.7493211e-06	5.1512584e-06	3.621433e-06
4b7d7b81d7c489fcad2214164cec09fc	IHECRE00000648.3	fc382b0a-7816-4624-862b-439e66ac30a8	fc	split1	ef28a4f19a3946d3955c9efd385aa212	1kb_random_n30321	30321	h3k36me3	h3k36me3	0.99972004	4.0421313e-05	9.909155e-08	0.99972004	6.9310513e-06	9.647791e-07	6.7924145e-07	3.994856e-05	8.024227e-06	0.00012341162	1.6494585e-05	4.3063323e-05
4b9f12358ff90e9303bd9fa040f4230b	IHECRE00002165.1	02716ca8-9ce9-4879-abc9-fbff2050a59d	pval	split1	ef28a4f19a3946d3955c9efd385aa212	1kb_random_n30321	30321	h3k27ac	h3k27ac	0.9998846	0.9998846	1.1808773e-06	3.897871e-06	8.9675143e-07	5.8382346e-05	3.8867724e-06	8.868147e-07	4.003755e-06	3.587093e-05	1.6258557e-06	4.5238567e-06
4bee4db3d5fde79ee304c944f4279ecd	IHECRE00000084.3	05fcdabc-d11f-4f6c-af26-2868c8125e10	pval	split1	ef28a4f19a3946d3955c9efd385aa212	1kb_random_n30321	30321	h3k36me3	h3k36me3	0.9998698	1.05300705e-05	8.762238e-08	0.9998698	8.253044e-07	5.811983e-07	7.4129673e-07	1.2051796e-06	1.3593526e-05	8.6859334e-05	1.3117062e-05	2.5627048e-06
4bf4b35be5eb4c1f7ad665a1697367c4	IHECRE00000026.3	77b94bbc-9416-41bd-abc5-1dac5dc97de5	raw	split1	ef28a4f19a3946d3955c9efd385aa212	1kb_random_n30321	30321	h3k9me3	h3k9me3	0.999977	4.8842736e-07	3.1239638e-06	1.0704613e-05	3.3278994e-07	3.829795e-06	0.999977	5.5342326e-07	1.6117298e-06	3.045868e-07	9.22428e-07	1.0390481e-06
4c014c867aa653e82ff23071e44dde6e	IHECRE00004631.5	1fc4bdd4-f3a4-48e5-83d4-65319fb2d59b	ctl_raw	split1	ef28a4f19a3946d3955c9efd385aa212	1kb_random_n30321	30321	input	input	0.9455124	0.038761016	0.0004088676	0.0009100772	0.008041762	0.0036981942	0.00063245266	0.9455124	0.00012689728	0.00026327075	0.000111289424	0.0015337772
4c20b39c98863c716f124fe736865770	IHECRE00001966.2	f603ad07-1fa1-4eda-9e31-ea07130b3846	fc	split1	ef28a4f19a3946d3955c9efd385aa212	1kb_random_n30321	30321	h3k27ac	h3k27ac	0.9985393	0.9985393	3.633646e-06	8.186923e-06	5.643471e-06	0.0013662342	1.0633506e-05	4.118878e-06	9.915639e-06	3.670395e-05	2.6363307e-06	1.29534765e-05
4c55e1a2f562ebfa040780e8e489d24e	IHECRE00004681.5	e25da2b0-3beb-48b5-b4cb-d2ae704a33b2	fc	split1	ef28a4f19a3946d3955c9efd385aa212	1kb_random_n30321	30321	h3k27me3	h3k27me3	0.9992908	2.9416e-06	0.9992908	1.39182985e-05	2.9291386e-05	4.6771806e-05	0.00019685226	0.0002177427	2.1608537e-05	1.3993663e-06	4.418325e-06	0.00017435336
4c6076449eb8cea49589ffc591a870df	IHECRE00000243.3	c3ee3d71-bd37-4db2-93e3-cf9f63076212	Unique_minusRaw	split1	ef28a4f19a3946d3955c9efd385aa212	1kb_random_n30321	30321	mrna_seq	mrna_seq	0.9986702	2.7677479e-05	3.0279112e-05	4.1168554e-05	1.4328165e-05	3.3923483e-05	1.9492454e-05	1.2222287e-05	0.9986702	0.001088135	2.0269177e-05	4.2346444e-05
4c83959e97fa7560f5c2830e9d3a61ff	IHECRE00003687.3	16a6cd8a-f5ea-4e2b-b577-c7e8791afc22	gembs_pos	split1	ef28a4f19a3946d3955c9efd385aa212	1kb_random_n30321	30321	wgbs-standard	wgbs-standard	0.9997696	8.489462e-06	1.302791e-05	9.6466465e-06	5.9618997e-06	5.295397e-06	9.375727e-06	2.200289e-06	1.8439476e-05	1.1837186e-05	0.00014609401	0.9997696
4c9bb52bac7a7aca96692cfcef8ad7d3	IHECRE00000704.1	34a6aaf4-d685-456d-a66b-4e602e93fb03	pval	split1	ef28a4f19a3946d3955c9efd385aa212	1kb_random_n30321	30321	h3k36me3	h3k36me3	0.9999589	6.8889585e-06	6.503496e-08	0.9999589	5.141753e-07	4.2406418e-07	3.9517707e-07	7.136215e-07	1.1739743e-05	1.3299016e-05	4.5950437e-06	2.6265327e-06
4ca77792c83c0b3d7bfaa1e7534975ae	IHECRE00003835.4	bcf78771-4438-44b9-b60f-ce0703898bd2	pval	split1	ef28a4f19a3946d3955c9efd385aa212	1kb_random_n30321	30321	h3k27ac	h3k27ac	0.99989724	0.99989724	3.363555e-06	6.706231e-06	2.2460727e-06	3.000541e-05	5.4625366e-06	3.8089215e-06	2.3657949e-05	1.5393582e-05	5.1880784e-06	6.880294e-06
4cbc969b8683ff9c111efa8f2ad3bbee	IHECRE00003834.5	bfb6ffb5-4724-452a-ba9f-5eee1378fe64	gembs_pos	split1	ef28a4f19a3946d3955c9efd385aa212	1kb_random_n30321	30321	wgbs-standard	wgbs-standard	0.53891146	0.00032435815	0.00016150477	0.00040050768	0.00032829805	5.6064324e-05	0.00023751086	0.0003722601	0.000675181	0.00034995872	0.45818284	0.53891146
4ccc9ba0e0acdbbde3524a2fc24c320c	IHECRE00001343.1	781804ef-dcb4-4bd2-b69f-7ef947f16064	pval	split1	ef28a4f19a3946d3955c9efd385aa212	1kb_random_n30321	30321	h3k27ac	h3k27ac	0.999933	0.999933	4.0502397e-07	1.603853e-06	3.3216335e-07	5.3754276e-05	1.1995955e-06	5.741096e-07	2.8797117e-06	4.112745e-06	7.446647e-07	1.2645122e-06
4cee4ba94cc619380aa7994c839b5b76	IHECRE00004612.2	37db6bfb-fa27-414d-a3f8-b61c9adf20d3	pval	split1	ef28a4f19a3946d3955c9efd385aa212	1kb_random_n30321	30321	h3k27me3	h3k27me3	0.9936872	0.00035704026	0.9936872	0.00035792714	0.00050314795	0.001209628	0.00097640196	0.0002848967	0.0012184358	0.00021393606	0.00031345332	0.0008778588
4cffeded440aca2f0b24c876f9340f77	IHECRE00000969.7	07e61421-b434-44b9-b0ec-8515d70faad3	raw	split1	ef28a4f19a3946d3955c9efd385aa212	1kb_random_n30321	30321	h3k27ac	h3k27ac	0.9999951	0.9999951	5.3933153e-08	2.0815492e-07	8.963281e-07	2.274677e-06	1.11436535e-07	1.6792382e-07	3.1420598e-07	5.7990627e-07	9.1261164e-08	1.9975346e-07
4d2ddb9e51de9c422ac103120eab2c80	IHECRE00001554.1	d24fd8c8-dcb5-406a-8c6c-21b4fdc0a217	fc	split1	ef28a4f19a3946d3955c9efd385aa212	1kb_random_n30321	30321	h3k4me3	h3k4me3	0.9999428	3.0508745e-05	5.2286578e-06	7.511312e-07	8.3312256e-07	0.9999428	4.4646754e-06	1.2798148e-06	3.621913e-06	7.774008e-06	3.1443142e-07	2.474025e-06
4d2ecf587a34b4f2b3baf98071af3c90	IHECRE00000994.7	abd229a2-0322-425a-bb0b-5c78dad9d866	fc	split1	ef28a4f19a3946d3955c9efd385aa212	1kb_random_n30321	30321	h3k36me3	h3k36me3	0.9999156	8.0268765e-06	2.7405822e-08	0.9999156	1.7982007e-06	3.553553e-07	5.1063085e-07	5.237341e-07	2.6792625e-06	5.5257875e-05	1.1144119e-05	4.19115e-06
4dc52240c199840c5cdb08a7a4f89ab4	IHECRE00001269.1	e03bb464-f5de-447b-a67a-58078cbde10f	pval	split1	ef28a4f19a3946d3955c9efd385aa212	1kb_random_n30321	30321	h3k9me3	h3k9me3	0.9999627	1.1590855e-06	2.632664e-06	1.5729585e-05	7.5292405e-07	6.8508866e-06	0.9999627	4.6961993e-08	5.541296e-06	9.539089e-07	1.9648853e-06	1.8368006e-06
4e000d5256d75508ae40130a5564611f	IHECRE00004606.2	315f2b85-fa0a-4492-99a8-cb79c583cf4d	gembs_neg	split1	ef28a4f19a3946d3955c9efd385aa212	1kb_random_n30321	30321	wgbs-standard	wgbs-standard	0.9998492	5.6902268e-06	9.928835e-06	3.573031e-06	4.090761e-06	4.636435e-06	6.431039e-06	1.7160323e-06	6.9872613e-06	1.1933252e-05	9.580187e-05	0.9998492
4e29adc5592220d18ebf6614f39f6820	IHECRE00004712.5	9803811d-3036-407a-95b7-2ecf4fb3a7aa	pval	split1	ef28a4f19a3946d3955c9efd385aa212	1kb_random_n30321	30321	h3k36me3	h3k36me3	0.99979025	1.5816986e-05	4.2695228e-07	0.99979025	4.021649e-06	5.2325086e-06	3.6472706e-05	2.104473e-06	8.3253535e-06	9.137575e-05	3.129348e-05	1.4591648e-05
4e456c58aa9200e035bdec5da38f1dc3	IHECRE00001956.2	1372bc41-de55-4a06-8f0f-f4b31707ceb8	Unique_minusRaw	split1	ef28a4f19a3946d3955c9efd385aa212	1kb_random_n30321	30321	mrna_seq	mrna_seq	0.9850397	5.2208346e-05	5.4260247e-05	0.0001245892	3.2751104e-05	7.236773e-05	4.8226935e-05	2.0640524e-05	0.9850397	0.014430448	4.17484e-05	8.309639e-05
4e671ba55aeda28bfeda2c85edad1595	IHECRE00003328.2	8cb98f0d-8809-4b7f-a647-76363f616983	pval	split1	ef28a4f19a3946d3955c9efd385aa212	1kb_random_n30321	30321	h3k27ac	h3k27ac	0.99987376	0.99987376	5.7369607e-06	1.0049139e-05	6.569183e-06	5.7675355e-05	8.705136e-06	1.3759557e-06	9.749847e-06	1.46452185e-05	4.870874e-06	6.7670094e-06
4e70c00f0758460972185d253575cba8	IHECRE00000783.1	47a85ae7-c774-4b17-9e1b-ff9de8857e8c	fc	split1	ef28a4f19a3946d3955c9efd385aa212	1kb_random_n30321	30321	h3k4me1	h3k4me1	0.9984847	0.0007756752	2.6927748e-05	2.3563549e-05	0.9984847	5.1906572e-05	5.8917135e-06	0.00011883402	5.8616486e-05	7.7075056e-05	6.707796e-06	0.00037029435
4e8876ebe484e405a92fae78187c0693	IHECRE00001533.1	4c09c0a5-8fc8-4b0c-91b4-31c51bccad01	pval	split1	ef28a4f19a3946d3955c9efd385aa212	1kb_random_n30321	30321	h3k36me3	h3k36me3	0.99972075	3.5596946e-05	3.5631894e-07	0.99972075	5.974323e-06	1.5314034e-06	1.4904547e-06	2.323961e-06	9.412209e-05	9.92483e-05	2.9965116e-05	8.505927e-06
4ead63d6ead47bb0d4a028152afd0292	IHECRE00004643.5	642afba0-6390-4d20-9062-25a6e2cb3e9d	raw	split1	ef28a4f19a3946d3955c9efd385aa212	1kb_random_n30321	30321	h3k9me3	h3k9me3	0.99999464	1.2888844e-07	2.1827799e-07	2.8503143e-06	5.356345e-08	1.28529e-06	0.99999464	6.463324e-09	2.448209e-07	7.6766504e-08	2.9305727e-07	1.6041758e-07
4eb9ad7cbf932e1b05bb74f1df38d009	IHECRE00001048.6	1be1ea05-4838-4ea9-a11c-be73a0399484	ctl_raw	split1	ef28a4f19a3946d3955c9efd385aa212	1kb_random_n30321	30321	input	input	0.99060625	0.0015220768	0.0020839737	0.0010864951	0.0008796239	0.0004047995	0.002285263	0.99060625	0.00018817234	0.000107730666	8.7045904e-05	0.00074866496
4ecb1edc103b5b13baefc03424c4caa4	IHECRE00001959.2	ba561169-2dc1-49bb-9a63-e42bec8df77e	Unique_plusRaw	split1	ef28a4f19a3946d3955c9efd385aa212	1kb_random_n30321	30321	mrna_seq	mrna_seq	0.9927483	2.5319387e-05	3.344774e-05	7.1732e-05	1.8177538e-05	3.34272e-05	2.3002658e-05	1.3307548e-05	0.9927483	0.006959158	2.9448189e-05	4.4631e-05
4eedfc6eb12d974f9adec0350a0c8cc4	IHECRE00001359.1	563c65cf-2f35-4ef9-9142-3ca9cc33245c	raw	split1	ef28a4f19a3946d3955c9efd385aa212	1kb_random_n30321	30321	h3k36me3	h3k36me3	0.9997619	2.1904747e-05	1.14679935e-07	0.9997619	2.339271e-06	6.654643e-07	7.3368665e-07	3.4997527e-06	3.539604e-05	0.00015179062	1.652505e-05	5.1277966e-06
4f3f42e77ca904a3d9c866ae534dd4d5	IHECRE00004643.5	b52bc708-220e-4d24-be07-a57b59ce9422	pval	split1	ef28a4f19a3946d3955c9efd385aa212	1kb_random_n30321	30321	h3k4me1	h3k4me1	0.9999825	7.3210515e-07	4.7039352e-06	3.2046597e-07	0.9999825	2.3934629e-06	1.7804616e-07	6.679362e-08	3.5338002e-07	6.538794e-06	2.539605e-07	1.9641316e-06
4f721a2feb15e0534d85087042cf451a	IHECRE00002335.1	5a7b7106-96ea-47be-8a51-83435495d69e	fc	split1	ef28a4f19a3946d3955c9efd385aa212	1kb_random_n30321	30321	h3k27ac	h3k27ac	0.99990344	0.99990344	5.022189e-07	1.2497128e-05	3.3501972e-06	3.4209606e-05	3.129838e-06	1.3610198e-05	1.3463487e-06	2.2292357e-05	7.7478234e-07	4.849715e-06
4f7ea34960e93270f2dcdf6ce94de5e8	IHECRE00002401.1	13ac5076-2074-4b49-b69e-18aa444384b0	raw	split1	ef28a4f19a3946d3955c9efd385aa212	1kb_random_n30321	30321	h3k27ac	h3k27ac	0.99998105	0.99998105	9.863011e-08	1.3977684e-06	4.678077e-07	7.835011e-06	3.8600191e-07	7.78947e-07	5.225107e-07	6.539595e-06	1.8039118e-07	7.8885995e-07
4f8a3a4ea2b31d3cbc143f3f337ff802	IHECRE00001437.1	5fab7875-18d5-446e-a06c-d6fdc88d0073	fc	split1	ef28a4f19a3946d3955c9efd385aa212	1kb_random_n30321	30321	h3k9me3	h3k9me3	0.9998779	2.587085e-06	2.774001e-05	4.6532747e-05	1.9155962e-06	1.9186067e-05	0.9998779	2.674304e-06	7.4409163e-06	1.986953e-06	4.7656986e-06	7.310558e-06
4f94c99d2d074735efd63aadc10ea377	IHECRE00001055.7	f8a52ddb-9056-4177-8e7c-e93e67551f9e	pval	split1	ef28a4f19a3946d3955c9efd385aa212	1kb_random_n30321	30321	h3k36me3	h3k36me3	0.9997422	1.8314715e-05	5.55077e-07	0.9997422	3.3953595e-06	3.474556e-06	2.1125156e-06	1.7200545e-06	7.607334e-05	0.00012730937	1.8011506e-05	6.9667926e-06
4fbb1563ab9e67ae8818b94670c3cbbf	IHECRE00003709.7	bb7f187a-89d4-4617-a957-09dbab2b7dc4	fc	split1	ef28a4f19a3946d3955c9efd385aa212	1kb_random_n30321	30321	h3k27me3	h3k27me3	0.9997451	7.3457995e-06	0.9997451	5.3699114e-06	1.877994e-05	5.7866207e-05	2.8662027e-05	2.8503844e-05	3.751168e-05	4.656432e-06	2.5100646e-06	6.366704e-05
4fd8e813b2ce1002f19cddec5b99f69c	IHECRE00000913.1	3827802b-ccde-4124-83c3-f8130c7655f3	raw	split1	ef28a4f19a3946d3955c9efd385aa212	1kb_random_n30321	30321	h3k4me3	h3k4me3	0.99389136	0.00040164075	0.0001380167	0.00044801307	0.00018499453	0.99389136	0.0036390119	8.596372e-06	8.565361e-05	0.001092804	3.9018523e-05	7.0875656e-05
4ffdfb55ac0cff09348b34968e298ffa	IHECRE00002652.1	074cd970-58f1-4d29-b4ba-d21792f4ccd2	Unique_plusRaw	split1	ef28a4f19a3946d3955c9efd385aa212	1kb_random_n30321	30321	rna_seq	rna_seq	0.9993943	3.103194e-05	9.334702e-07	0.00015076938	3.3748267e-05	6.8935183e-06	2.0507664e-06	3.9563083e-06	0.00036050472	0.9993943	6.7050573e-06	9.281649e-06
5011d137961941f5e36395243ecf3318	IHECRE00004729.1	5dded7fa-e6fa-4d29-b9e8-5b891df442e9	Unique_minusRaw	split1	ef28a4f19a3946d3955c9efd385aa212	1kb_random_n30321	30321	mrna_seq	mrna_seq	0.99578637	5.0812854e-05	7.5379096e-05	0.0001948521	6.0705737e-05	9.469545e-05	3.638416e-05	4.0342635e-05	0.99578637	0.0034872144	7.1648654e-05	0.00010152869
5087b9f7f6a594e9d3d498ccd01356fe	IHECRE00001022.4	65d6531d-7428-4454-855d-d39b585d5301	raw	split1	ef28a4f19a3946d3955c9efd385aa212	1kb_random_n30321	30321	h3k27ac	h3k27ac	0.9785081	0.9785081	4.1736534e-05	1.6958542e-05	0.019695073	0.0007131579	1.3921741e-05	0.00072837796	4.9993505e-05	9.621211e-05	1.8785971e-05	0.000117710115
50a0d2e013281e9070c9a0af6504caca	IHECRE00002443.1	12599c78-5213-4930-a237-3bc74c6f6cfa	fc	split1	ef28a4f19a3946d3955c9efd385aa212	1kb_random_n30321	30321	h3k27ac	h3k27ac	0.99986243	0.99986243	1.2353883e-06	3.995816e-06	5.601249e-06	8.822222e-05	3.183358e-06	2.0721163e-06	8.132076e-06	1.9095723e-05	2.1461985e-06	4.0490486e-06
50adf0bd66bb6d59c8a454e813a5e92e	IHECRE00000977.6	12faab2d-fcfd-4b8f-82c5-8fd43dba96f8	raw	split1	ef28a4f19a3946d3955c9efd385aa212	1kb_random_n30321	30321	h3k4me3	h3k4me3	0.99979776	0.0001632082	5.4618313e-06	1.0407122e-06	2.5273744e-06	0.99979776	6.664551e-06	1.8932265e-06	5.575195e-06	1.147206e-05	3.6140545e-07	4.0409977e-06
50b93ec15356c142934537d244d21315	IHECRE00004626.5	99b54d41-ea96-47d6-97e3-41546b04b69d	pval	split1	ef28a4f19a3946d3955c9efd385aa212	1kb_random_n30321	30321	h3k4me3	h3k4me3	0.9999212	3.098394e-05	1.0353072e-05	1.477462e-06	1.3295705e-06	0.9999212	6.3537423e-06	8.5946004e-07	7.04353e-06	1.5234541e-05	5.673937e-07	4.7002836e-06
50cd00756c9b93b4578ab20251fb094c	IHECRE00000665.1	15a517d0-8389-43f7-9ce5-66c163ab4bf7	fc	split1	ef28a4f19a3946d3955c9efd385aa212	1kb_random_n30321	30321	h3k36me3	h3k36me3	0.99993634	9.521446e-06	1.5576424e-08	0.99993634	1.2718905e-06	1.6257064e-07	1.4402727e-07	3.1223387e-06	2.873672e-06	3.598675e-05	6.0976377e-06	4.557513e-06
51111228f9248f61fafb3a53308c529c	IHECRE00001901.1	7cf8ca14-d3f1-48ac-b2ef-eee0ebdb6853	raw	split1	ef28a4f19a3946d3955c9efd385aa212	1kb_random_n30321	30321	h3k27me3	h3k27me3	0.9974699	1.7071874e-05	0.9974699	1.5011391e-05	3.0242401e-05	0.00015540406	0.0019139671	4.3945904e-05	0.00023998512	4.349491e-06	1.1680541e-05	9.852436e-05
5136bdf6c6cfd0c37303910a86a3a694	IHECRE00002692.1	d6a867e3-9135-4566-aca7-ba8ef8908f16	pval	split1	ef28a4f19a3946d3955c9efd385aa212	1kb_random_n30321	30321	h3k4me1	h3k4me1	0.9994004	0.00031632677	3.2146676e-05	1.3348879e-05	0.9994004	3.3586966e-05	8.4499125e-06	1.5334457e-05	5.8801597e-05	6.3265164e-05	1.2304744e-05	4.5973087e-05
519db5fd17c3ce5dc33a35e1d847a5ba	IHECRE00000053.3	a13c3b27-1cad-463a-9f2b-a023b60700e7	gembs_pos	split1	ef28a4f19a3946d3955c9efd385aa212	1kb_random_n30321	30321	wgbs-standard	wgbs-standard	0.9997733	2.7239055e-06	1.054832e-05	3.4240386e-06	1.2423176e-05	9.272953e-07	1.918328e-06	2.78923e-06	7.819874e-06	4.842757e-06	0.00017920921	0.9997733
51e9e709e883cab14edf22845cbfcf80	IHECRE00003810.1	c695043f-867f-4d87-b518-a1edfe717a8b	pval	split1	ef28a4f19a3946d3955c9efd385aa212	1kb_random_n30321	30321	h3k27ac	h3k27ac	0.96217555	0.96217555	9.150775e-05	0.0001274351	4.8960344e-05	0.036196973	0.00015860656	5.1550975e-05	0.00026969827	0.0005924239	3.0814244e-05	0.0002566156
51f22ce934c53489db9dfe5a8b7fd656	IHECRE00000187.3	c21d6447-c990-413f-bc32-f11a9379b5a7	raw	split1	ef28a4f19a3946d3955c9efd385aa212	1kb_random_n30321	30321	h3k9me3	h3k9me3	0.99884343	1.6923163e-05	0.00073486444	0.00010652312	1.30801e-05	0.00014434653	0.99884343	1.529309e-05	7.145011e-05	8.811798e-06	2.2195469e-05	2.313903e-05
51fac59fca446e5d902843166f691f8a	IHECRE00002391.1	bf2f6e61-19a6-4aa6-a2ce-9e49f33b9a46	Unique_plusRaw	split1	ef28a4f19a3946d3955c9efd385aa212	1kb_random_n30321	30321	rna_seq	rna_seq	0.9982515	5.0705563e-05	1.4392013e-05	0.00012405444	5.1044757e-05	3.6865553e-05	1.5657479e-05	1.40544e-05	0.001367339	0.9982515	1.7332124e-05	5.693878e-05
520ea954fe017a642b5a0c62d840e62b	IHECRE00000316.2	38701a2e-e775-4ba3-a57a-dbfc96545055	fc	split1	ef28a4f19a3946d3955c9efd385aa212	1kb_random_n30321	30321	h3k9me3	h3k9me3	0.99997604	5.05111e-07	6.7102465e-06	7.3205965e-06	3.068627e-07	4.178819e-06	0.99997604	5.064e-08	1.8932444e-06	5.1607054e-07	1.1959997e-06	1.2923347e-06
522435e787b03dcd25bb840af049248f	IHECRE00002192.1	d6f4128b-4cbf-468c-92b4-dbb0d8a1e396	Unique_minusRaw	split1	ef28a4f19a3946d3955c9efd385aa212	1kb_random_n30321	30321	rna_seq	rna_seq	0.9980794	0.00019754207	1.4758795e-05	0.00042982568	0.00019211695	6.4317865e-05	1.8391895e-05	2.9296558e-05	0.0008410119	0.9980794	5.3031454e-05	8.020588e-05
52508e058912c69726853e4acb8fa1f4	IHECRE00001052.6	0adc0014-f459-442f-b7d7-d2585fb37781	ctl_raw	split1	ef28a4f19a3946d3955c9efd385aa212	1kb_random_n30321	30321	input	input	0.99928916	0.00013933568	0.000109758694	0.000108820044	0.0001400826	5.9141697e-05	0.00010654758	0.99928916	8.827593e-06	7.311188e-06	2.8015436e-06	2.8220373e-05
525981a2e1edd2d5c15132e079a32075	IHECRE00003819.1	ba7fe806-8a9b-463f-98ba-36e945f0aaf4	gembs_neg	split1	ef28a4f19a3946d3955c9efd385aa212	1kb_random_n30321	30321	wgbs-pbat	wgbs-pbat	0.9997826	7.5161597e-06	3.302649e-06	1.7544076e-05	8.689952e-06	1.458399e-06	6.817459e-06	1.3080068e-05	1.7270533e-05	1.0177766e-05	0.9997826	0.00013158271
528077154203e17074d45759cc1e96b7	IHECRE00001288.1	3159da84-4baa-4620-af15-2ac5d2678163	pval	split1	ef28a4f19a3946d3955c9efd385aa212	1kb_random_n30321	30321	h3k4me3	h3k4me3	0.99989355	4.1748834e-05	7.862446e-06	2.2667502e-06	1.3270015e-06	0.99989355	1.2657574e-05	2.0460654e-06	7.771097e-06	2.522806e-05	1.1791324e-06	4.4650606e-06
52d4bd62be970b9d7f672c56efc060c9	IHECRE00001382.1	8afa14b6-dea9-4001-902b-e137bc065c2d	raw	split1	ef28a4f19a3946d3955c9efd385aa212	1kb_random_n30321	30321	h3k27ac	h3k27ac	0.9997923	0.9997923	3.8101365e-07	2.1240476e-06	6.8178986e-07	0.00019063115	1.2087959e-06	1.2806049e-06	2.7112785e-06	6.6098705e-06	8.018453e-07	1.2739602e-06
53140dba801a9201c0face3f92cbf314	IHECRE00003405.1	1682652b-8fe1-4cea-b876-4eae7bb84547	raw	split1	ef28a4f19a3946d3955c9efd385aa212	1kb_random_n30321	30321	h3k27ac	h3k27ac	0.9778682	0.9778682	0.00020130636	0.00028691653	0.0012566065	0.0027240205	0.00036901946	0.016643856	0.00012168813	0.00020686704	3.0758834e-05	0.0002905975
5334979767ecc2d38fd900479b2af50d	IHECRE00000726.3	2b881293-721f-4e1b-beda-421cd7b8e1bf	pval	split1	ef28a4f19a3946d3955c9efd385aa212	1kb_random_n30321	30321	h3k4me3	h3k4me3	0.99405295	0.0013589353	0.0004996181	0.00047649394	0.00015536787	0.99405295	0.001133965	5.1277704e-05	0.00041302017	0.0013796865	0.00017472378	0.00030401716
533bc229c9567d5bdc27911a8245ed5b	IHECRE00000878.1	795f20ad-ea9d-427f-9b56-b604fafc015c	Unique_minusRaw	split1	ef28a4f19a3946d3955c9efd385aa212	1kb_random_n30321	30321	rna_seq	rna_seq	0.9973443	4.7915066e-05	1.0494151e-05	4.1371917e-05	2.5894402e-05	2.5761345e-05	7.189498e-06	7.002969e-06	0.0024461201	0.9973443	1.45691165e-05	2.9375857e-05
53421c318198d473658aaac41798bfa1	IHECRE00004681.5	e25da2b0-3beb-48b5-b4cb-d2ae704a33b2	pval	split1	ef28a4f19a3946d3955c9efd385aa212	1kb_random_n30321	30321	h3k27me3	h3k27me3	0.9999285	8.79733e-07	0.9999285	1.9757706e-06	8.030279e-06	1.2573593e-05	1.6029795e-05	1.2912249e-06	1.2797313e-05	1.0311334e-06	1.0286249e-06	1.6005248e-05
538253b3501f4dcd801c4ba6354132ad	IHECRE00001340.1	d1db4d27-b8b9-40fe-a0d8-9d33889aa195	raw	split1	ef28a4f19a3946d3955c9efd385aa212	1kb_random_n30321	30321	h3k27ac	h3k27ac	0.9999267	0.9999267	1.8114386e-07	1.4403694e-06	3.3220178e-07	6.370472e-05	6.3823114e-07	5.305695e-07	1.3117765e-06	4.132763e-06	4.4850728e-07	7.200099e-07
538e5394d917695b2e01877c8358563f	IHECRE00000113.3	0fd678d3-806f-45f4-bb1b-d04e7dc7ef25	ctl_raw	split1	ef28a4f19a3946d3955c9efd385aa212	1kb_random_n30321	30321	input	input	0.9972766	0.00021342395	0.00095625303	0.00030657873	0.00022944786	0.0002206284	0.00060694513	0.9972766	3.9688748e-05	2.8458397e-05	2.0713542e-05	0.00010126461
53a62545d92dccba8f43c29844bfd4c1	IHECRE00001431.1	62136163-a145-4a81-8d52-0ad967b3a2e0	raw	split1	ef28a4f19a3946d3955c9efd385aa212	1kb_random_n30321	30321	h3k36me3	h3k36me3	0.9999114	8.701969e-06	4.7328978e-08	0.9999114	6.5819376e-07	2.896844e-07	3.2703807e-07	8.225485e-07	3.204891e-05	3.477022e-05	8.212728e-06	2.5887782e-06
53ad08d220599bebfbb65b81ce398173	IHECRE00000177.3	83b0b921-e0bc-4aa4-a2f0-7efee9bf544b	raw	split1	ef28a4f19a3946d3955c9efd385aa212	1kb_random_n30321	30321	h3k27me3	h3k27me3	0.9999496	2.380478e-07	0.9999496	3.687681e-07	2.9932653e-06	9.567093e-06	2.5840045e-05	5.4172324e-07	5.911216e-06	2.1848558e-07	2.9824417e-07	4.2234883e-06
53c89047bd812c49ed1f0cf1800b5f6d	IHECRE00001911.1	f2d7590e-75e0-43fc-a55f-11b1e2ffa9d2	Unique_plusRaw	split1	ef28a4f19a3946d3955c9efd385aa212	1kb_random_n30321	30321	mrna_seq	mrna_seq	0.99205726	8.903163e-05	0.00010308593	0.00010833118	4.9822243e-05	7.193037e-05	5.669026e-05	3.4384804e-05	0.99205726	0.007184112	3.8469258e-05	0.00020684036
53e151985da3c0f45381c3221312bab0	IHECRE00004728.1	12642e26-117b-4636-816e-4fbed6d5c0a2	pval	split1	ef28a4f19a3946d3955c9efd385aa212	1kb_random_n30321	30321	h3k36me3	h3k36me3	0.9987495	3.2057156e-05	5.7047296e-06	0.9987495	8.4049925e-06	5.2101088e-05	0.00071241526	1.6635863e-06	4.4339697e-05	0.00028345097	7.758827e-05	3.264089e-05
53ec781dfea1849d236ff7a96006939b	IHECRE00000704.1	fd9984cb-f6a7-49ae-8101-53f7e662fb47	raw	split1	ef28a4f19a3946d3955c9efd385aa212	1kb_random_n30321	30321	h3k9me3	h3k9me3	0.9999167	2.202456e-06	2.411937e-05	2.2233286e-05	1.1899219e-06	1.5329466e-05	0.9999167	5.182504e-07	8.441452e-06	1.2223784e-06	3.5513121e-06	4.5574798e-06
5416b34d21f81ceb3d20607a359ef20f	IHECRE00004632.5	a331fa70-19e5-4912-8b4e-ab2a22a128cc	pval	split1	ef28a4f19a3946d3955c9efd385aa212	1kb_random_n30321	30321	h3k4me3	h3k4me3	0.9997378	0.00015568863	1.832094e-05	3.4649609e-06	2.2979157e-06	0.9997378	2.3701485e-05	1.9071076e-06	7.257438e-06	3.563478e-05	8.2417694e-07	1.3032777e-05
54172576f6afa0f68afa6fd40d63da30	IHECRE00001960.2	2aebf283-cb0b-4276-8684-e031ba836687	pval	split1	ef28a4f19a3946d3955c9efd385aa212	1kb_random_n30321	30321	h3k27me3	h3k27me3	0.99872005	2.8594082e-05	0.99872005	1.0147431e-05	8.844464e-05	7.3534815e-05	0.00014064008	0.0005616056	0.00015190728	8.2579345e-06	2.0686568e-05	0.00019607355
54d8fbea560387b85d1fc864150e2b2b	IHECRE00001908.1	67529c4a-d5d0-4903-8a4f-92278403d9f7	fc	split1	ef28a4f19a3946d3955c9efd385aa212	1kb_random_n30321	30321	h3k36me3	h3k36me3	0.9999528	5.4651223e-06	3.1778548e-08	0.9999528	3.5887712e-07	2.6007572e-07	3.1758657e-07	5.9974184e-07	8.225962e-06	2.3100025e-05	7.017938e-06	1.7336688e-06
54dd0b4e5e3166237bdc8675ab07e37f	IHECRE00004592.1	96423a8b-2863-42d6-aedc-5202829be9f2	Unique_minusRaw	split1	ef28a4f19a3946d3955c9efd385aa212	1kb_random_n30321	30321	mrna_seq	mrna_seq	0.9996438	4.7550134e-06	4.863901e-06	7.0653955e-06	3.0021142e-06	5.3384256e-06	3.2004552e-06	1.6974974e-06	0.9996438	0.0003153967	4.1187177e-06	6.778596e-06
54e6fb87236941845c811251e98dcf41	IHECRE00003810.1	53290f93-d602-40f3-94de-10c56c625511	raw	split1	ef28a4f19a3946d3955c9efd385aa212	1kb_random_n30321	30321	h3k4me3	h3k4me3	0.9997311	0.00019041364	9.415544e-06	2.3366304e-06	1.6877115e-06	0.9997311	1.17500385e-05	1.3951966e-06	9.58916e-06	2.9671051e-05	4.966966e-07	1.2111354e-05
54f27c99bc447b858dda0b040e87da66	IHECRE00003834.5	bfb6ffb5-4724-452a-ba9f-5eee1378fe64	gembs_neg	split1	ef28a4f19a3946d3955c9efd385aa212	1kb_random_n30321	30321	wgbs-standard	wgbs-standard	0.50759417	0.0004448317	0.00021744528	0.000528386	0.00039431822	8.742723e-05	0.0003311639	0.00048412732	0.0010270962	0.00041972916	0.48847127	0.50759417
554ed4c0572b8da1360393cbf9e018b8	IHECRE00000153.3	50797fd4-7103-44b7-91ec-249af3af060d	fc	split1	ef28a4f19a3946d3955c9efd385aa212	1kb_random_n30321	30321	h3k36me3	h3k36me3	0.9994931	5.78252e-05	5.955821e-07	0.9994931	1.719699e-05	4.417643e-06	8.6930295e-06	0.00011116588	9.177948e-06	0.00025055176	2.6563075e-05	2.0749327e-05
55570da7cfcaa4b56d08ffe283428df2	IHECRE00001249.1	a72d0511-1f6a-4a36-8517-3bc3bef1fd29	fc	split1	ef28a4f19a3946d3955c9efd385aa212	1kb_random_n30321	30321	h3k4me3	h3k4me3	0.9998258	0.00013608408	3.846095e-06	1.4573051e-06	6.058393e-07	0.9998258	7.0357555e-06	1.8242062e-06	4.5759925e-06	1.5058588e-05	5.89585e-07	3.3104798e-06
557bc2a77858378db694098075b3a709	IHECRE00004880.1	8e1e0bb1-2e06-4414-9be5-0544b4b88ab1	fc	split1	ef28a4f19a3946d3955c9efd385aa212	1kb_random_n30321	30321	h3k27ac	h3k27ac	0.9702757	0.9702757	0.0002299898	0.00028108887	0.004742371	0.0022488257	0.00030576982	0.019492777	0.00020225519	0.00027392595	0.00012860316	0.0018186336
558752f44685f39345354ab3514746d0	IHECRE00001883.6	65862747-10c1-4e8e-b7c0-0d75f3deff00	pval	split1	ef28a4f19a3946d3955c9efd385aa212	1kb_random_n30321	30321	h3k4me3	h3k4me3	0.9999553	1.6613078e-05	4.086037e-06	8.817044e-07	6.219115e-07	0.9999553	4.2735874e-06	9.732224e-07	4.9512014e-06	9.036233e-06	3.298738e-07	2.8340128e-06
55ad4f407c171388ae97410c709b71d8	IHECRE00001975.1	63a5fcc6-deaf-4000-8839-d3db0c8db635	Unique_plusRaw	split1	ef28a4f19a3946d3955c9efd385aa212	1kb_random_n30321	30321	rna_seq	rna_seq	0.9945562	4.977489e-05	1.3503542e-05	0.00017642895	4.6294223e-05	4.4766635e-05	1.8233406e-05	1.5333522e-05	0.0050011096	0.9945562	2.6215046e-05	5.2172792e-05
560d27396f7b18ad691309733abd8932	IHECRE00000231.3	493a772e-0001-4655-973c-6fca5dd7388d	raw	split1	ef28a4f19a3946d3955c9efd385aa212	1kb_random_n30321	30321	h3k4me3	h3k4me3	0.999858	8.446445e-05	1.0847316e-05	1.8695451e-06	1.3286083e-06	0.999858	1.2619954e-05	1.6493942e-06	7.5089097e-06	1.5371092e-05	6.162455e-07	5.652972e-06
562bb332053f73771ff800cfa6c391ad	IHECRE00001956.2	c871d95c-ddfd-4bb4-92b3-f51bf93d4a52	raw	split1	ef28a4f19a3946d3955c9efd385aa212	1kb_random_n30321	30321	h3k4me3	h3k4me3	0.9997416	0.00013830856	1.39949225e-05	4.3314985e-06	1.3689994e-06	0.9997416	2.3315497e-05	2.7487895e-06	1.0318304e-05	4.7197205e-05	1.0032744e-06	1.572317e-05
564dbd1aa022ac0743b7c5d0eca9ca49	IHECRE00000928.7	49594f8a-8dd8-47f3-989d-3aa48f1dd6c4	gembs_pos	split1	ef28a4f19a3946d3955c9efd385aa212	1kb_random_n30321	30321	wgbs-pbat	wgbs-pbat	0.9892603	3.72926e-05	1.9583476e-05	5.8754773e-05	2.8552819e-05	6.095117e-06	3.770543e-05	4.9101516e-05	6.785431e-05	4.9627888e-05	0.9892603	0.010385151
56590b729c01d75fb4b6a1d596d78649	IHECRE00001528.1	a6b5d6fc-eb86-4859-98d0-8fcaae3b1b3c	raw	split1	ef28a4f19a3946d3955c9efd385aa212	1kb_random_n30321	30321	h3k27ac	h3k27ac	0.9996959	0.9996959	1.2870092e-06	3.935943e-06	1.3172477e-05	0.00022076281	2.2995491e-06	2.4533774e-06	4.2671486e-06	4.6799465e-05	1.3480283e-06	7.714393e-06
567387a4c6e7f73c98a60cb15f146483	IHECRE00003822.3	74108963-2000-4ef3-be2d-d0a461ec7951	fc	split1	ef28a4f19a3946d3955c9efd385aa212	1kb_random_n30321	30321	h3k9me3	h3k9me3	0.9999161	1.7904805e-06	2.508479e-06	4.5108656e-05	1.4352764e-06	1.3914089e-05	0.9999161	4.1673967e-08	7.83927e-06	2.7978847e-06	5.894451e-06	2.5799277e-06
568314024abdb0a5a9da4da216b5cd09	IHECRE00000236.3	39fea9e9-f02c-493d-962c-4652e35da82d	gembs_neg	split1	ef28a4f19a3946d3955c9efd385aa212	1kb_random_n30321	30321	wgbs-standard	wgbs-standard	0.99873406	8.625934e-06	7.083425e-06	1.2993111e-05	9.822242e-06	1.4678785e-06	5.644421e-06	1.5108438e-05	1.6022532e-05	1.2890363e-05	0.0011763384	0.99873406
56924ea98b01c9e25986085f608ae67e	IHECRE00000175.3	d110c4be-c55b-4519-8e2b-3b32a1262f6a	fc	split1	ef28a4f19a3946d3955c9efd385aa212	1kb_random_n30321	30321	h3k27ac	h3k27ac	0.9998944	0.9998944	6.207448e-07	5.1347993e-06	2.1888625e-05	5.2430674e-05	1.3863502e-06	3.9585557e-06	3.4556392e-06	1.2253677e-05	2.35088e-06	2.0091832e-06
56c26548a2c309c404b9572408b187ca	IHECRE00003387.2	1ec029c3-960e-431d-8d13-d89565fa1b2c	raw	split1	ef28a4f19a3946d3955c9efd385aa212	1kb_random_n30321	30321	h3k27ac	h3k27ac	0.9995704	0.9995704	9.680165e-06	3.303134e-05	0.00019495175	5.642899e-05	1.1097643e-05	1.118815e-05	3.3225322e-05	3.4287892e-05	3.5575813e-05	9.992953e-06
56ed931628a64c3f61dc2ead45780360	IHECRE00003816.1	84512a91-a776-4fd0-a1fe-d8e26565da5e	pval	split1	ef28a4f19a3946d3955c9efd385aa212	1kb_random_n30321	30321	h3k4me3	h3k4me3	0.9998573	8.753189e-05	6.233792e-06	1.9357428e-06	7.961269e-07	0.9998573	9.241503e-06	1.702765e-06	4.0502714e-06	2.4656232e-05	5.07543e-07	5.9482295e-06
56f9c843397b69314740681ba8d9eedd	IHECRE00004674.6	e615f23f-c30f-4dcb-bd35-b29dd53b8707	raw	split1	ef28a4f19a3946d3955c9efd385aa212	1kb_random_n30321	30321	h3k4me1	h3k4me1	0.98897856	0.0020094942	0.00035525367	7.0638605e-05	0.98897856	0.00037467663	5.6020974e-05	0.00787756	1.5263782e-05	0.00012672941	3.1097632e-05	0.00010484688
56fa38a8bae6549d61eaa4e0439afc61	IHECRE00004606.2	5d173747-d877-4237-a9b2-01437c36f68b	pval	split1	ef28a4f19a3946d3955c9efd385aa212	1kb_random_n30321	30321	h3k36me3	h3k36me3	0.9997446	1.1880068e-05	9.68543e-07	0.9997446	2.3452974e-06	1.2717187e-05	0.000110795525	5.942691e-07	2.2650502e-05	5.9425216e-05	2.3401151e-05	1.0433414e-05
571d859c11edf667c3ca61435df2ef41	IHECRE00002359.1	735876b1-c95f-4306-a25c-aadb0d88858d	raw	split1	ef28a4f19a3946d3955c9efd385aa212	1kb_random_n30321	30321	h3k4me1	h3k4me1	0.9999509	1.8726587e-05	2.7116334e-06	1.1624992e-06	0.9999509	3.3545284e-06	2.6002093e-07	8.7305466e-07	9.982804e-07	1.6646483e-05	1.4042477e-06	3.0816016e-06
57350c6831835c0fbc1c2a0996bb9ffa	IHECRE00001420.1	5a784782-82c7-440d-bb9c-8106560cf997	raw	split1	ef28a4f19a3946d3955c9efd385aa212	1kb_random_n30321	30321	h3k27ac	h3k27ac	0.9998534	0.9998534	2.5815635e-07	1.7804738e-06	5.90874e-07	0.00013345732	6.924638e-07	9.5085744e-07	1.9072754e-06	5.2761397e-06	5.224813e-07	1.0223474e-06
575db85e16fdf6109ae65f34be91ca45	IHECRE00002252.1	b777aac7-3d5d-4913-a78e-18ab773b08ff	fc	split1	ef28a4f19a3946d3955c9efd385aa212	1kb_random_n30321	30321	h3k27ac	h3k27ac	0.9999738	0.9999738	1.7792158e-07	1.6464701e-06	5.022082e-07	1.4463087e-05	7.990288e-07	1.0784786e-06	6.434009e-07	5.482788e-06	2.3325471e-07	1.2870527e-06
578c93ea5e51678ed8c8d7131c1f8e49	IHECRE00002709.1	fc9c1d25-8e56-47ad-bbdb-45e2a057b582	raw	split1	ef28a4f19a3946d3955c9efd385aa212	1kb_random_n30321	30321	h3k27ac	h3k27ac	0.999757	0.999757	2.2136135e-06	7.3625515e-06	1.184257e-05	0.00014936819	5.1861334e-06	6.4516753e-06	8.856277e-06	4.2076867e-05	3.284272e-06	6.4058527e-06
579c0f9a0bffc7a653358f18d90e0554	IHECRE00000961.6	115d0990-b70b-43d1-9f6c-9be81198a9cc	fc	split1	ef28a4f19a3946d3955c9efd385aa212	1kb_random_n30321	30321	h3k36me3	h3k36me3	0.99997604	1.9422898e-06	1.48916115e-08	0.99997604	2.4253643e-07	1.9247769e-07	2.720313e-07	1.6442073e-07	9.882843e-07	1.7594406e-05	2.0116306e-06	5.6279714e-07
579d6b633b7fdccf9b3ae7465e61cd1a	IHECRE00001517.1	51f7a6e7-e584-46ff-92a5-bdc9cc73913e	fc	split1	ef28a4f19a3946d3955c9efd385aa212	1kb_random_n30321	30321	h3k36me3	h3k36me3	0.9999585	5.743458e-06	2.3015748e-08	0.9999585	3.940498e-07	1.9476617e-07	1.9715036e-07	9.974752e-07	3.294924e-06	2.4844188e-05	4.5963925e-06	1.2131512e-06
57bc453e66322d464f13141f41e993e8	IHECRE00001025.7	737b5bf1-d829-45ff-8c28-1667416be068	pval	split1	ef28a4f19a3946d3955c9efd385aa212	1kb_random_n30321	30321	h3k9me3	h3k9me3	0.99998784	3.1371894e-07	7.1315907e-07	6.212586e-06	1.4517433e-07	1.9957731e-06	0.99998784	6.8910793e-09	1.1820224e-06	2.939958e-07	5.9826505e-07	6.527791e-07
57f0f23d0ff687b268d61a19b00486d2	IHECRE00003678.3	8266b146-518b-415f-b011-597d6aa5064e	raw	split1	ef28a4f19a3946d3955c9efd385aa212	1kb_random_n30321	30321	h3k27me3	h3k27me3	0.9989034	1.6928245e-05	0.9989034	1.7750684e-05	3.7783208e-05	0.00014032704	0.00053522765	6.8581176e-05	0.00012306057	8.037746e-06	1.2565999e-05	0.0001363382
57f618fefb93676d9bc455d6eac633c3	IHECRE00000243.3	c3ee3d71-bd37-4db2-93e3-cf9f63076212	Unique_plusRaw	split1	ef28a4f19a3946d3955c9efd385aa212	1kb_random_n30321	30321	mrna_seq	mrna_seq	0.9990225	5.0913462e-05	6.6734814e-05	7.871679e-05	3.2164906e-05	5.350381e-05	4.2699732e-05	2.3096502e-05	0.9990225	0.0004996451	5.3130592e-05	7.6857614e-05
580190f3b6b5ba70fec0789db68cf86c	IHECRE00003285.2	2a506ccc-28ed-400a-975a-70c4a2eb1fef	raw	split1	ef28a4f19a3946d3955c9efd385aa212	1kb_random_n30321	30321	h3k27ac	h3k27ac	0.9947173	0.9947173	0.00020861693	0.00055612007	0.00027638176	0.00030205358	0.00034332112	0.0029741847	8.700554e-05	6.5103515e-05	0.00017136287	0.00029855053
58230d1fa1f5dfe860a11ac534933586	IHECRE00004892.1	0cd95175-4f14-42e0-8b28-0e45679d6a10	gembs_pos	split1	ef28a4f19a3946d3955c9efd385aa212	1kb_random_n30321	30321	wgbs-standard	wgbs-standard	0.9986093	1.2068678e-05	2.513506e-05	1.1412575e-05	1.3419115e-05	1.7252756e-06	6.808971e-06	0.000108335575	2.2985365e-05	8.685567e-06	0.0011801826	0.9986093
5826e038a305c3baaabe9ab123b4a549	IHECRE00001391.1	7004f12e-364b-4ce0-b8fe-b9b7feb74009	raw	split1	ef28a4f19a3946d3955c9efd385aa212	1kb_random_n30321	30321	h3k9me3	h3k9me3	0.999956	1.1368554e-06	7.2500075e-06	1.6148892e-05	6.986804e-07	8.4442645e-06	0.999956	1.5541106e-06	4.057994e-06	7.346371e-07	2.295204e-06	1.7091418e-06
58293e446554145fb1b6e9cecdfa6663	IHECRE00001027.7	d9db3024-a6eb-4589-abc6-726ce59346d5	gembs_neg	split1	ef28a4f19a3946d3955c9efd385aa212	1kb_random_n30321	30321	wgbs-pbat	wgbs-pbat	0.99482155	2.1237038e-05	1.4233636e-05	3.690101e-05	2.045773e-05	4.1662047e-06	2.158592e-05	3.5378678e-05	5.2444055e-05	2.7871083e-05	0.99482155	0.0049441964
585b3c4332c3d1414fa1c360ebc8b7bf	IHECRE00000309.2	cdd4dbab-a7be-4e63-802a-52bf3df97547	pval	split1	ef28a4f19a3946d3955c9efd385aa212	1kb_random_n30321	30321	h3k4me1	h3k4me1	0.9991773	0.0003761958	5.8751928e-05	2.4687091e-05	0.9991773	6.354955e-05	1.3017845e-05	2.2344804e-05	7.478197e-05	7.576768e-05	1.815901e-05	9.540282e-05
585c3dcb5aecf99787f1f5d992faa444	IHECRE00001292.1	04ba1258-a8e8-4d0f-b416-8f27f7198bd0	pval	split1	ef28a4f19a3946d3955c9efd385aa212	1kb_random_n30321	30321	h3k27ac	h3k27ac	0.9998796	0.9998796	2.102655e-06	7.3758592e-06	6.1385417e-06	5.8770802e-05	5.198347e-06	2.0265072e-06	7.4773793e-06	2.1873235e-05	6.0178654e-06	3.2467697e-06
5893c5f388bd6ff647d7d08024a174e9	IHECRE00000959.6	59ec6df3-15a8-4135-8e7a-deb7aff37b0e	fc	split1	ef28a4f19a3946d3955c9efd385aa212	1kb_random_n30321	30321	h3k9me3	h3k9me3	0.9999528	1.0508386e-06	2.1779904e-06	2.6319289e-05	4.958047e-07	6.948352e-06	0.9999528	1.0668138e-08	3.3871736e-06	1.5879497e-06	3.8665953e-06	1.4788168e-06
58a45b00321583dd597a1c9271ac413e	IHECRE00000954.6	8feb14d1-258c-480b-9469-29d2c10f0047	fc	split1	ef28a4f19a3946d3955c9efd385aa212	1kb_random_n30321	30321	h3k27me3	h3k27me3	0.99983406	2.7781243e-06	0.99983406	2.5642387e-06	2.2553866e-05	2.8914783e-05	1.8723687e-05	4.499476e-05	2.1835414e-05	1.2350492e-06	1.5153499e-06	2.0639352e-05
58d46f9ccf10da68f5e821e126bfa6e2	IHECRE00000269.2	b44d8eda-af6e-4c49-bb0b-7935873bdeca	pval	split1	ef28a4f19a3946d3955c9efd385aa212	1kb_random_n30321	30321	h3k9me3	h3k9me3	0.99997354	7.520682e-07	2.9364796e-06	8.883399e-06	4.916142e-07	5.504865e-06	0.99997354	3.0998546e-08	4.0506493e-06	7.598963e-07	1.8982132e-06	1.2109329e-06
58e3f3570dee7c848239b2cdc25a4bd5	IHECRE00002509.1	0cb63b46-6dd0-432e-abb8-e64af4820daf	fc	split1	ef28a4f19a3946d3955c9efd385aa212	1kb_random_n30321	30321	h3k4me1	h3k4me1	0.999711	0.00015205874	1.3492261e-05	6.258026e-06	0.999711	1.578856e-05	2.8149304e-06	7.106899e-06	2.3083452e-05	3.9415976e-05	4.444492e-06	2.4418145e-05
58f6a74936b6ef23869e797fd0bf6905	IHECRE00000851.1	7cccdf59-b5a8-43d6-b913-fd9c1f610f2c	Unique_plusRaw	split1	ef28a4f19a3946d3955c9efd385aa212	1kb_random_n30321	30321	rna_seq	rna_seq	0.99088717	2.0611473e-05	1.1487055e-05	5.4670127e-05	2.5288482e-05	2.9620236e-05	1.1577393e-05	9.848514e-06	0.0089055365	0.99088717	1.0836053e-05	3.3505887e-05
5913389dc6f4788321bef8a755f130dc	IHECRE00000828.1	ad8aa122-d0d8-45b6-96f2-58aee53acfb7	fc	split1	ef28a4f19a3946d3955c9efd385aa212	1kb_random_n30321	30321	h3k36me3	h3k36me3	0.99993753	7.1340514e-06	7.107506e-08	0.99993753	6.1532955e-07	5.548345e-07	3.5856309e-07	7.659455e-07	5.246362e-06	4.0364153e-05	3.4962272e-06	3.8947514e-06
594200b2657f79080e674a14c4076d3d	IHECRE00001271.1	50c2d432-e250-4241-bebb-0493d43bddd2	pval	split1	ef28a4f19a3946d3955c9efd385aa212	1kb_random_n30321	30321	h3k9me3	h3k9me3	0.99856037	8.522607e-06	0.0012534084	3.8605063e-05	6.5628506e-06	5.635649e-05	0.99856037	1.2622803e-06	4.205501e-05	4.559726e-06	1.0349726e-05	1.7947852e-05
59715477e3ed034a3e50d34edcadd693	IHECRE00004607.2	e413ffcf-e079-4615-8c2e-2d70941b24fa	pval	split1	ef28a4f19a3946d3955c9efd385aa212	1kb_random_n30321	30321	h3k27me3	h3k27me3	0.9989053	4.977828e-05	0.9989053	5.9768467e-05	0.00010130712	0.0002132681	0.00015517227	3.2615393e-05	0.00023906703	3.3832912e-05	4.6203866e-05	0.00016364531
59e3e33483ab8ff2caa2cfacdc44fa1c	IHECRE00001319.1	af78cdc3-1cef-451a-bc8c-fae854cade07	pval	split1	ef28a4f19a3946d3955c9efd385aa212	1kb_random_n30321	30321	h3k27me3	h3k27me3	0.9996549	1.679933e-06	0.9996549	3.837049e-06	3.804755e-05	5.657424e-05	0.0001870856	1.1622349e-06	2.7579421e-05	3.4215636e-06	2.2227073e-06	2.3500896e-05
59f301ae43c07adc2027956b21c5301f	IHECRE00003173.2	7a66cad0-4c32-4789-9ab2-164efad731c4	pval	split1	ef28a4f19a3946d3955c9efd385aa212	1kb_random_n30321	30321	h3k27ac	h3k27ac	0.99961084	0.99961084	1.7133221e-05	4.2601027e-05	5.250301e-05	5.7431615e-05	2.7076254e-05	9.880002e-06	5.3287156e-05	6.155182e-05	4.6235924e-05	2.135801e-05
5a2d003b0bb5922009a08252f9d64877	IHECRE00002457.1	8cd65adf-bab8-49e6-afb4-97f2e4f8f09d	pval	split1	ef28a4f19a3946d3955c9efd385aa212	1kb_random_n30321	30321	h3k27ac	h3k27ac	0.9999615	0.9999615	5.6546e-07	2.2832548e-06	6.3023e-07	1.3563783e-05	1.6355671e-06	7.079368e-07	2.441552e-06	1.3194147e-05	8.087483e-07	2.5697657e-06
5a6f3de41c96e0da87c68be4be797cc0	IHECRE00003806.1	ca0477cb-21d8-4e11-a363-fca55b28eb49	raw	split1	ef28a4f19a3946d3955c9efd385aa212	1kb_random_n30321	30321	h3k36me3	h3k36me3	0.9999349	5.4259613e-06	1.9896547e-08	0.9999349	4.4252792e-07	2.122017e-07	2.5255682e-07	7.2005355e-07	5.527125e-06	4.5426943e-05	5.7297657e-06	1.2699905e-06
5a925bb701c44e3dc8a5d833ae6b05b8	IHECRE00002703.1	32c5dc42-7165-4ab7-8454-d7846100f145	pval	split1	ef28a4f19a3946d3955c9efd385aa212	1kb_random_n30321	30321	h3k27me3	h3k27me3	0.99095494	0.00010632508	0.99095494	0.00017884147	0.0030969097	0.0023514985	0.00071420195	1.688344e-05	0.0010477864	0.0002510256	0.00010966109	0.0011718782
5af794859ce158079be887d4ae361064	IHECRE00003692.4	6b96469b-0ee9-454e-a40f-bf490bede3da	Unique_minusRaw	split1	ef28a4f19a3946d3955c9efd385aa212	1kb_random_n30321	30321	mrna_seq	mrna_seq	0.99414706	7.820447e-05	9.506149e-05	0.0002791416	6.927971e-05	0.00010369682	7.290961e-05	5.563559e-05	0.99414706	0.004861878	0.00014060854	9.654422e-05
5b2147961f211979b5bf176235f716e5	IHECRE00002465.1	7bc9470d-a417-4626-94ca-10492a9bfe49	Unique_minusRaw	split1	ef28a4f19a3946d3955c9efd385aa212	1kb_random_n30321	30321	rna_seq	rna_seq	0.9943705	0.0005557168	4.580317e-05	0.0012011115	0.0008232688	0.0001496798	5.927354e-05	0.00011791245	0.0022582093	0.9943705	0.00017761141	0.00024086186
5b95ecf7eca7247fdcf4b052fa678c70	IHECRE00000267.2	0d3b50e0-c08f-4e3e-841d-2f2502d81709	ctl_raw	split1	ef28a4f19a3946d3955c9efd385aa212	1kb_random_n30321	30321	input	input	0.9935095	0.00026507684	0.0029056012	0.0005588922	0.00035792083	0.00036796537	0.0016574115	0.9935095	0.00013262409	4.0953233e-05	6.2636245e-05	0.0001413681
5bd4af6a24655baee1ffeaf384014fd2	IHECRE00000825.1	b0389f98-7715-4e8b-8dbd-614b1b3759ba	Unique_plusRaw	split1	ef28a4f19a3946d3955c9efd385aa212	1kb_random_n30321	30321	rna_seq	rna_seq	0.9984875	2.9439245e-05	9.497365e-06	7.339236e-05	3.3229393e-05	2.7761602e-05	9.4046645e-06	7.88345e-06	0.0012756491	0.9984875	1.0927793e-05	3.5418107e-05
5be9308ea04b358aed87871180dd401c	IHECRE00001314.1	4afef3d6-297f-4d5b-b641-41fa07234f9a	fc	split1	ef28a4f19a3946d3955c9efd385aa212	1kb_random_n30321	30321	h3k4me1	h3k4me1	0.9992488	0.00052605965	1.9433304e-05	5.854071e-06	0.9992488	2.218166e-05	3.0538597e-06	1.9600167e-05	2.6015501e-05	3.9993494e-05	3.1979037e-06	8.569619e-05
5bfada06f93324706be04871516d2704	IHECRE00002475.1	a008ffea-a477-42fa-bf26-6fcc30d5ed0e	Unique_minusRaw	split1	ef28a4f19a3946d3955c9efd385aa212	1kb_random_n30321	30321	rna_seq	rna_seq	0.99865603	0.00014774583	1.0275987e-05	0.00034227132	0.00013830073	4.7511963e-05	1.2066595e-05	1.9182056e-05	0.00053484563	0.99865603	3.719209e-05	5.447346e-05
5c065efe4763a79d27f2fc1ccac93c2a	IHECRE00004647.5	6c7e93ea-bf0c-48a2-82fb-1c49e3dc143b	pval	split1	ef28a4f19a3946d3955c9efd385aa212	1kb_random_n30321	30321	h3k27ac	h3k27ac	0.9999355	0.9999355	2.1483181e-07	4.858145e-07	4.380914e-07	5.752335e-05	4.859878e-07	1.8268186e-07	1.1656618e-06	3.011758e-06	2.6329278e-07	5.832916e-07
5c0cc043d81db3b37240544d4d99794a	IHECRE00001022.4	564b1b39-d9ef-4a56-b3ce-f8167afe246e	fc	split1	ef28a4f19a3946d3955c9efd385aa212	1kb_random_n30321	30321	h3k4me3	h3k4me3	0.9999211	5.702841e-05	2.966524e-06	6.831821e-07	5.1431135e-07	0.9999211	3.7805637e-06	5.7262315e-07	2.1439228e-06	8.1441085e-06	1.8939718e-07	2.783283e-06
5c54ca67298a4a8f741fc69da4eedcab	IHECRE00001040.6	3998a806-9afc-4096-8893-737e2b4edc03	fc	split1	ef28a4f19a3946d3955c9efd385aa212	1kb_random_n30321	30321	h3k9me3	h3k9me3	0.9999647	7.927914e-07	5.2528476e-06	1.528196e-05	3.5180173e-07	5.768866e-06	0.9999647	5.020473e-08	4.187436e-06	6.344957e-07	1.7588796e-06	1.3160668e-06
5c7ccf9b907a911c04c978c3fe2cc6d8	IHECRE00004728.1	12642e26-117b-4636-816e-4fbed6d5c0a2	raw	split1	ef28a4f19a3946d3955c9efd385aa212	1kb_random_n30321	30321	h3k36me3	h3k36me3	0.99537873	5.4415632e-05	4.8776183e-05	0.99537873	4.3736804e-06	6.389972e-05	0.004066113	3.13447e-05	2.7522587e-05	0.000188435	5.720892e-05	7.9095866e-05
5c98329ecca2f233e4a581bfbb487627	IHECRE00003682.3	da9e495d-70d1-4135-9b7b-7d3c249e647d	raw	split1	ef28a4f19a3946d3955c9efd385aa212	1kb_random_n30321	30321	h3k27ac	h3k27ac	0.99496365	0.99496365	0.00012520324	7.86708e-05	0.00089060253	0.0032264192	7.3248375e-05	7.342672e-05	0.00021629508	0.00017689033	8.95881e-05	8.599883e-05
5cd13e468ae82485ccfd69aa43417d64	IHECRE00001447.1	0bde8c3f-07de-437f-8926-bbf417d01abf	pval	split1	ef28a4f19a3946d3955c9efd385aa212	1kb_random_n30321	30321	h3k4me3	h3k4me3	0.99959	0.00030848963	1.1549054e-05	4.9813657e-06	1.2599646e-06	0.99959	2.447774e-05	6.280909e-06	1.2800424e-05	2.9653651e-05	2.0926252e-06	8.522555e-06
5ce4e3a10dece8dc6510a07bc8f2ebf4	IHECRE00000108.3	a761965a-8151-49d8-91b7-eec8ec047685	pval	split1	ef28a4f19a3946d3955c9efd385aa212	1kb_random_n30321	30321	h3k36me3	h3k36me3	0.9999348	7.299611e-06	6.464445e-08	0.9999348	6.348435e-07	3.3374778e-07	9.680734e-07	1.0755647e-06	2.4682422e-05	1.7322585e-05	1.0252325e-05	2.6162897e-06
5cf0b5d38cbb1357eab3681396865768	IHECRE00004619.2	91e3eb2c-8ea6-4608-86d4-f36d64705634	fc	split1	ef28a4f19a3946d3955c9efd385aa212	1kb_random_n30321	30321	h3k27ac	h3k27ac	0.99985874	0.99985874	4.080794e-06	1.1472988e-05	1.1130251e-05	3.790474e-05	7.838356e-06	6.648528e-06	1.650682e-05	2.6349711e-05	7.0450046e-06	1.241037e-05
5d05057a88f085f11659f7b59a044d7c	IHECRE00003843.4	484cdf71-9500-4760-acba-d9fd020165ae	gembs_pos	split1	ef28a4f19a3946d3955c9efd385aa212	1kb_random_n30321	30321	wgbs-standard	wgbs-standard	0.9238772	0.000119488126	0.00017421304	9.00286e-05	0.00013709211	2.6125339e-05	9.37899e-05	8.5853964e-05	0.0002643404	0.0001262766	0.07500553	0.9238772
5d0a5ebfbf4fc8e2d05f86e5801be715	IHECRE00004607.2	e413ffcf-e079-4615-8c2e-2d70941b24fa	raw	split1	ef28a4f19a3946d3955c9efd385aa212	1kb_random_n30321	30321	h3k27me3	h3k27me3	0.99970526	8.187194e-06	0.99970526	7.979794e-06	1.4567829e-05	4.3874847e-05	9.247392e-05	1.8668678e-05	5.3231946e-05	2.885433e-06	5.4634775e-06	4.7345562e-05
5d1fb92ba4bad6bed27983f06f994021	IHECRE00003133.2	8ec038fd-24a7-4b60-a668-bd02bf18b9ab	pval	split1	ef28a4f19a3946d3955c9efd385aa212	1kb_random_n30321	30321	h3k27ac	h3k27ac	0.99952126	0.99952126	3.1775304e-05	5.050836e-05	5.529754e-05	6.478336e-05	3.646738e-05	5.909648e-06	7.513389e-05	8.7419474e-05	4.6642886e-05	2.4697287e-05
5d42a09ab758de9745a605ca325e77a1	IHECRE00000257.2	0b948920-fb65-4233-94af-4cf81a71efce	fc	split1	ef28a4f19a3946d3955c9efd385aa212	1kb_random_n30321	30321	h3k27me3	h3k27me3	0.99998474	1.0636525e-07	0.99998474	1.6206765e-07	2.1143444e-06	4.192075e-06	3.1043985e-06	7.652599e-08	2.3425698e-06	1.4186787e-07	6.7836815e-08	2.808592e-06
5d470c67fe278579f648b19eb8211bb9	IHECRE00001956.2	c871d95c-ddfd-4bb4-92b3-f51bf93d4a52	pval	split1	ef28a4f19a3946d3955c9efd385aa212	1kb_random_n30321	30321	h3k4me3	h3k4me3	0.9995751	0.00021385831	2.244665e-05	8.253637e-06	2.2373995e-06	0.9995751	4.1891093e-05	4.661544e-06	1.7384342e-05	8.529173e-05	1.9322715e-06	2.6900268e-05
5d4ceffa1c41778b836c6fb25ca9e7dc	IHECRE00002198.1	08297d73-33d8-402b-963c-c9dc6d1d818d	raw	split1	ef28a4f19a3946d3955c9efd385aa212	1kb_random_n30321	30321	h3k27ac	h3k27ac	0.99987996	0.99987996	1.1462148e-06	4.111033e-06	6.806526e-06	7.312222e-05	2.6559028e-06	5.6816334e-06	6.6899606e-06	1.4875073e-05	1.4508013e-06	3.510519e-06
5d617c3b28ba6ea7c445150557847bc7	IHECRE00000944.7	ad04c9e7-0682-4c56-b297-57abd2f99886	fc	split1	ef28a4f19a3946d3955c9efd385aa212	1kb_random_n30321	30321	h3k27me3	h3k27me3	0.9999107	9.825709e-07	0.9999107	7.006044e-07	2.6270562e-05	1.12808575e-05	5.0669983e-06	2.4480669e-05	6.947311e-06	4.6955634e-07	7.041794e-07	1.2432693e-05
5d8b33ebec0f012d48379174bb4b3cbe	IHECRE00002393.1	6ea33b20-b61f-4b02-8072-26cda9139685	pval	split1	ef28a4f19a3946d3955c9efd385aa212	1kb_random_n30321	30321	h3k27ac	h3k27ac	0.99995196	0.99995196	5.419648e-07	1.9591814e-06	5.7469236e-07	2.3464025e-05	1.4548893e-06	6.6024484e-07	2.5612512e-06	1.3815907e-05	7.8132155e-07	2.1781984e-06
5dc62cf1ba7b06f2495c4266f0c490a7	IHECRE00001017.4	ee61f45f-7dde-4017-8f76-95a89e2d408d	fc	split1	ef28a4f19a3946d3955c9efd385aa212	1kb_random_n30321	30321	h3k27me3	h3k27me3	0.99995863	2.8102693e-07	0.99995863	2.463487e-07	1.4411079e-06	3.5772273e-06	1.7245558e-05	8.1446746e-07	3.5990283e-06	1.1618825e-07	1.8756741e-07	1.3822707e-05
5de65d3c362ca9106ab78a60196c689c	IHECRE00002380.1	d0c12b43-0ddb-42ef-ae8e-03680f89bec0	Unique_plusRaw	split1	ef28a4f19a3946d3955c9efd385aa212	1kb_random_n30321	30321	rna_seq	rna_seq	0.99425596	7.366041e-05	2.88074e-05	0.00014989368	6.8711786e-05	6.121735e-05	2.7746533e-05	2.2300175e-05	0.005190579	0.99425596	2.7301128e-05	9.3982475e-05
5e16401171cbeedba6ef59b3c3f9ba0b	IHECRE00001966.2	f603ad07-1fa1-4eda-9e31-ea07130b3846	pval	split1	ef28a4f19a3946d3955c9efd385aa212	1kb_random_n30321	30321	h3k27ac	h3k27ac	0.9989786	0.9989786	4.405951e-06	9.131015e-06	2.5470354e-06	0.0009230441	1.3789828e-05	3.788931e-06	1.2659954e-05	3.544597e-05	3.4755528e-06	1.308801e-05
5e354149ec337cf23733482606a09b98	IHECRE00001493.1	2aabaaac-368f-49a0-9495-8c3ef1ff47e6	fc	split1	ef28a4f19a3946d3955c9efd385aa212	1kb_random_n30321	30321	h3k4me3	h3k4me3	0.99961936	0.00030927168	5.401427e-06	2.3248472e-06	1.6971612e-06	0.99961936	1.08709455e-05	2.8298984e-06	5.574407e-06	3.614061e-05	9.483204e-07	5.5073883e-06
5e66bc0c8c097c0b1481083ffd37042c	IHECRE00001533.1	0ad2d815-6acf-4f63-b39b-2e613f30b9a2	ctl_raw	split1	ef28a4f19a3946d3955c9efd385aa212	1kb_random_n30321	30321	input	input	0.99839324	0.00017955196	0.00052293553	0.0002859025	0.00019979358	8.360196e-05	0.00017812001	0.99839324	3.616961e-05	1.3763647e-05	1.3138738e-05	9.373134e-05
5e742932524c689b25a0347e01b5ff4b	IHECRE00002200.1	1b1129a3-1c93-48d5-b885-879f02a4b608	fc	split1	ef28a4f19a3946d3955c9efd385aa212	1kb_random_n30321	30321	h3k4me1	h3k4me1	0.9997037	0.00017849555	1.3741816e-05	4.788652e-06	0.9997037	1.6087888e-05	2.311162e-06	9.681751e-06	2.061406e-05	2.4078132e-05	3.9023803e-06	2.2587603e-05
5e76004193a3a74234e6289f2c647957	IHECRE00002698.1	443e0597-49d3-43e5-8046-f21b16ec5a2f	pval	split1	ef28a4f19a3946d3955c9efd385aa212	1kb_random_n30321	30321	h3k4me1	h3k4me1	0.9992975	0.00011635869	0.00010786058	3.0261659e-05	0.9992975	5.6279514e-05	1.7091528e-05	2.484463e-05	1.948081e-05	0.00018789507	2.9929672e-05	0.00011252753
5eb0af829aa3347622fe934e8813f835	IHECRE00004658.5	9d17c65e-6391-4478-bcf1-c3b61f09188c	raw	split1	ef28a4f19a3946d3955c9efd385aa212	1kb_random_n30321	30321	h3k4me1	h3k4me1	0.9805587	0.01009553	0.0005663403	0.0002196987	0.9805587	0.00039143406	0.00017189328	0.0055528353	0.00045637166	0.0005154758	0.0002345795	0.0012370528
5eb529b398873916a6ec10c44287b250	IHECRE00001483.1	fbb7febb-e47d-441f-ab9c-27ae23f15b80	raw	split1	ef28a4f19a3946d3955c9efd385aa212	1kb_random_n30321	30321	h3k36me3	h3k36me3	0.99992144	8.1370235e-06	8.1985355e-08	0.99992144	4.600899e-07	5.301398e-07	6.8580005e-07	9.692905e-06	1.0247174e-05	4.0609684e-05	6.383139e-06	1.7976299e-06
5ecf1eb47bbad4f7abeab32aa84a83d7	IHECRE00001552.1	bbdb02bf-0774-4d91-9153-f4104984ea88	gembs_neg	split1	ef28a4f19a3946d3955c9efd385aa212	1kb_random_n30321	30321	wgbs-standard	wgbs-standard	0.9948331	0.0003961966	0.00044915278	0.00038760548	0.00037504485	9.337751e-05	0.00025194118	0.0013504326	0.00023401453	0.00018239954	0.001446976	0.9948331
5ee067810033d96c78a47ee522f79885	IHECRE00000995.6	dfdcccc5-dd33-4112-a7f3-42174fc1da6c	raw	split1	ef28a4f19a3946d3955c9efd385aa212	1kb_random_n30321	30321	h3k4me1	h3k4me1	0.99899346	0.0007525011	4.8109687e-05	1.01345295e-05	0.99899346	1.5070207e-05	1.071444e-05	6.6069806e-05	2.5647245e-05	2.999891e-05	3.781102e-05	1.0438569e-05
5f0278520449e0594bad9db91ec8be9e	IHECRE00000891.3	b3a44afe-2894-4c46-8e8d-2ad4c4c801fe	Unique_plusRaw	split1	ef28a4f19a3946d3955c9efd385aa212	1kb_random_n30321	30321	rna_seq	rna_seq	0.99862087	2.7740774e-05	9.569554e-06	7.547192e-05	3.481411e-05	2.9360235e-05	9.36165e-06	7.88518e-06	0.0011381356	0.99862087	1.146893e-05	3.5270103e-05
5f385ebf09b58eebd074b3831ceb9aed	IHECRE00001884.6	624857e4-c2b8-41fa-bada-4e17582193da	fc	split1	ef28a4f19a3946d3955c9efd385aa212	1kb_random_n30321	30321	h3k27me3	h3k27me3	0.9999157	1.1798255e-06	0.9999157	1.0465462e-06	1.154317e-05	1.4006587e-05	4.0038753e-06	1.8785888e-05	1.6687954e-05	7.834704e-07	7.5649166e-07	1.5376143e-05
5f4ee5040c0a4038135e69e6e4354101	IHECRE00002654.1	c26cc196-96da-444b-b6ed-50ebccf5c951	Unique_plusRaw	split1	ef28a4f19a3946d3955c9efd385aa212	1kb_random_n30321	30321	rna_seq	rna_seq	0.99760145	5.18004e-05	1.9388857e-05	9.9720564e-05	4.6977522e-05	4.527739e-05	1.9741745e-05	1.5142758e-05	0.0020153052	0.99760145	1.8726934e-05	6.640225e-05
5f5573be6d010def10c718f2b9a23068	IHECRE00001503.1	69c89295-1e15-49a2-8f79-3269329ad3d0	pval	split1	ef28a4f19a3946d3955c9efd385aa212	1kb_random_n30321	30321	h3k9me3	h3k9me3	0.99997354	5.0417515e-07	1.8058685e-06	1.2641155e-05	3.3611386e-07	4.8668603e-06	0.99997354	2.050681e-08	2.8600919e-06	5.924838e-07	1.8707618e-06	9.896202e-07
5f7b016d2e5c3acd42609f47be991102	IHECRE00001916.1	c5e4989f-0ac0-4f82-8e15-6b61670613fc	Unique_plusRaw	split1	ef28a4f19a3946d3955c9efd385aa212	1kb_random_n30321	30321	mrna_seq	mrna_seq	0.97998136	0.00024563857	0.00020705367	0.00031143264	0.00014393449	0.0001657798	0.00012236081	8.814227e-05	0.97998136	0.018151678	9.317104e-05	0.00048945914
5f9c44ceb42f789c60bafa13f86dd0d5	IHECRE00001908.1	67529c4a-d5d0-4903-8a4f-92278403d9f7	raw	split1	ef28a4f19a3946d3955c9efd385aa212	1kb_random_n30321	30321	h3k36me3	h3k36me3	0.99995923	4.738734e-06	2.6274202e-08	0.99995923	3.204659e-07	2.1901153e-07	2.8080873e-07	5.754018e-07	7.3204737e-06	2.0270272e-05	5.685114e-06	1.3236685e-06
5fa5535fd124b67a29eeee10183caf29	IHECRE00001958.3	8880c654-a0c9-41d0-997c-100c289384a4	raw	split1	ef28a4f19a3946d3955c9efd385aa212	1kb_random_n30321	30321	h3k27me3	h3k27me3	0.99927264	5.802015e-06	0.99927264	1.1827719e-06	3.0700474e-05	2.0565887e-05	1.6881791e-05	0.0004966027	3.8527884e-05	1.1309189e-06	3.2576786e-06	0.00011275181
5fb817d06a56ef1781b7b38bae3faa40	IHECRE00001992.1	179bab81-156f-457c-9d4a-56a06fa6105d	raw	split1	ef28a4f19a3946d3955c9efd385aa212	1kb_random_n30321	30321	h3k36me3	h3k36me3	0.7658807	0.010530187	6.9447255e-05	0.7658807	0.003972033	0.0001589821	0.00054209173	0.2087454	0.0004321557	0.0036075143	0.0014296728	0.004631959
5ff285bab0227e3474a097cd113a5636	IHECRE00000891.3	26bc37a9-c73c-42b9-835b-56fe5f674b6a	pval	split1	ef28a4f19a3946d3955c9efd385aa212	1kb_random_n30321	30321	h3k27ac	h3k27ac	0.99736017	0.99736017	0.00014359738	0.00021374392	0.00058965216	0.000295889	8.283203e-05	6.340537e-05	0.00032530478	0.00045676692	0.00013467784	0.00033385545
5ff9d33fa145977dd147c2f422cdc502	IHECRE00001232.5	00f160fc-eb00-44ad-9c6c-2661720ceb84	Unique_minusRaw	split1	ef28a4f19a3946d3955c9efd385aa212	1kb_random_n30321	30321	mrna_seq	mrna_seq	0.9947977	1.8509376e-05	2.4505227e-05	2.436801e-05	1.2203023e-05	2.6693488e-05	1.83715e-05	9.794965e-06	0.9947977	0.0050147832	1.5753725e-05	3.730815e-05
6006b1b4541cdaaa7923a7d0a0ba146f	IHECRE00003845.2	684cf59d-45fa-449c-93a7-eeeddb7b953b	fc	split1	ef28a4f19a3946d3955c9efd385aa212	1kb_random_n30321	30321	h3k4me1	h3k4me1	0.99975926	5.2346153e-05	5.034668e-06	7.5220078e-06	0.99975926	1.3625196e-05	1.0482113e-06	1.1147541e-05	3.2598775e-06	0.00012973514	7.5835196e-06	9.401659e-06
604d9df8a4d681e3a11cb256ee93944d	IHECRE00000239.3	318c4637-d1c5-4ab4-ab79-239ce2440f41	fc	split1	ef28a4f19a3946d3955c9efd385aa212	1kb_random_n30321	30321	h3k27me3	h3k27me3	0.99255097	0.0005376992	0.99255097	0.00012864017	0.0004175435	0.00070589705	0.001477536	0.000745897	0.00066012953	0.00013842044	0.00011661305	0.0025207154
6052e81ab42af0cfddcdadf07f7f5e9c	IHECRE00001956.2	c871d95c-ddfd-4bb4-92b3-f51bf93d4a52	fc	split1	ef28a4f19a3946d3955c9efd385aa212	1kb_random_n30321	30321	h3k4me3	h3k4me3	0.9996939	0.00015173803	1.7888548e-05	5.5639025e-06	1.8887325e-06	0.9996939	3.0101246e-05	3.3912054e-06	1.2238677e-05	6.02695e-05	1.218332e-06	2.1810167e-05
6063e9451d26c38e5d4b4aab96825253	IHECRE00000875.3	43257a4c-f298-415d-bf2a-31e6c806062a	Unique_plusRaw	split1	ef28a4f19a3946d3955c9efd385aa212	1kb_random_n30321	30321	rna_seq	rna_seq	0.9914129	0.00020967222	9.4448464e-05	0.00038378057	0.00017730212	0.00021175992	0.00011750446	0.000106586354	0.0069279196	0.9914129	0.00014924328	0.0002089018
60a1aa9a26c24ae79d55eec772d7b73f	IHECRE00001900.1	8b79fa24-92f3-4d7b-b2a3-9b4748099ef9	Unique_minusRaw	split1	ef28a4f19a3946d3955c9efd385aa212	1kb_random_n30321	30321	mrna_seq	mrna_seq	0.94590616	0.0006950242	0.00075380947	0.000787165	0.00053908315	0.00077563734	0.00061327894	0.00040058084	0.94590616	0.047979422	0.0006403914	0.00090944173
60b2a95ff0c650314150d966231bc705	IHECRE00001883.6	d14f8451-27e9-401d-87c7-a2f337d96db8	Unique_minusRaw	split1	ef28a4f19a3946d3955c9efd385aa212	1kb_random_n30321	30321	rna_seq	rna_seq	0.99983513	8.818924e-06	2.2991983e-06	6.27386e-05	8.952285e-06	1.6659786e-05	3.2073444e-06	3.0386284e-06	4.2781685e-05	0.99983513	3.389376e-06	1.2976337e-05
60d9901993b2e5e6ad97eedef452ab5e	IHECRE00000267.2	0d3b50e0-c08f-4e3e-841d-2f2502d81709	raw	split1	ef28a4f19a3946d3955c9efd385aa212	1kb_random_n30321	30321	h3k36me3	h3k36me3	0.9999299	7.5066287e-06	4.23431e-08	0.9999299	4.3318002e-07	2.7249388e-07	2.5604874e-07	8.3155925e-07	2.058601e-05	3.1665724e-05	6.449438e-06	1.969526e-06
60f960acf305f5647863688bc44a4f0c	IHECRE00001952.2	c1b4ffc0-5671-47c4-baaa-5f1958b2a0b4	pval	split1	ef28a4f19a3946d3955c9efd385aa212	1kb_random_n30321	30321	h3k27me3	h3k27me3	0.99954635	1.3088219e-05	0.99954635	5.986928e-06	6.462621e-05	4.5394223e-05	3.230582e-05	9.3121496e-05	6.982231e-05	9.778711e-06	1.4363551e-05	0.00010510308
610ae710318bcf367c8d951ff3f96b84	IHECRE00002617.1	47a9a51f-44e8-4b5a-a8cf-168ccd342357	pval	split1	ef28a4f19a3946d3955c9efd385aa212	1kb_random_n30321	30321	h3k4me1	h3k4me1	0.9994448	0.00025240667	3.29779e-05	1.6610946e-05	0.9994448	2.5051946e-05	9.190923e-06	1.1958245e-05	5.1344367e-05	9.024082e-05	1.1461744e-05	5.403748e-05
61391458e9767fd9686b9ac2b3f4f190	IHECRE00001019.4	8179c079-b296-4030-830a-f12b3bc5acd1	raw	split1	ef28a4f19a3946d3955c9efd385aa212	1kb_random_n30321	30321	h3k27ac	h3k27ac	0.9673113	0.9673113	3.9251066e-05	3.8634797e-05	0.02969903	0.0006318312	1.6632457e-05	0.0018706244	4.2172058e-05	0.00016101012	2.5096544e-05	0.00016446014
6148ecf08744350c90ff21c36e928bcd	IHECRE00000866.3	667978be-7c54-441e-83d2-7798acad8e7b	raw	split1	ef28a4f19a3946d3955c9efd385aa212	1kb_random_n30321	30321	h3k4me1	h3k4me1	0.99685824	0.0009378652	7.4121126e-05	2.5641628e-05	0.99685824	0.00014579615	1.0180614e-05	0.0011546967	4.925881e-05	7.352663e-05	6.2544977e-06	0.00066431856
616e61ca5adc8e1f994a6957b1afe1e0	IHECRE00001271.1	50c2d432-e250-4241-bebb-0493d43bddd2	raw	split1	ef28a4f19a3946d3955c9efd385aa212	1kb_random_n30321	30321	h3k9me3	h3k9me3	0.99682236	9.726575e-06	0.002932015	4.638011e-05	7.3997926e-06	8.947616e-05	0.99682236	1.6051925e-05	4.4991786e-05	3.748434e-06	9.628983e-06	1.8168603e-05
617adce79ac64fbdfba09596df99ee48	IHECRE00001486.1	54ac5eda-c9e4-4dbb-9146-803296f2740d	raw	split1	ef28a4f19a3946d3955c9efd385aa212	1kb_random_n30321	30321	h3k27me3	h3k27me3	0.9999769	3.1342094e-07	0.9999769	1.4556299e-07	3.932287e-06	5.7256143e-06	2.4456513e-06	1.4616804e-06	4.2855804e-06	1.4256891e-07	1.0021366e-07	4.543953e-06
618978e4af36e41ebc4e983532b9987d	IHECRE00004886.1	c7a8b983-d830-4761-b97a-1b16f0b15a0d	pval	split1	ef28a4f19a3946d3955c9efd385aa212	1kb_random_n30321	30321	h3k27ac	h3k27ac	0.9999689	0.9999689	3.4062188e-07	8.4035173e-07	8.9271316e-07	2.131291e-05	8.580244e-07	8.8731997e-07	1.3384889e-06	2.773038e-06	3.706789e-07	1.6250485e-06
61b08f41640f338083ae1efbf5725672	IHECRE00001359.1	5e1e0f99-8d2b-4f79-af6f-422a9ea1ebb2	fc	split1	ef28a4f19a3946d3955c9efd385aa212	1kb_random_n30321	30321	h3k4me3	h3k4me3	0.9996538	0.000277738	9.875067e-06	2.6691212e-06	1.8425148e-06	0.9996538	1.10071605e-05	3.0711146e-06	7.434823e-06	2.5414378e-05	1.0163036e-06	6.171043e-06
61c24aae7969ec5ec43cfc4071fc7852	IHECRE00003729.1	20a6c0e8-56ed-4fb4-b085-28e5129a1a38	Unique_minusRaw	split1	ef28a4f19a3946d3955c9efd385aa212	1kb_random_n30321	30321	mrna_seq	mrna_seq	0.9991627	9.449552e-06	8.088923e-06	2.6330816e-05	4.07835e-06	1.5417227e-05	5.862751e-06	3.0775989e-06	0.9991627	0.0007429222	6.785621e-06	1.5329422e-05
61f241662f80065c291624a0356a5c8f	IHECRE00000059.3	7b5e907a-df32-4f57-b7e6-5b62addec646	Unique_plusRaw	split1	ef28a4f19a3946d3955c9efd385aa212	1kb_random_n30321	30321	rna_seq	rna_seq	0.9961312	3.721521e-05	1.1848762e-05	0.00014828006	2.8283366e-05	3.497509e-05	1.5985774e-05	1.4679879e-05	0.0035193816	0.9961312	2.3645322e-05	3.448741e-05
62119d5333e86307d936dfc33e6c5f95	IHECRE00001033.7	6a0b22a9-4001-4b4b-92d5-f60855c3cd7e	fc	split1	ef28a4f19a3946d3955c9efd385aa212	1kb_random_n30321	30321	h3k27me3	h3k27me3	0.9991787	1.5578813e-05	0.9991787	5.3313283e-06	0.00015477145	8.391273e-05	3.5534307e-05	0.00028995884	7.149168e-05	5.9147087e-06	1.1238197e-05	0.00014785602
62312843034453c55c5d019b6b6de4b1	IHECRE00002362.1	c0c7db1e-dd13-43ca-83e0-d63d80f1a8d1	Unique_minusRaw	split1	ef28a4f19a3946d3955c9efd385aa212	1kb_random_n30321	30321	rna_seq	rna_seq	0.9985897	0.00012599432	2.6308528e-06	0.00039213576	8.088028e-05	1.5104223e-05	4.7431504e-06	1.0575999e-05	0.00073149183	0.9985897	2.2906419e-05	2.3827428e-05
6246a1fe4e42e850ad9ab340a0da170e	IHECRE00003393.2	b8bd5e8b-c312-476e-a1be-d549dc690d62	pval	split1	ef28a4f19a3946d3955c9efd385aa212	1kb_random_n30321	30321	h3k27ac	h3k27ac	0.9997222	0.9997222	1.8194105e-05	2.4218876e-05	2.3898056e-05	5.2568073e-05	2.1590897e-05	2.6295395e-06	4.1156618e-05	5.6297526e-05	1.9687477e-05	1.756647e-05
6262be60bd11bacb75a789d1c4310ddc	IHECRE00003702.7	8479f9d1-d617-4f7c-ac7c-6c13b52a59cc	fc	split1	ef28a4f19a3946d3955c9efd385aa212	1kb_random_n30321	30321	h3k4me1	h3k4me1	0.99285674	0.0007383947	0.0032010688	5.0215192e-05	0.99285674	0.00021488758	5.8185793e-05	0.0019900529	5.6034805e-05	0.000107358515	3.0842504e-05	0.00069610693
6285e434d9449c7f6dabcf6ca74bbf3c	IHECRE00001055.7	f8a52ddb-9056-4177-8e7c-e93e67551f9e	fc	split1	ef28a4f19a3946d3955c9efd385aa212	1kb_random_n30321	30321	h3k36me3	h3k36me3	0.9999685	3.7848702e-06	3.014116e-08	0.9999685	4.793702e-07	2.6465207e-07	3.3008712e-07	5.790011e-07	2.5930453e-06	1.9601157e-05	2.793395e-06	1.0038552e-06
6294eea17b33f26c0d7e7c36570ec12c	IHECRE00000916.3	78ac9ad8-8583-405a-8abe-cbc176cf3974	raw	split1	ef28a4f19a3946d3955c9efd385aa212	1kb_random_n30321	30321	h3k9me3	h3k9me3	0.99970007	1.3515862e-05	3.2289594e-05	0.00011203275	6.0108605e-06	5.5182354e-05	0.99970007	9.749251e-06	2.5934754e-05	4.2121783e-06	1.7724988e-05	2.3218363e-05
62a61f4daa9333554d4a2d455d952f88	IHECRE00003393.2	b8bd5e8b-c312-476e-a1be-d549dc690d62	fc	split1	ef28a4f19a3946d3955c9efd385aa212	1kb_random_n30321	30321	h3k27ac	h3k27ac	0.9998753	0.9998753	6.0122234e-06	1.0753597e-05	1.6328571e-05	4.000929e-05	6.6036773e-06	1.3310789e-06	1.02953245e-05	1.9400293e-05	8.02532e-06	5.9133818e-06
62ace2404071e5c3ce8525d51c370d72	IHECRE00001445.1	78e38f33-94c8-4cc6-b3eb-28385f4f48db	fc	split1	ef28a4f19a3946d3955c9efd385aa212	1kb_random_n30321	30321	h3k4me3	h3k4me3	0.999426	0.00042571122	1.725382e-05	7.009834e-06	2.1467272e-06	0.999426	3.4809167e-05	6.2107833e-06	1.4804805e-05	5.0144852e-05	2.88202e-06	1.3135996e-05
62d73981ef5216cc2d19d7b984f7cd1b	IHECRE00001907.1	42711739-180f-473c-8ff7-14a795560fcd	Unique_plusRaw	split1	ef28a4f19a3946d3955c9efd385aa212	1kb_random_n30321	30321	mrna_seq	mrna_seq	0.99883324	9.712218e-06	1.673593e-05	1.7953458e-05	7.790564e-06	1.1645229e-05	1.1394544e-05	6.746166e-06	0.99883324	0.0010528257	8.481794e-06	2.3477616e-05
62facc3a7a7a900f23c853e68336ecb5	IHECRE00004606.2	315f2b85-fa0a-4492-99a8-cb79c583cf4d	gembs_pos	split1	ef28a4f19a3946d3955c9efd385aa212	1kb_random_n30321	30321	wgbs-standard	wgbs-standard	0.9997881	6.32507e-06	1.31886645e-05	4.435227e-06	5.279248e-06	6.211813e-06	8.446624e-06	2.24689e-06	9.47174e-06	1.3818017e-05	0.00014253447	0.9997881
62fefe3e475c52075ca4ba03a2109ad5	IHECRE00002393.1	7e2f7f4d-43f2-43ef-9668-228fd34d6de4	Unique_plusRaw	split1	ef28a4f19a3946d3955c9efd385aa212	1kb_random_n30321	30321	rna_seq	rna_seq	0.99925154	4.873698e-05	1.9161223e-06	0.00021593487	7.0937924e-05	1.2877316e-05	3.9356196e-06	7.7421555e-06	0.0003579672	0.99925154	1.09630755e-05	1.7462084e-05
632a12ae59115453aa86c5930eba4a71	IHECRE00003113.2	146b3343-3367-4523-9931-8cdd87cae675	pval	split1	ef28a4f19a3946d3955c9efd385aa212	1kb_random_n30321	30321	h3k27ac	h3k27ac	0.9988826	0.9988826	5.7159657e-05	0.00012118299	0.0001851685	0.0001286118	7.139651e-05	2.7856435e-05	0.00016619242	0.00014810216	0.00015058213	6.0989165e-05
6333265d95aa9e8aa289e7cdbe33801c	IHECRE00001392.1	f75c3bfa-17b8-4b72-9ef4-7afdf783a15b	pval	split1	ef28a4f19a3946d3955c9efd385aa212	1kb_random_n30321	30321	h3k9me3	h3k9me3	0.999876	4.187388e-06	1.2450987e-05	4.615839e-05	3.0063936e-06	2.0724736e-05	0.999876	8.419333e-07	1.3214463e-05	4.220166e-06	1.0783562e-05	8.420478e-06
6373112ae43de8d0ffba8f55a8f5ca59	IHECRE00003683.3	d2f1b3bb-d9e1-4446-8532-d60688227400	Unique_plusRaw	split1	ef28a4f19a3946d3955c9efd385aa212	1kb_random_n30321	30321	mrna_seq	mrna_seq	0.99938357	7.31008e-06	9.418421e-06	1.8857449e-05	5.1245265e-06	7.416924e-06	6.5407694e-06	3.1393104e-06	0.99938357	0.0005376128	7.640862e-06	1.3349597e-05
63a0df956380460e8268ae66398a3419	IHECRE00004658.5	9d17c65e-6391-4478-bcf1-c3b61f09188c	fc	split1	ef28a4f19a3946d3955c9efd385aa212	1kb_random_n30321	30321	h3k4me1	h3k4me1	0.9881093	0.00529954	0.0005951839	0.00018745117	0.9881093	0.00028609316	0.0001625665	0.0029636195	0.00040214456	0.00027704015	0.00022135582	0.0014957037
63b200bdafdc96266368a96bdcf4955a	IHECRE00000777.1	4dde437d-0dc9-42d0-ab09-342820a07348	Unique_minusRaw	split1	ef28a4f19a3946d3955c9efd385aa212	1kb_random_n30321	30321	rna_seq	rna_seq	0.996329	1.8065313e-05	7.535327e-06	4.273575e-05	1.657863e-05	2.7412454e-05	6.2956647e-06	7.0843153e-06	0.003514112	0.996329	1.135589e-05	1.9727528e-05
63c44478f51b30c4808c4565cbc89fba	IHECRE00001018.4	f1034742-d5fc-4185-a843-3344866e7886	fc	split1	ef28a4f19a3946d3955c9efd385aa212	1kb_random_n30321	30321	h3k4me3	h3k4me3	0.9999516	3.6441837e-05	1.8737846e-06	3.607513e-07	4.1914464e-07	0.9999516	1.9058717e-06	3.785035e-07	1.7196339e-06	3.5010746e-06	1.0580388e-07	1.7901566e-06
63dc73e62defdeeadcd6769f3f26c4ba	IHECRE00003709.7	bb7f187a-89d4-4617-a957-09dbab2b7dc4	pval	split1	ef28a4f19a3946d3955c9efd385aa212	1kb_random_n30321	30321	h3k27me3	h3k27me3	0.99794024	7.677676e-05	0.99794024	7.564458e-05	0.00026203232	0.00045850378	0.00015374909	6.0511447e-05	0.00032673642	9.9165205e-05	4.2325737e-05	0.0005042169
63e49a112ef901f3703c798cfdde0e4e	IHECRE00002469.1	d28bff62-dd2c-48dd-893b-1e173538f38e	fc	split1	ef28a4f19a3946d3955c9efd385aa212	1kb_random_n30321	30321	h3k27ac	h3k27ac	0.9998876	0.9998876	1.7261239e-06	4.8479546e-06	4.4120675e-06	5.4984608e-05	4.0349337e-06	2.3201058e-06	8.628841e-06	2.3996658e-05	2.8621137e-06	4.845759e-06
6401db6df127ca86d35c140df0370d9f	IHECRE00003805.1	70a6cf2e-777e-4adc-9871-1e94dcefff88	gembs_pos	split1	ef28a4f19a3946d3955c9efd385aa212	1kb_random_n30321	30321	wgbs-pbat	wgbs-pbat	0.98636055	4.7697227e-05	3.924541e-05	8.7725784e-05	7.5554286e-05	1.12017115e-05	5.577594e-05	5.7806905e-05	9.7390905e-05	7.1132876e-05	0.98636055	0.013095791
644761848dbb56f4c728ae9ba7642394	IHECRE00003704.6	ff5b0c7c-1b6c-4ded-ae4b-f6883bd4a040	fc	split1	ef28a4f19a3946d3955c9efd385aa212	1kb_random_n30321	30321	h3k4me1	h3k4me1	0.9714366	0.005833199	0.0032266818	0.00040026326	0.9714366	0.00046008374	0.00024685246	0.0144614205	0.0005517339	0.0007506504	0.00044570354	0.0021868104
64566c398c36ce223557272b0978eaab	IHECRE00002165.1	02716ca8-9ce9-4879-abc9-fbff2050a59d	raw	split1	ef28a4f19a3946d3955c9efd385aa212	1kb_random_n30321	30321	h3k27ac	h3k27ac	0.99996006	0.99996006	2.1636231e-07	1.4706604e-06	5.7191085e-07	2.0865325e-05	6.663564e-07	4.2828015e-07	1.0513685e-06	1.2891658e-05	3.612184e-07	1.3273076e-06
647199aff74aafd5cd6c08feff2c9d5e	IHECRE00003725.1	9c20448c-b70f-4b95-bef4-241084c0f25a	gembs_neg	split1	ef28a4f19a3946d3955c9efd385aa212	1kb_random_n30321	30321	wgbs-pbat	wgbs-pbat	0.88866174	0.00029805794	0.00019422208	0.00027734748	0.0003125535	4.709494e-05	0.00020267484	0.00035208257	0.00046336532	0.00023302916	0.88866174	0.10895782
64993cc032c90545ba7370a30e5fb733	IHECRE00002443.1	12599c78-5213-4930-a237-3bc74c6f6cfa	raw	split1	ef28a4f19a3946d3955c9efd385aa212	1kb_random_n30321	30321	h3k27ac	h3k27ac	0.9998808	0.9998808	1.06481e-06	3.611989e-06	5.8569635e-06	7.220349e-05	2.5786412e-06	1.9287766e-06	7.3714937e-06	1.907476e-05	1.8806086e-06	3.5407254e-06
649e8559afb52cfcd8e469f34eca3da5	IHECRE00000296.2	07d86bd1-e51d-48e6-ac7a-367101310f29	raw	split1	ef28a4f19a3946d3955c9efd385aa212	1kb_random_n30321	30321	h3k4me3	h3k4me3	0.99990964	5.9574682e-05	3.4356929e-06	1.1848178e-06	6.1180214e-07	0.99990964	6.4043807e-06	1.7474873e-06	4.7130216e-06	9.954439e-06	6.8719623e-07	1.8760984e-06
64a2c4ce365903981e35a765f607fa2b	IHECRE00001889.7	44df7b1b-5968-426b-8cea-e4fad8f3b32b	fc	split1	ef28a4f19a3946d3955c9efd385aa212	1kb_random_n30321	30321	h3k36me3	h3k36me3	0.9999229	1.5177792e-05	1.2659817e-07	0.9999229	1.5347691e-06	7.56461e-07	1.9866445e-06	1.2972947e-05	9.385341e-06	2.1997987e-05	1.0108401e-05	2.930965e-06
64c51cff77cb9788ba208e69a3f71334	IHECRE00001483.1	fbb7febb-e47d-441f-ab9c-27ae23f15b80	fc	split1	ef28a4f19a3946d3955c9efd385aa212	1kb_random_n30321	30321	h3k36me3	h3k36me3	0.9999082	1.01761325e-05	9.937312e-08	0.9999082	5.733206e-07	5.7599505e-07	8.3525447e-07	6.833568e-06	1.4803969e-05	4.535418e-05	9.639973e-06	2.8735776e-06
64dfd8dc69c7e7eca8717767ee6440f6	IHECRE00000017.3	500628ec-2cc3-4d9e-a6fa-7450fc5ee004	raw	split1	ef28a4f19a3946d3955c9efd385aa212	1kb_random_n30321	30321	h3k4me3	h3k4me3	0.99941695	0.00051913457	8.541779e-06	2.2699087e-06	1.4646605e-06	0.99941695	1.1561038e-05	1.2366132e-05	3.5346272e-06	1.7831446e-05	4.643577e-07	5.8027035e-06
64ec65e860994b25c4766dcec2429864	IHECRE00000810.3	4c807da6-ffa8-4451-adb2-428243de39ad	raw	split1	ef28a4f19a3946d3955c9efd385aa212	1kb_random_n30321	30321	h3k27ac	h3k27ac	0.9999715	0.9999715	5.0770655e-07	1.7131435e-06	4.839977e-06	9.021319e-06	3.8105543e-07	5.275553e-07	2.3594598e-06	6.2115664e-06	6.5387997e-07	2.2718853e-06
650abe0dfdb463419de8f6287f42aa27	IHECRE00001025.7	737b5bf1-d829-45ff-8c28-1667416be068	fc	split1	ef28a4f19a3946d3955c9efd385aa212	1kb_random_n30321	30321	h3k9me3	h3k9me3	0.9999777	8.4111036e-07	4.4962935e-06	7.757438e-06	2.2026333e-07	3.7881875e-06	0.9999777	4.624272e-08	1.7289501e-06	2.4197286e-07	8.0414924e-07	2.3786877e-06
6518d33bcdfced2d9d5115ff5bbdbcfc	IHECRE00002662.1	6b525360-392d-4fdc-8e0d-4e43f0064520	Unique_minusRaw	split1	ef28a4f19a3946d3955c9efd385aa212	1kb_random_n30321	30321	rna_seq	rna_seq	0.99397933	0.00058017153	5.198712e-05	0.0012889861	0.000812262	0.00017397296	6.248016e-05	0.000118847274	0.002490096	0.99397933	0.00017715456	0.00026475266
65358c9902d65ab2478d33111ef5ed4e	IHECRE00001316.1	92160c68-f731-4086-8cd5-55431a4dd501	Unique_minusRaw	split1	ef28a4f19a3946d3955c9efd385aa212	1kb_random_n30321	30321	rna_seq	rna_seq	0.99635977	0.00034764168	7.185696e-06	0.0018871906	0.0002082883	7.70013e-05	1.2626802e-05	2.567519e-05	0.00094515923	0.99635977	5.901457e-05	7.042289e-05
655eb57ac8043f540441e77792fc9539	IHECRE00002551.1	ebf7a173-e822-4613-9f3a-b05c4a4bc97b	fc	split1	ef28a4f19a3946d3955c9efd385aa212	1kb_random_n30321	30321	h3k4me1	h3k4me1	0.99989414	1.79752e-05	1.2570009e-05	3.6830888e-06	0.99989414	8.63261e-06	9.86626e-07	4.353439e-06	1.5968038e-06	3.6590285e-05	3.6762071e-06	1.5830492e-05
657f7a337695211a8a8d965217bbfb77	IHECRE00000821.3	7daaec33-b4dd-4b63-87dc-90a01f3000ab	fc	split1	ef28a4f19a3946d3955c9efd385aa212	1kb_random_n30321	30321	h3k27ac	h3k27ac	0.99978024	0.99978024	1.4813463e-06	1.0476811e-05	0.00014849589	1.3601347e-05	7.541678e-07	2.1889477e-06	7.994859e-06	2.2722577e-05	2.4794826e-06	9.609241e-06
658dec9b24cb714f939431b1141143a7	IHECRE00002689.1	aace8073-1b53-452e-aefb-c441f9c1c001	fc	split1	ef28a4f19a3946d3955c9efd385aa212	1kb_random_n30321	30321	h3k27ac	h3k27ac	0.999964	0.999964	1.3273336e-07	4.025491e-06	3.6491376e-06	8.376452e-06	5.1458267e-07	9.565765e-07	8.435892e-07	1.5257541e-05	3.228229e-07	1.9700062e-06
65e74a4574a4a426dce728cf138f81ba	IHECRE00002205.1	0cfedea6-8a41-4ed4-a519-78b143ce3e9c	Unique_plusRaw	split1	ef28a4f19a3946d3955c9efd385aa212	1kb_random_n30321	30321	rna_seq	rna_seq	0.9986563	7.450187e-05	1.8786279e-06	0.00035514732	0.00010092944	1.644112e-05	4.485113e-06	8.571952e-06	0.00074492354	0.9986563	1.5070222e-05	2.179524e-05
65e7efbb207a95ae5b2c66d89d12ff9b	IHECRE00004674.6	e615f23f-c30f-4dcb-bd35-b29dd53b8707	pval	split1	ef28a4f19a3946d3955c9efd385aa212	1kb_random_n30321	30321	h3k4me1	h3k4me1	0.9996685	0.00014143773	6.167942e-05	6.43471e-06	0.9996685	3.0760417e-05	6.8301315e-06	3.2927575e-05	5.08746e-06	2.5393043e-05	6.4013343e-06	1.4680509e-05
662d0e3824903d356d1c421af4f022b7	IHECRE00002666.1	44fefb0e-699e-4b28-a5d5-7c7a404f9a01	pval	split1	ef28a4f19a3946d3955c9efd385aa212	1kb_random_n30321	30321	h3k27ac	h3k27ac	0.99990296	0.99990296	1.2618024e-06	6.048299e-06	1.3591416e-06	3.7920625e-05	4.7634003e-06	1.7270247e-06	3.6782142e-06	3.2821197e-05	1.7039523e-06	5.855753e-06
667e92f7c5d6c320828e7b2e5c7089b5	IHECRE00003353.2	7757fb98-3f0e-44ef-85e1-0b2c8bb3a118	fc	split1	ef28a4f19a3946d3955c9efd385aa212	1kb_random_n30321	30321	h3k27ac	h3k27ac	0.9998379	0.9998379	7.20726e-06	1.3150812e-05	1.8169143e-05	5.700023e-05	8.401779e-06	1.3456673e-06	1.2087813e-05	2.8815104e-05	9.434932e-06	6.6279795e-06
6685c7773a50d28f76b1357fea0f0208	IHECRE00003804.1	20346d72-f6d0-41f6-979d-2e29fa33f68f	fc	split1	ef28a4f19a3946d3955c9efd385aa212	1kb_random_n30321	30321	h3k27me3	h3k27me3	0.99980396	1.3795476e-06	0.99980396	9.661861e-07	3.810241e-06	1.8244107e-05	0.00012624357	1.6419697e-06	2.924598e-05	3.076866e-07	7.657008e-07	1.36022e-05
66954624da6e8aa17ba1c97ebbb224c7	IHECRE00002501.1	eb0a4e15-9932-4b79-a60e-58539d787be4	Unique_minusRaw	split1	ef28a4f19a3946d3955c9efd385aa212	1kb_random_n30321	30321	rna_seq	rna_seq	0.9960079	2.8168835e-05	9.979812e-06	8.204172e-05	3.7928745e-05	5.627965e-05	8.673629e-06	1.1494276e-05	0.0037072094	0.9960079	1.4198112e-05	3.6155154e-05
66b87f41ead00e717cc3af08bdb43acf	IHECRE00001021.4	022f496a-4698-412d-9a82-a0a4b2e56c57	ctl_raw	split1	ef28a4f19a3946d3955c9efd385aa212	1kb_random_n30321	30321	input	input	0.99594975	0.0010841963	0.0005803041	0.0005476937	0.0002489054	9.184003e-05	0.000706766	0.99594975	9.15402e-05	1.4405078e-05	0.000106679756	0.0005778598
66c449999d89969c03a47361a177dfa2	IHECRE00004638.5	c5f1ee91-f3fe-4adb-86f3-9336fd041ce7	fc	split1	ef28a4f19a3946d3955c9efd385aa212	1kb_random_n30321	30321	h3k36me3	h3k36me3	0.9997849	2.5688352e-05	7.25185e-08	0.9997849	9.496057e-06	7.021964e-07	1.3525926e-06	8.411171e-06	8.239309e-06	0.00012675993	3.0410632e-05	3.923539e-06
66ce8bd067343cc82664c7997eab11f1	IHECRE00001445.1	78e38f33-94c8-4cc6-b3eb-28385f4f48db	raw	split1	ef28a4f19a3946d3955c9efd385aa212	1kb_random_n30321	30321	h3k4me3	h3k4me3	0.9996076	0.00027689262	1.3886643e-05	5.2932005e-06	1.6418759e-06	0.9996076	2.658325e-05	5.7819225e-06	1.3647849e-05	3.6649042e-05	2.350641e-06	9.580736e-06
66defd9d23d721892d1232f778b05662	IHECRE00004608.1	51923222-e72a-4522-b89e-61752ad6e164	pval	split1	ef28a4f19a3946d3955c9efd385aa212	1kb_random_n30321	30321	h3k27me3	h3k27me3	0.999343	2.7089322e-05	0.999343	2.4596895e-05	4.7588284e-05	0.00012998299	0.00011583286	1.993928e-05	0.00014825043	1.7249706e-05	2.1663524e-05	0.00010506816
66e9b12b0a10af2cc531e22f26ec300c	IHECRE00002255.1	cdcccdfa-f8d7-4bb1-ac77-5bb3c5d2ba82	Unique_minusRaw	split1	ef28a4f19a3946d3955c9efd385aa212	1kb_random_n30321	30321	rna_seq	rna_seq	0.9989297	7.030968e-05	1.9541292e-06	0.00021440226	4.982257e-05	1.2508687e-05	2.7605881e-06	6.166902e-06	0.00068348285	0.9989297	1.3851982e-05	1.5041204e-05
671162465afd1c1d1653f1b379e4bc78	IHECRE00002269.1	31ed6d03-00f5-4c7d-a820-e8864fe1dfd8	raw	split1	ef28a4f19a3946d3955c9efd385aa212	1kb_random_n30321	30321	h3k4me1	h3k4me1	0.99974555	0.0001314044	1.1252682e-05	4.559782e-06	0.99974555	1.6828682e-05	1.7373541e-06	7.638186e-06	1.7877212e-05	3.8503353e-05	2.7295766e-06	2.1920981e-05
671c27d54331d81e194212aedb2606e5	IHECRE00000864.3	f60db18a-9bf4-4a85-95cc-68f3cffdac0c	pval	split1	ef28a4f19a3946d3955c9efd385aa212	1kb_random_n30321	30321	h3k4me3	h3k4me3	0.9996376	0.00026321295	1.3047612e-05	3.630098e-06	3.5544747e-06	0.9996376	1.216104e-05	3.8661765e-06	2.5528767e-05	2.684516e-05	2.0639459e-06	8.550292e-06
674fd42aa9ed98cd8866314fea44126c	IHECRE00001375.1	d5bd5229-5aaf-4cd7-8b8e-b3579c6f6a2c	gembs_neg	split1	ef28a4f19a3946d3955c9efd385aa212	1kb_random_n30321	30321	wgbs-standard	wgbs-standard	0.9985343	7.1346335e-06	8.644325e-06	1.3584073e-05	7.2995717e-06	1.6242453e-06	7.6098218e-06	1.1662458e-05	2.2570111e-05	1.0987045e-05	0.0013744683	0.9985343
67ab0e549d9729604c011891d1665b80	IHECRE00000784.3	0c5be813-07c9-46d8-a028-5fb001a00a5b	ctl_raw	split1	ef28a4f19a3946d3955c9efd385aa212	1kb_random_n30321	30321	input	input	0.9923618	0.0007463738	0.0005976656	0.0028413804	0.0006894934	0.00050869514	0.001218567	0.9923618	9.7235126e-05	0.00015095357	0.000100313664	0.0006874862
67e2812e74d9b4d21e934b948caa62ca	IHECRE00002475.1	a008ffea-a477-42fa-bf26-6fcc30d5ed0e	Unique_plusRaw	split1	ef28a4f19a3946d3955c9efd385aa212	1kb_random_n30321	30321	rna_seq	rna_seq	0.99918085	5.9908063e-05	5.9456847e-06	0.00025077225	0.00011932016	2.5659443e-05	1.0276935e-05	1.34192815e-05	0.00027800983	0.99918085	2.165978e-05	3.4163764e-05
67f66e94db7427ab5ae1046bf3590ed4	IHECRE00002560.1	bc650adf-a938-4c9f-bd67-0fcedcf6a2ed	Unique_plusRaw	split1	ef28a4f19a3946d3955c9efd385aa212	1kb_random_n30321	30321	rna_seq	rna_seq	0.998865	3.3186272e-05	9.182272e-06	8.563191e-05	3.910432e-05	2.6193482e-05	1.0560388e-05	9.697192e-06	0.0008713684	0.998865	1.2676974e-05	3.73954e-05
6802d9e89b33b956288114e885f764a3	IHECRE00004607.2	e413ffcf-e079-4615-8c2e-2d70941b24fa	fc	split1	ef28a4f19a3946d3955c9efd385aa212	1kb_random_n30321	30321	h3k27me3	h3k27me3	0.99964476	1.0534328e-05	0.99964476	1.0921268e-05	2.048306e-05	5.867155e-05	9.089723e-05	2.0278432e-05	7.757847e-05	4.0452724e-06	8.295668e-06	5.3558735e-05
68128aaee80f41d1b06bdb70e20b9855	IHECRE00000243.3	2aa5c3df-0722-47d5-82d4-eb34ba16be25	pval	split1	ef28a4f19a3946d3955c9efd385aa212	1kb_random_n30321	30321	h3k4me1	h3k4me1	0.9761632	0.01305354	0.001458139	0.0009959926	0.9761632	0.0006849128	0.0012946653	0.0017089875	0.0010638881	0.001647434	0.0012482924	0.00068093865
6831af4f68efedb0c94c966bd21121eb	IHECRE00000982.6	7ed030ac-1d71-425e-afa4-7f67d17c468e	pval	split1	ef28a4f19a3946d3955c9efd385aa212	1kb_random_n30321	30321	h3k36me3	h3k36me3	0.9997111	5.7173358e-05	3.071784e-07	0.9997111	7.959563e-06	3.204006e-06	9.066634e-06	2.5438023e-05	4.2326916e-05	0.000100758734	3.416984e-05	8.510722e-06
689d7a5435cdf0a8fda94976c428769d	IHECRE00002048.1	2a90ac5f-6f95-4e12-808c-f23c4e7ff06e	fc	split1	ef28a4f19a3946d3955c9efd385aa212	1kb_random_n30321	30321	h3k4me3	h3k4me3	0.9998467	0.000115680225	4.5226197e-06	1.6089091e-06	6.688073e-06	0.9998467	4.142672e-06	8.325088e-07	4.474954e-06	1.1575996e-05	3.9024636e-07	3.3026151e-06
68a6313a9b929dcdcb45d2b2de1e591e	IHECRE00002442.1	f5a3ef70-2a87-42da-9596-b4ef1f0e7f96	raw	split1	ef28a4f19a3946d3955c9efd385aa212	1kb_random_n30321	30321	h3k4me1	h3k4me1	0.9996679	0.00019114133	1.2023082e-05	6.154039e-06	0.9996679	1.575458e-05	1.8635437e-06	1.2313402e-05	2.1353117e-05	4.6859743e-05	3.5437747e-06	2.1208292e-05
68fa5e4f5c65f0219d3ad1815bc02cf7	IHECRE00000228.3	eab68876-e57f-4e6d-b66b-00c271b4eee3	fc	split1	ef28a4f19a3946d3955c9efd385aa212	1kb_random_n30321	30321	h3k36me3	h3k36me3	0.9997179	5.2460528e-05	2.6200473e-07	0.9997179	3.6113972e-06	2.2066304e-06	9.36584e-06	4.58367e-06	5.637126e-05	5.9340608e-05	6.0344566e-05	3.3496508e-05
68fdc7654a253ffc765667c53603d505	IHECRE00001293.1	9c3a3087-04d7-4ac4-bbc4-25b1361408a1	fc	split1	ef28a4f19a3946d3955c9efd385aa212	1kb_random_n30321	30321	h3k9me3	h3k9me3	0.99985695	3.9484657e-06	4.3115164e-05	4.138002e-05	2.000968e-06	1.9529321e-05	0.99985695	4.979969e-06	1.2644238e-05	1.5072944e-06	7.3985666e-06	6.5019212e-06
6907787858aa4da4e9833cb3eefbc80d	IHECRE00002252.1	b777aac7-3d5d-4913-a78e-18ab773b08ff	raw	split1	ef28a4f19a3946d3955c9efd385aa212	1kb_random_n30321	30321	h3k27ac	h3k27ac	0.9999852	0.9999852	1.1279471e-07	9.238944e-07	3.9136415e-07	6.7402793e-06	3.76321e-07	9.107173e-07	4.167902e-07	4.0044974e-06	1.4204907e-07	7.152687e-07
690bea952a65117eb12630416440846d	IHECRE00000097.3	144bf73f-2f0b-4ff4-b300-6391163452e7	raw	split1	ef28a4f19a3946d3955c9efd385aa212	1kb_random_n30321	30321	h3k27ac	h3k27ac	0.9999398	0.9999398	3.568153e-07	4.5435113e-06	4.3465066e-06	1.5491969e-05	7.2735713e-07	3.4382485e-06	1.4219694e-06	2.6292932e-05	4.3578396e-07	3.0392623e-06
69140c559f5a8d1cfdf328be741e7da8	IHECRE00001052.6	b43c8276-8090-4d14-b7fe-34e33bdd510e	pval	split1	ef28a4f19a3946d3955c9efd385aa212	1kb_random_n30321	30321	h3k36me3	h3k36me3	0.99975985	1.252294e-05	1.7669659e-07	0.99975985	1.8255738e-06	1.2908507e-06	1.079776e-06	2.0707678e-06	1.7944938e-05	0.00019156534	8.099881e-06	3.553479e-06
6927db1d56fcda52955e70a0ba37848e	IHECRE00000059.3	0efb30a1-ec4a-41e3-8cd9-c8f03f347482	ctl_raw	split1	ef28a4f19a3946d3955c9efd385aa212	1kb_random_n30321	30321	input	input	0.9918841	0.0009207702	0.0020432388	0.0011256381	0.0006696236	0.0007107091	0.0018362732	0.9918841	0.000187458	0.00010496884	0.000118503485	0.00039870283
692a3019ca08d42279d9f04bac1f917d	IHECRE00002075.1	4dd3753d-01ed-46a9-9d06-478006a4e88b	raw	split1	ef28a4f19a3946d3955c9efd385aa212	1kb_random_n30321	30321	h3k27ac	h3k27ac	0.9651117	0.9651117	2.3601597e-05	4.8917216e-05	0.02762528	0.0060010753	1.2256509e-05	0.00055314985	5.067427e-05	0.00038523608	2.1245782e-05	0.00016696972
692f55317ecfd86db941e8be38b40b0f	IHECRE00000014.2	7af9ccfe-90f7-4be1-af44-ca5e6dca2859	pval	split1	ef28a4f19a3946d3955c9efd385aa212	1kb_random_n30321	30321	h3k4me1	h3k4me1	0.9998486	4.6207377e-05	2.4389527e-05	4.1114604e-06	0.9998486	1.9293944e-05	3.0691301e-06	4.9347877e-06	1.859319e-05	1.416862e-05	1.05139925e-05	6.0971843e-06
69415cd4f7edf69962bd6bcd58601fd9	IHECRE00004643.5	e9f8c757-0331-4bff-b052-7d8c2cd4c7aa	fc	split1	ef28a4f19a3946d3955c9efd385aa212	1kb_random_n30321	30321	h3k27me3	h3k27me3	0.99974686	1.1815999e-06	0.99974686	5.3824565e-06	1.0503211e-05	1.8440216e-05	8.890456e-05	2.9494455e-05	1.0479918e-05	4.374694e-07	2.423457e-06	8.588326e-05
69b7b0a80fc97bf1e7893307f4f24a90	IHECRE00001852.7	16a9c70b-1d70-49a6-8d42-39e7d9cdcb5c	gembs_neg	split1	ef28a4f19a3946d3955c9efd385aa212	1kb_random_n30321	30321	wgbs-standard	wgbs-standard	0.9986217	8.632781e-06	9.105981e-06	9.453735e-06	1.1341691e-05	1.6336155e-06	6.9674707e-06	1.0622898e-05	1.7745204e-05	1.2951346e-05	0.0012898701	0.9986217
6a1c2c4976c6a043d12f4d6f8fc39311	IHECRE00000743.1	03035341-4c89-45a9-8f18-304bde35c956	fc	split1	ef28a4f19a3946d3955c9efd385aa212	1kb_random_n30321	30321	h3k4me1	h3k4me1	0.9999527	1.8264614e-05	2.2812105e-06	1.9317154e-06	0.9999527	2.4588358e-06	2.2536436e-07	3.4546972e-06	6.5056236e-07	1.0712196e-05	1.0087356e-06	6.2751155e-06
6a5a8688f59a4cc6139d96127a992ad0	IHECRE00000991.6	515e8476-6074-4661-8541-8a131c5d41d9	pval	split1	ef28a4f19a3946d3955c9efd385aa212	1kb_random_n30321	30321	h3k4me3	h3k4me3	0.99991095	6.317049e-05	4.4128697e-06	8.3479165e-07	5.677999e-07	0.99991095	4.7881604e-06	1.2163871e-06	6.379415e-06	5.0412414e-06	3.9626082e-07	2.2180923e-06
6a60523ca90028f8000706d88d6c7323	IHECRE00000953.7	cc6b5e72-cd6c-41ee-bba0-2f1bd3353f6f	pval	split1	ef28a4f19a3946d3955c9efd385aa212	1kb_random_n30321	30321	h3k4me3	h3k4me3	0.99988675	3.1077834e-05	9.965229e-06	3.2816174e-06	9.782585e-07	0.99988675	2.1254755e-05	4.8750408e-06	1.3971935e-05	2.0236777e-05	1.1730755e-06	6.5064387e-06
6a65d9021885ef34ad35f5fe10ed3329	IHECRE00000108.3	a761965a-8151-49d8-91b7-eec8ec047685	raw	split1	ef28a4f19a3946d3955c9efd385aa212	1kb_random_n30321	30321	h3k36me3	h3k36me3	0.9999281	9.167593e-06	3.2722024e-08	0.9999281	1.6806773e-06	2.3372948e-07	4.909875e-07	4.753192e-06	1.0146178e-05	3.6019934e-05	6.853806e-06	2.4596147e-06
6a88fc2bceeaea1c882a6a99191a5457	IHECRE00000027.3	93c45466-c37d-4584-ac62-84daaf3ab1fa	fc	split1	ef28a4f19a3946d3955c9efd385aa212	1kb_random_n30321	30321	h3k4me3	h3k4me3	0.99985933	0.00010500242	4.1577528e-06	1.1908287e-06	1.2617232e-06	0.99985933	5.655147e-06	1.6234795e-06	3.5822147e-06	1.4846027e-05	5.3312243e-07	2.757116e-06
6a8d83fec0659aaca228c992439fa5c6	IHECRE00002230.1	fe33b16b-e906-47ce-9a82-c9d9d146465b	Unique_minusRaw	split1	ef28a4f19a3946d3955c9efd385aa212	1kb_random_n30321	30321	rna_seq	rna_seq	0.9991722	9.327263e-05	6.4259493e-06	0.0002244474	7.6131546e-05	3.145993e-05	7.365427e-06	1.2414545e-05	0.00031995223	0.9991722	2.2449587e-05	3.3993434e-05
6ad5c709dec338227b070ef2f58dcc26	IHECRE00003160.2	370def79-8fe7-42cc-89e3-ee814999bebc	fc	split1	ef28a4f19a3946d3955c9efd385aa212	1kb_random_n30321	30321	h3k27ac	h3k27ac	0.99961025	0.99961025	2.054474e-05	2.269602e-05	0.00011858104	5.270163e-05	1.7556717e-05	0.00010093861	6.4444685e-06	1.3053528e-05	1.1593662e-05	2.5651552e-05
6adec8eac71fe6f1cfaed44525cd4d28	IHECRE00000784.3	0c5be813-07c9-46d8-a028-5fb001a00a5b	fc	split1	ef28a4f19a3946d3955c9efd385aa212	1kb_random_n30321	30321	h3k9me3	h3k9me3	0.9997112	3.3917593e-06	0.00019063642	2.5576608e-05	1.5760544e-06	2.5253863e-05	0.9997112	7.759727e-08	2.2267674e-05	1.8729894e-06	8.176529e-06	9.867782e-06
6b016cc67dac76cd8599e8e9fe78c73a	IHECRE00001438.1	689e3f37-d0f2-4687-9e01-f7eae6c7606a	fc	split1	ef28a4f19a3946d3955c9efd385aa212	1kb_random_n30321	30321	h3k4me3	h3k4me3	0.9990132	0.00085218303	8.563901e-06	4.606447e-06	1.5500783e-06	0.9990132	1.9437564e-05	5.0242083e-06	8.659241e-06	7.5911805e-05	1.7263866e-06	9.117086e-06
6b52cba97e0583f3c2c2b3565d39c18d	IHECRE00001392.1	f75c3bfa-17b8-4b72-9ef4-7afdf783a15b	fc	split1	ef28a4f19a3946d3955c9efd385aa212	1kb_random_n30321	30321	h3k9me3	h3k9me3	0.9997955	5.103113e-06	3.9410097e-05	7.678596e-05	3.4901643e-06	2.7685239e-05	0.9997955	9.356167e-06	1.3049711e-05	2.7026933e-06	1.2040706e-05	1.4894882e-05
6b63a7bdccbc13579e484097460f977a	IHECRE00000236.3	81777bd7-a811-47be-9ebc-c73408291448	pval	split1	ef28a4f19a3946d3955c9efd385aa212	1kb_random_n30321	30321	h3k4me1	h3k4me1	0.9974899	0.0013482259	0.0001402496	8.9487854e-05	0.9974899	0.00011011499	9.449206e-05	7.408919e-05	0.00012275748	0.00025063523	0.00013019216	0.00014989583
6bac4f64d8cb0b342ed4815090ce1a4b	IHECRE00002631.1	517db92d-0f12-4dcf-94b1-7da2b47c6775	fc	split1	ef28a4f19a3946d3955c9efd385aa212	1kb_random_n30321	30321	h3k4me1	h3k4me1	0.9997365	0.00014365866	1.281212e-05	7.5676626e-06	0.9997365	1.003777e-05	1.286767e-06	1.4814504e-05	1.9225954e-05	2.6352722e-05	3.892751e-06	2.394085e-05
6be7452435dc74c8d732bfbc409ac7af	IHECRE00002029.1	7cc216e8-91ca-4f2a-976a-2acd14750917	raw	split1	ef28a4f19a3946d3955c9efd385aa212	1kb_random_n30321	30321	h3k4me1	h3k4me1	0.9988493	0.0002823682	3.075327e-05	3.0897198e-05	0.9988493	0.00010085744	1.3851012e-05	0.00010672345	1.7848499e-05	0.00044040137	1.5011808e-05	0.00011206194
6c329be9ac3978298d411a7388303a5b	IHECRE00001997.1	1164241b-8ba2-45bf-987f-0243c87c0a1c	ctl_raw	split1	ef28a4f19a3946d3955c9efd385aa212	1kb_random_n30321	30321	input	input	0.9939978	0.00046979127	0.0010344101	0.0010564605	0.00029769397	0.00022472319	0.0016357031	0.9939978	8.191692e-05	2.6050664e-05	2.9994684e-05	0.0011455261
6c4940387eff0e479f044d52677456ac	IHECRE00003813.1	abfd608c-8f4d-4e8d-82cd-a4e3ac1a7eaa	pval	split1	ef28a4f19a3946d3955c9efd385aa212	1kb_random_n30321	30321	h3k27me3	h3k27me3	0.9929892	0.000102173595	0.9929892	8.9679656e-05	0.00014898898	0.00056771666	0.0049273022	3.277886e-05	0.000703263	4.029462e-05	5.7298177e-05	0.0003412253
6c69f4ab4a55945b9746aea663910948	IHECRE00000118.3	0dce9c16-535f-471b-ad45-224f36aa4319	ctl_raw	split1	ef28a4f19a3946d3955c9efd385aa212	1kb_random_n30321	30321	input	input	0.95139825	0.017180344	0.0053094523	0.0025864842	0.015742343	0.0027654462	0.0012971391	0.95139825	0.00095461414	0.0005754151	0.0005350923	0.001655364
6c79b59d96700f5fd51562784b069e65	IHECRE00000061.3	d61411e8-87cd-4363-9630-f4633d718853	Unique_plusRaw	split1	ef28a4f19a3946d3955c9efd385aa212	1kb_random_n30321	30321	rna_seq	rna_seq	0.9995285	1.0908007e-05	2.4203714e-06	2.6567108e-05	9.653237e-06	1.0319431e-05	3.1221696e-06	2.4240835e-06	0.00039256547	0.9995285	3.919938e-06	9.591387e-06
6ca29cfef51f230ba96c06c643819136	IHECRE00001268.1	cb4bff90-5ad0-4474-9997-5c46f44b7518	raw	split1	ef28a4f19a3946d3955c9efd385aa212	1kb_random_n30321	30321	h3k27ac	h3k27ac	0.99942124	0.99942124	3.903648e-06	8.883057e-06	7.402586e-05	0.0003704648	6.223555e-06	4.850428e-06	8.050054e-06	7.7467834e-05	3.166415e-06	2.1873344e-05
6cc98989246e6166f1216a6ab2b09eb1	IHECRE00000083.3	ca496617-e6f4-4c80-b339-e96854a65e04	raw	split1	ef28a4f19a3946d3955c9efd385aa212	1kb_random_n30321	30321	h3k27ac	h3k27ac	0.9999161	0.9999161	7.533407e-07	4.8201323e-06	1.4153653e-05	1.3402351e-05	1.2137154e-06	7.1650857e-06	1.3021117e-06	3.565997e-05	6.768939e-07	4.8267702e-06
6cee8f9627a095ce3f642a643cc34888	IHECRE00001856.6	f6ff88af-dc4d-4856-ad7c-cf947ec85db7	raw	split1	ef28a4f19a3946d3955c9efd385aa212	1kb_random_n30321	30321	h3k4me1	h3k4me1	0.9961851	0.0027969612	9.689079e-05	7.3846146e-05	0.9961851	4.9480885e-05	3.5058874e-05	0.00019426424	0.00015278034	0.0001656	9.586651e-05	0.0001539745
6d7a1e99dc1cd6e82b9466efae943fb8	IHECRE00003705.6	e6c891a9-2598-4f67-a6ce-490625f7a02f	pval	split1	ef28a4f19a3946d3955c9efd385aa212	1kb_random_n30321	30321	h3k27me3	h3k27me3	0.9903486	0.00035995294	0.9903486	0.0003546486	0.0019603723	0.0010527762	0.000864612	0.0007156297	0.0019919975	0.00034744001	0.0010903629	0.00091348664
6d91719dcfe267dd25d0f2ddfb0cc732	IHECRE00001997.1	1164241b-8ba2-45bf-987f-0243c87c0a1c	fc	split1	ef28a4f19a3946d3955c9efd385aa212	1kb_random_n30321	30321	h3k9me3	h3k9me3	0.99996746	9.4251135e-07	4.9799214e-06	1.2447151e-05	4.4279813e-07	5.591083e-06	0.99996746	1.5410563e-08	3.8988e-06	8.317237e-07	1.8749727e-06	1.534378e-06
6d9c547916d7e418a97acd895f370b4b	IHECRE00000650.1	0292d4b7-7439-4c0c-a9ff-9fbeb154b3aa	Unique_plusRaw	split1	ef28a4f19a3946d3955c9efd385aa212	1kb_random_n30321	30321	rna_seq	rna_seq	0.99350715	1.646884e-05	7.3487486e-06	3.46509e-05	1.5204919e-05	1.7770284e-05	7.6235838e-06	5.657877e-06	0.0063604917	0.99350715	7.1645836e-06	2.0489471e-05
6dbfe1b1d537197460e72ddf2d676830	IHECRE00000031.3	6bfe803c-aed3-4ef3-92c5-28789f6b53eb	pval	split1	ef28a4f19a3946d3955c9efd385aa212	1kb_random_n30321	30321	h3k27me3	h3k27me3	0.999905	1.9046108e-06	0.999905	1.8513101e-06	1.0372234e-05	2.329768e-05	1.6518621e-05	1.6356743e-06	1.4793492e-05	2.0838693e-06	1.0862697e-06	2.1498412e-05
6e326ddfa0e79b3670065baf3c0e74bd	IHECRE00000228.3	eab68876-e57f-4e6d-b66b-00c271b4eee3	raw	split1	ef28a4f19a3946d3955c9efd385aa212	1kb_random_n30321	30321	h3k36me3	h3k36me3	0.9995043	6.562771e-05	3.3500115e-07	0.9995043	5.88318e-06	2.0308473e-06	1.1657077e-05	2.8422288e-05	0.000112304	5.818636e-05	0.0001852963	2.588955e-05
6e9422c486767accfc8639af8be0c0fb	IHECRE00000087.3	f166e341-860e-48b5-a2ef-d4d7910134c9	fc	split1	ef28a4f19a3946d3955c9efd385aa212	1kb_random_n30321	30321	h3k27me3	h3k27me3	0.9997603	2.8867394e-06	0.9997603	4.0376303e-06	4.295603e-05	6.439627e-05	4.5368535e-05	1.0437102e-05	2.227225e-05	2.930983e-06	2.565412e-06	4.1769195e-05
6eca47cd5a5100d99bcd7b92d8c55a9e	IHECRE00002527.1	f4ac223d-903f-4a32-bb4d-022e338eb0c7	Unique_minusRaw	split1	ef28a4f19a3946d3955c9efd385aa212	1kb_random_n30321	30321	rna_seq	rna_seq	0.99735755	0.00020608041	2.1424425e-05	0.00043721043	0.00022960943	7.5930984e-05	2.4320503e-05	3.9336875e-05	0.0014458757	0.99735755	7.075291e-05	9.1928545e-05
6ecdde34435a056fad624f0d52e652f4	IHECRE00002665.1	f3e3531e-64ec-4808-a48d-35958f5103dd	fc	split1	ef28a4f19a3946d3955c9efd385aa212	1kb_random_n30321	30321	h3k4me1	h3k4me1	0.9999112	2.003772e-05	1.1335518e-05	3.2491644e-06	0.9999112	6.8468958e-06	1.0227118e-06	3.6574804e-06	3.0114522e-06	2.4094546e-05	4.3202067e-06	1.1174144e-05
6ef489122dc6ee8bd055424a2c32b99c	IHECRE00001482.1	36e654d6-95c0-486d-b185-97bdc6ec5576	gembs_pos	split1	ef28a4f19a3946d3955c9efd385aa212	1kb_random_n30321	30321	wgbs-standard	wgbs-standard	0.99972755	2.4480164e-06	2.7017054e-06	3.849772e-06	1.8970334e-06	5.4076014e-07	2.3272685e-06	2.251739e-06	6.275534e-06	3.8121234e-06	0.00024618037	0.99972755
6f5041e021f20f6d1fa440d8cfe6177c	IHECRE00001886.7	fc787a73-59ac-4ae4-96d9-0d872bd1eb87	raw	split1	ef28a4f19a3946d3955c9efd385aa212	1kb_random_n30321	30321	h3k9me3	h3k9me3	0.99994326	1.9222036e-06	1.8375507e-05	1.1642139e-05	9.741727e-07	9.667793e-06	0.99994326	8.7524376e-07	5.610079e-06	1.2090096e-06	4.46982e-06	2.0334933e-06
6f757c5f09f805d7276ab47265765997	IHECRE00004628.5	e3881eb5-cb6b-485b-b8a8-debf852f9417	pval	split1	ef28a4f19a3946d3955c9efd385aa212	1kb_random_n30321	30321	h3k27me3	h3k27me3	0.9998191	3.5880162e-06	0.9998191	3.705497e-06	2.2610255e-05	3.538335e-05	9.800708e-06	4.7822627e-06	3.504086e-05	4.0476957e-06	2.4318074e-06	5.9551454e-05
6fb4b0c75212e4e7c17af4afdb7bb520	IHECRE00001031.6	480397ed-bcfa-4485-a5db-78e4144856bc	raw	split1	ef28a4f19a3946d3955c9efd385aa212	1kb_random_n30321	30321	h3k27ac	h3k27ac	0.99989104	0.99989104	6.495806e-07	1.7700035e-06	9.590374e-06	7.738497e-05	1.3921606e-06	1.1908201e-06	2.1582591e-06	9.659713e-06	3.3899872e-07	4.8691186e-06
6fb557b440a8718dbac7c2eae27b34ab	IHECRE00000851.1	7cccdf59-b5a8-43d6-b913-fd9c1f610f2c	Unique_minusRaw	split1	ef28a4f19a3946d3955c9efd385aa212	1kb_random_n30321	30321	rna_seq	rna_seq	0.97872853	7.0564245e-05	2.487276e-05	6.1148916e-05	4.0187544e-05	5.390319e-05	1.6564658e-05	1.5164099e-05	0.020897038	0.97872853	2.6420212e-05	6.560421e-05
6ffc6f9f21ddfe3846517b8d06df04c0	IHECRE00001880.2	2d0c0a61-7e81-4298-b04c-0f20f04a0e9b	pval	split1	ef28a4f19a3946d3955c9efd385aa212	1kb_random_n30321	30321	h3k27ac	h3k27ac	0.9996258	0.9996258	9.130789e-06	2.1367558e-05	3.5445064e-05	0.00014957252	1.5936761e-05	1.377608e-05	1.7353968e-05	6.237126e-05	5.085875e-06	4.4131997e-05
700b0f0371a300a3cc7b6ee75db29723	IHECRE00001859.6	edecd1e9-be4f-410a-8aa0-f9ed35aa95b6	fc	split1	ef28a4f19a3946d3955c9efd385aa212	1kb_random_n30321	30321	h3k36me3	h3k36me3	0.9999194	8.368765e-06	1.8970317e-08	0.9999194	2.0114246e-06	3.597355e-07	1.2977634e-06	2.447802e-06	1.7088984e-06	5.564964e-05	6.555076e-06	2.1991502e-06
7013d980d8d8b017d5bfb60d73bce0a4	IHECRE00000828.1	ad8aa122-d0d8-45b6-96f2-58aee53acfb7	pval	split1	ef28a4f19a3946d3955c9efd385aa212	1kb_random_n30321	30321	h3k36me3	h3k36me3	0.99983597	1.2142822e-05	2.5101193e-07	0.99983597	1.1102027e-06	1.616966e-06	8.639557e-07	1.0521909e-06	1.3553055e-05	0.00011958938	7.926436e-06	5.854942e-06
7018b9164cf59b49130132d13ba8f95f	IHECRE00000178.3	4db89697-5f84-4cd0-9221-8ff8ac3b09ff	raw	split1	ef28a4f19a3946d3955c9efd385aa212	1kb_random_n30321	30321	h3k27me3	h3k27me3	0.9999541	2.3479251e-07	0.9999541	3.0040846e-07	1.2826782e-05	1.8626619e-05	4.041106e-06	2.8468776e-07	4.4553003e-06	4.7918184e-07	2.1762916e-07	4.5256384e-06
703bd5403304eadbb194e108215e98d1	IHECRE00003328.2	8cb98f0d-8809-4b7f-a647-76363f616983	raw	split1	ef28a4f19a3946d3955c9efd385aa212	1kb_random_n30321	30321	h3k27ac	h3k27ac	0.99593544	0.99593544	9.3425006e-05	0.00046232354	0.00019959827	0.0005267945	0.00021043514	0.0022642883	3.5310877e-05	8.0964484e-05	8.550217e-05	0.000106018786
706ba3686a9dea5f906a41eb5e3c1299	IHECRE00000871.3	7c010491-5231-4291-8882-262d09c59080	gembs_pos	split1	ef28a4f19a3946d3955c9efd385aa212	1kb_random_n30321	30321	wgbs-standard	wgbs-standard	0.9988084	2.0633976e-05	2.1615746e-05	2.9801407e-05	2.8048826e-05	5.763965e-06	1.4646995e-05	2.7476424e-05	2.9707257e-05	2.4785835e-05	0.0009892314	0.9988084
706bc134b047c5ae2c2660ccb84dd91d	IHECRE00000704.1	fd9984cb-f6a7-49ae-8101-53f7e662fb47	fc	split1	ef28a4f19a3946d3955c9efd385aa212	1kb_random_n30321	30321	h3k9me3	h3k9me3	0.99988997	2.86419e-06	4.3338834e-05	2.2087253e-05	1.3887445e-06	1.6168937e-05	0.99988997	3.5284592e-07	1.0762908e-05	1.2919189e-06	4.119873e-06	7.6281945e-06
706be5d70fc8eb8db71f8a536ac04464	IHECRE00000704.1	628e8f03-244a-44fd-bd70-84ed6d6eff82	raw	split1	ef28a4f19a3946d3955c9efd385aa212	1kb_random_n30321	30321	h3k27me3	h3k27me3	0.9999739	5.5853064e-07	0.9999739	3.88366e-07	1.927557e-06	5.827216e-06	2.922818e-06	1.2812969e-06	5.935877e-06	3.2444274e-07	2.8785814e-07	6.6669268e-06
7078d654eb10f3c59351848f83f8bf8f	IHECRE00002191.1	dea53c29-3e4e-4d39-ba9f-bd3b6db8149c	Unique_minusRaw	split1	ef28a4f19a3946d3955c9efd385aa212	1kb_random_n30321	30321	rna_seq	rna_seq	0.9959233	3.2390388e-05	1.4066382e-05	8.0597565e-05	4.1355856e-05	8.015238e-05	1.2316407e-05	1.6567468e-05	0.0037347104	0.9959233	1.7861861e-05	4.6730536e-05
70981993204241fa37d26113304878ce	IHECRE00000251.2	07a67de7-b2b7-4f87-bebc-5ff04f541b2d	ctl_raw	split1	ef28a4f19a3946d3955c9efd385aa212	1kb_random_n30321	30321	input	input	0.99402916	0.00052707724	0.0019484374	0.0005938801	0.00035782947	0.00044303323	0.0017004049	0.99402916	9.700306e-05	5.7414996e-05	4.6241366e-05	0.00019945938
70a2c24d0c19ee1a0698284c5eb334c3	IHECRE00003730.1	25842df3-5f49-4d22-8421-e64fd3622367	gembs_neg	split1	ef28a4f19a3946d3955c9efd385aa212	1kb_random_n30321	30321	wgbs-pbat	wgbs-pbat	0.99261224	3.0599065e-05	3.2400247e-05	5.534664e-05	3.0739546e-05	6.980379e-06	5.5249766e-05	5.4480934e-05	7.1782866e-05	3.907362e-05	0.99261224	0.0070109926
70bedc3c14ba7fc45f322defdfd7a7db	IHECRE00004603.3	33f77abf-b8ba-4cf9-9bf5-2a20b352f908	raw	split1	ef28a4f19a3946d3955c9efd385aa212	1kb_random_n30321	30321	h3k4me1	h3k4me1	0.9989743	0.0004445512	2.1523983e-05	2.5292444e-05	0.9989743	2.1719938e-05	8.822371e-06	0.00034385963	1.7456472e-05	8.401919e-05	4.0962565e-05	1.7586422e-05
70ed7792c5f114cc2be7a0ff4737658b	IHECRE00002371.1	2d94069a-8193-4c35-9801-ed73b9c044ee	Unique_plusRaw	split1	ef28a4f19a3946d3955c9efd385aa212	1kb_random_n30321	30321	rna_seq	rna_seq	0.9952018	7.571052e-05	3.33723e-05	0.00016283007	7.898029e-05	7.036714e-05	3.2043303e-05	2.5823922e-05	0.004183589	0.9952018	3.1418014e-05	0.000104018014
710eae1ce68e10352086ab27860f3c90	IHECRE00000330.2	5131ad66-51e2-42ac-b48a-1af75df9605f	pval	split1	ef28a4f19a3946d3955c9efd385aa212	1kb_random_n30321	30321	h3k36me3	h3k36me3	0.99956936	3.967701e-05	5.463477e-07	0.99956936	3.0522158e-06	2.222886e-06	3.3074568e-06	4.156289e-06	0.0002134402	0.00010059967	5.2271316e-05	1.1272361e-05
7134801d4ecfb7f9824848927da7fbe4	IHECRE00002695.1	1ed64b4d-f456-4a93-81e7-17cc1abf55d4	raw	split1	ef28a4f19a3946d3955c9efd385aa212	1kb_random_n30321	30321	h3k4me1	h3k4me1	0.9997075	0.00014410428	9.821395e-06	6.496797e-06	0.9997075	1.4518376e-05	1.3442799e-06	1.0866234e-05	1.878366e-05	5.917729e-05	2.979146e-06	2.4351666e-05
7138b6bbe1b33b06d40deda8c9cf8072	IHECRE00000881.1	3f1acdbe-13c1-4749-b0cd-cce0b43ec4bd	fc	split1	ef28a4f19a3946d3955c9efd385aa212	1kb_random_n30321	30321	h3k36me3	h3k36me3	0.99590486	0.00061827136	1.2787303e-06	0.99590486	0.00021636636	4.625735e-06	5.7331567e-06	0.002084138	5.8686866e-05	0.0003106475	7.546546e-05	0.00072000135
7163b2df8f0f9814c6d5eb48bb82ecd7	IHECRE00001952.2	c1b4ffc0-5671-47c4-baaa-5f1958b2a0b4	raw	split1	ef28a4f19a3946d3955c9efd385aa212	1kb_random_n30321	30321	h3k27me3	h3k27me3	0.99958533	6.246252e-06	0.99958533	1.1971765e-06	1.7845578e-05	1.6609021e-05	2.1097854e-05	0.00020043296	4.4611796e-05	1.3937644e-06	3.9808538e-06	0.000101359365
716619c334cbe8886fd15556a0cee612	IHECRE00002432.1	d2a54d58-d1a1-4636-aa27-c17db39665d1	Unique_plusRaw	split1	ef28a4f19a3946d3955c9efd385aa212	1kb_random_n30321	30321	rna_seq	rna_seq	0.9971391	4.8964557e-05	1.5818627e-05	0.00011780213	4.811105e-05	4.085095e-05	1.5994838e-05	1.4712177e-05	0.0024831502	0.9971391	1.8193397e-05	5.7216548e-05
719ad56d984abc3fe6e03f1ded4dbf8e	IHECRE00000084.3	05fcdabc-d11f-4f6c-af26-2868c8125e10	raw	split1	ef28a4f19a3946d3955c9efd385aa212	1kb_random_n30321	30321	h3k36me3	h3k36me3	0.9999058	6.035254e-06	2.7886284e-08	0.9999058	5.802168e-07	2.552395e-07	3.270905e-07	1.3453187e-06	3.243506e-06	7.4541895e-05	6.6248213e-06	1.2430528e-06
71a11451f17d29ed6f9f297ab7531b0f	IHECRE00002585.1	838b9e97-0bf6-41bd-a2aa-fb22defd2878	raw	split1	ef28a4f19a3946d3955c9efd385aa212	1kb_random_n30321	30321	h3k27ac	h3k27ac	0.99998593	0.99998593	9.9041934e-08	1.0574644e-06	4.928361e-07	5.0588424e-06	2.9595205e-07	5.202657e-07	6.7848646e-07	4.9564037e-06	1.6690016e-07	8.436487e-07
71d3417924c132e448462a12c84b6d69	IHECRE00000945.7	3ae44e69-85a3-49ea-86b7-c359d6c12c5b	fc	split1	ef28a4f19a3946d3955c9efd385aa212	1kb_random_n30321	30321	h3k36me3	h3k36me3	0.9999578	8.006755e-06	2.4826251e-08	0.9999578	5.041879e-07	2.5030644e-07	6.979631e-07	1.8724744e-06	1.0379452e-05	1.24336475e-05	6.9566613e-06	1.1028956e-06
71dac5a39ce94567306d7d5b5bb6e937	IHECRE00000935.6	33a37b4f-8405-4d92-9640-a7860308d854	raw	split1	ef28a4f19a3946d3955c9efd385aa212	1kb_random_n30321	30321	h3k9me3	h3k9me3	0.9999831	6.645193e-07	1.0795125e-06	5.544581e-06	4.2661864e-07	3.3506208e-06	0.9999831	6.817447e-08	1.9789054e-06	9.276871e-07	2.0436373e-06	7.6365006e-07
7222a7e5272c7b340b03aab249819018	IHECRE00004615.1	2383aac4-49a9-47b6-a11c-b3c7cf07643a	gembs_pos	split1	ef28a4f19a3946d3955c9efd385aa212	1kb_random_n30321	30321	wgbs-standard	wgbs-standard	0.9998355	5.9954205e-06	6.690767e-06	3.824209e-06	5.093029e-06	2.7497451e-06	4.2099014e-06	3.5607463e-06	7.858031e-06	8.8024335e-06	0.0001156529	0.9998355
72383a158f0d85a5a8d21ee704e0700b	IHECRE00002631.1	7ce551f1-d011-467e-9fa9-3de9916283c2	pval	split1	ef28a4f19a3946d3955c9efd385aa212	1kb_random_n30321	30321	h3k27ac	h3k27ac	0.99979883	0.99979883	3.612203e-06	9.0580525e-06	4.5016927e-06	0.00010052071	8.695017e-06	3.8908147e-06	1.6613581e-05	3.913301e-05	5.2716878e-06	9.940273e-06
7239f06bca77f43dd64189fefc2ce4e4	IHECRE00001273.1	007ef16f-ff9f-4961-b3aa-6a7ad52e28d7	pval	split1	ef28a4f19a3946d3955c9efd385aa212	1kb_random_n30321	30321	h3k4me3	h3k4me3	0.999841	0.00011449815	4.300588e-06	1.7902009e-06	1.1059506e-06	0.999841	8.020178e-06	1.860989e-06	5.0092835e-06	1.7594246e-05	8.7787686e-07	3.878841e-06
725c27c6a19f04f6834d37b7aa2d9eeb	IHECRE00000178.3	4db89697-5f84-4cd0-9221-8ff8ac3b09ff	pval	split1	ef28a4f19a3946d3955c9efd385aa212	1kb_random_n30321	30321	h3k27me3	h3k27me3	0.9996038	2.1337733e-06	0.9996038	4.801366e-06	0.00014204618	0.00013169978	2.4668794e-05	6.765508e-07	3.6677502e-05	8.251884e-06	2.0937898e-06	4.3122094e-05
72806f09d936fd2f4dbb1a748c5ee489	IHECRE00003706.6	8a0aa104-3e45-414e-82e5-1eca5c52a8d8	fc	split1	ef28a4f19a3946d3955c9efd385aa212	1kb_random_n30321	30321	h3k27me3	h3k27me3	0.99887484	3.082156e-05	0.99887484	2.8125587e-05	5.0086426e-05	0.00013506039	0.00021568843	0.00010393292	0.0001192744	1.8925171e-05	2.0673779e-05	0.00040242216
728e41d3d6f9d5e0aac020c42a474000	IHECRE00004905.1	aa4ec0d5-3aea-4f13-89c0-cd2057b2cb93	pval	split1	ef28a4f19a3946d3955c9efd385aa212	1kb_random_n30321	30321	h3k36me3	h3k36me3	0.99936455	8.496189e-05	1.7162478e-06	0.99936455	1.1270439e-05	7.0755914e-06	2.3144878e-05	2.4793206e-05	0.00017389163	0.00014269573	0.0001334342	3.2496573e-05
7292de3be930c91144c62f504f249cff	IHECRE00002371.1	2d94069a-8193-4c35-9801-ed73b9c044ee	Unique_minusRaw	split1	ef28a4f19a3946d3955c9efd385aa212	1kb_random_n30321	30321	rna_seq	rna_seq	0.9922787	6.273574e-05	2.9192362e-05	0.00010260181	5.5876277e-05	0.0001342832	2.6293817e-05	2.7350945e-05	0.007172984	0.9922787	3.0554584e-05	7.9544e-05
72a5ec6d78bc4c01aada6644abd34d04	IHECRE00000743.1	03035341-4c89-45a9-8f18-304bde35c956	ctl_raw	split1	ef28a4f19a3946d3955c9efd385aa212	1kb_random_n30321	30321	input	input	0.98595655	0.00092859514	0.0013914853	0.0047059045	0.0018295099	0.0018835837	0.0016822906	0.98595655	0.00020933479	0.0004712003	0.00023918664	0.0007024025
72ac7da686410178686bb535830ea417	IHECRE00000317.2	c81d47a7-65a6-4ce3-b453-52a119e5ceec	raw	split1	ef28a4f19a3946d3955c9efd385aa212	1kb_random_n30321	30321	h3k9me3	h3k9me3	0.99983454	4.126945e-07	0.0001400272	4.1007165e-06	5.565665e-07	1.2904456e-05	0.99983454	3.1259262e-08	4.200593e-06	4.0241883e-07	1.1510338e-06	1.6498668e-06
72b19f54c9a456bde74a439ad0191847	IHECRE00002048.1	bf0332fb-78db-4758-9eac-24070ab4a625	raw	split1	ef28a4f19a3946d3955c9efd385aa212	1kb_random_n30321	30321	h3k36me3	h3k36me3	0.9996406	5.2984586e-05	5.174508e-08	0.9996406	1.1250439e-05	5.182185e-07	6.85867e-07	0.000120947385	3.574385e-06	0.00012489442	1.9285973e-05	2.531455e-05
72f5033b2e4df0309f67b78df80d3f10	IHECRE00001055.7	f8a52ddb-9056-4177-8e7c-e93e67551f9e	raw	split1	ef28a4f19a3946d3955c9efd385aa212	1kb_random_n30321	30321	h3k36me3	h3k36me3	0.9999459	5.758567e-06	5.0711062e-08	0.9999459	1.0106036e-06	4.7698256e-07	4.4546414e-07	1.0462245e-06	4.029981e-06	3.6540077e-05	3.3522667e-06	1.3933925e-06
73151146cd8fbccdcd6e8e43785c27a1	IHECRE00000680.1	7e699592-69b5-4c80-ac57-81a50f4265a0	Unique_minusRaw	split1	ef28a4f19a3946d3955c9efd385aa212	1kb_random_n30321	30321	rna_seq	rna_seq	0.998094	0.000108806045	1.5165716e-05	5.451913e-05	5.2197796e-05	5.5159733e-05	9.389177e-06	1.5611728e-05	0.0015257248	0.998094	2.1860615e-05	4.7595215e-05
731bde4206409bc39f9c8e42fa2dbfc3	IHECRE00003835.4	bcf78771-4438-44b9-b60f-ce0703898bd2	fc	split1	ef28a4f19a3946d3955c9efd385aa212	1kb_random_n30321	30321	h3k27ac	h3k27ac	0.99997306	0.99997306	4.1131312e-07	1.1008549e-06	6.157817e-07	1.5210868e-05	6.5927225e-07	8.100035e-07	2.9404127e-06	3.290836e-06	7.282336e-07	9.362974e-07
732dd076b6d673c2863c9416b47cd648	IHECRE00001859.6	edecd1e9-be4f-410a-8aa0-f9ed35aa95b6	pval	split1	ef28a4f19a3946d3955c9efd385aa212	1kb_random_n30321	30321	h3k36me3	h3k36me3	0.9997485	1.796052e-05	2.5398344e-07	0.9997485	5.8125e-06	2.2220572e-06	3.845123e-06	1.7175475e-06	4.3079417e-05	0.00015127152	1.8858993e-05	6.545798e-06
734498db095729ff27f6402a8ea0b6de	IHECRE00003714.7	fdc71c05-73a1-4b1a-9661-277e5430f765	fc	split1	ef28a4f19a3946d3955c9efd385aa212	1kb_random_n30321	30321	h3k36me3	h3k36me3	0.99988806	7.456542e-06	9.3786525e-08	0.99988806	1.2623517e-06	8.0191757e-07	7.2406465e-07	4.962954e-07	1.5835136e-05	7.360796e-05	8.728712e-06	2.8908335e-06
734520c04fd3377ba4c73260c3e6ca31	IHECRE00000011.3	2babb39b-e470-4316-91f5-5fcd69508092	Unique_minusRaw	split1	ef28a4f19a3946d3955c9efd385aa212	1kb_random_n30321	30321	rna_seq	rna_seq	0.94734335	0.0006581754	0.00022790152	0.0016452306	0.0005269303	0.00056897214	0.00028618833	0.0002500069	0.047103256	0.94734335	0.000416209	0.00097361015
736b2b0a3a1d95c6b56a844d3da263bb	IHECRE00000959.6	59ec6df3-15a8-4135-8e7a-deb7aff37b0e	raw	split1	ef28a4f19a3946d3955c9efd385aa212	1kb_random_n30321	30321	h3k9me3	h3k9me3	0.9999715	6.283734e-07	1.2067767e-06	1.6079004e-05	2.9155854e-07	4.144248e-06	0.9999715	9.473065e-09	1.9780277e-06	9.939046e-07	2.2955765e-06	8.006441e-07
738645007b48cb971005ee1377d62623	IHECRE00004661.5	b066eba7-eac3-4d6c-88a0-bb913ab53ee2	pval	split1	ef28a4f19a3946d3955c9efd385aa212	1kb_random_n30321	30321	h3k4me3	h3k4me3	0.99972075	0.00018524435	1.26988625e-05	3.3289364e-06	1.1595733e-06	0.99972075	1.9946094e-05	1.9961137e-06	6.6169723e-06	3.73051e-05	8.314424e-07	1.0083521e-05
73a496f171b98ccc931a9a478dbe2963	IHECRE00001468.1	77ff3b1e-e244-47a7-9ba3-869c8f916740	raw	split1	ef28a4f19a3946d3955c9efd385aa212	1kb_random_n30321	30321	h3k4me3	h3k4me3	0.9996985	0.00021414473	1.0400964e-05	3.9774145e-06	1.3532614e-06	0.9996985	1.9721681e-05	3.7360826e-06	9.573058e-06	3.0021543e-05	1.8686391e-06	6.7931333e-06
73abf83d2c19798743e20b6f88cbf34b	IHECRE00000228.3	eab68876-e57f-4e6d-b66b-00c271b4eee3	pval	split1	ef28a4f19a3946d3955c9efd385aa212	1kb_random_n30321	30321	h3k36me3	h3k36me3	0.9998103	1.8705286e-05	2.3733308e-07	0.9998103	1.4518504e-06	1.7057079e-06	4.8383476e-06	1.4679295e-06	9.6998585e-05	2.6339114e-05	3.091445e-05	7.2056387e-06
73b8ece0994e2c7ac61ad17b755d23f8	IHECRE00000113.3	0fd678d3-806f-45f4-bb1b-d04e7dc7ef25	raw	split1	ef28a4f19a3946d3955c9efd385aa212	1kb_random_n30321	30321	h3k36me3	h3k36me3	0.9998147	1.0422649e-05	4.2731532e-08	0.9998147	1.4385581e-06	3.6527967e-07	5.8733536e-07	1.669554e-06	5.470786e-06	0.00015153698	1.1131618e-05	2.6359044e-06
73be2bdf06420938109115c20a555ba5	IHECRE00003285.2	2a506ccc-28ed-400a-975a-70c4a2eb1fef	fc	split1	ef28a4f19a3946d3955c9efd385aa212	1kb_random_n30321	30321	h3k27ac	h3k27ac	0.99733436	0.99733436	0.00033306834	0.000245006	0.00017741701	0.00038494615	0.00021712435	0.0002798614	9.2373026e-05	4.600511e-05	9.5530384e-05	0.0007943313
73c9bd004fa2847d09275bb888c76102	IHECRE00001973.1	0fad140f-c9a5-4da6-b789-485e11b7bdf3	gembs_neg	split1	ef28a4f19a3946d3955c9efd385aa212	1kb_random_n30321	30321	wgbs-standard	wgbs-standard	0.99848664	1.5343378e-05	3.6141788e-05	1.3532352e-05	1.9931258e-05	2.175523e-06	8.591486e-06	0.00019215813	2.7864413e-05	1.1488679e-05	0.0011862727	0.99848664
73ce7208e5688b974a6de4626aa8bfa6	IHECRE00003713.7	7343a5dc-9c29-4034-954d-ffa296edcbcd	fc	split1	ef28a4f19a3946d3955c9efd385aa212	1kb_random_n30321	30321	h3k27me3	h3k27me3	0.9998907	5.9078104e-07	0.9998907	1.1574876e-06	2.246768e-05	3.2400578e-05	4.2600013e-06	9.183311e-07	1.6265687e-05	1.5763509e-06	4.9097287e-07	2.924863e-05
73db8a1e47e443b79c1113089efc7a2b	IHECRE00002457.1	8cd65adf-bab8-49e6-afb4-97f2e4f8f09d	fc	split1	ef28a4f19a3946d3955c9efd385aa212	1kb_random_n30321	30321	h3k27ac	h3k27ac	0.9999764	0.9999764	1.09131435e-07	2.2444367e-06	7.202009e-07	9.453614e-06	4.931323e-07	6.4867214e-07	8.070307e-07	7.734896e-06	2.6261014e-07	1.209924e-06
73f41ffc01963f632665150d478bdb51	IHECRE00004654.5	0215c682-626b-46e8-a504-6d63b1714015	ctl_raw	split1	ef28a4f19a3946d3955c9efd385aa212	1kb_random_n30321	30321	input	input	0.9952285	0.0005488733	0.0008889441	0.0008531902	0.00031277674	0.00043328427	0.0011778354	0.9952285	4.460821e-05	2.5780912e-05	4.010187e-05	0.00044607508
7429e4fd7c71110a062ab3a69c3403f3	IHECRE00003814.1	04518067-abab-4a89-bf47-1227c4f45354	pval	split1	ef28a4f19a3946d3955c9efd385aa212	1kb_random_n30321	30321	h3k27me3	h3k27me3	0.97933245	0.00016670828	0.97933245	0.00018017953	0.00030989485	0.0010618318	0.01667975	8.456748e-05	0.0014129896	7.027284e-05	0.00016443359	0.00053709705
746295f48470eb785700519647b92a66	IHECRE00002723.1	3726104d-84d3-4f46-a8a9-5472cd79d676	raw	split1	ef28a4f19a3946d3955c9efd385aa212	1kb_random_n30321	30321	h3k27ac	h3k27ac	0.9999523	0.9999523	2.2640691e-07	7.990627e-07	1.5321409e-06	3.871883e-05	2.3815768e-07	3.2066453e-07	7.538805e-07	3.6677889e-06	2.3257955e-07	1.0897276e-06
74a37c3dae7778623f6c9b29c69dbb05	IHECRE00001887.6	a6734a5b-3b03-45c9-8bf9-b4b30b035291	pval	split1	ef28a4f19a3946d3955c9efd385aa212	1kb_random_n30321	30321	h3k9me3	h3k9me3	0.9980572	9.545887e-05	0.00022893037	0.00045411594	6.3856096e-05	0.00035542544	0.9980572	0.00010478727	0.00028332445	5.8828675e-05	0.00013714546	0.00016092186
74b793e891eee2f156b9ea15a691fe5e	IHECRE00002610.1	3e2651b5-bccf-4b16-8731-aca89acc2780	pval	split1	ef28a4f19a3946d3955c9efd385aa212	1kb_random_n30321	30321	h3k4me1	h3k4me1	0.99887186	0.0003870144	8.621404e-05	4.2190954e-05	0.99887186	9.20396e-05	2.0261365e-05	3.5558343e-05	5.476096e-05	0.0002392326	5.711779e-05	0.00011363802
74c5fc1716dac83d3e8525fb82ef8798	IHECRE00000126.3	0c600fad-76af-4396-b66d-45cc11ce045a	raw	split1	ef28a4f19a3946d3955c9efd385aa212	1kb_random_n30321	30321	h3k36me3	h3k36me3	0.9997726	6.493795e-06	3.8857657e-08	0.9997726	1.127738e-06	3.531199e-07	2.9088542e-07	4.3439917e-07	3.5348567e-06	0.00020903924	4.220112e-06	1.9658669e-06
74cd85b1eeaaf00d5d2ab7761aea9f53	IHECRE00002464.1	08364ec8-e396-432b-8222-04881043911c	Unique_minusRaw	split1	ef28a4f19a3946d3955c9efd385aa212	1kb_random_n30321	30321	rna_seq	rna_seq	0.9955022	0.000371139	3.063581e-05	0.00058693887	0.00038439385	9.764689e-05	3.41221e-05	5.6452653e-05	0.0027021521	0.9955022	0.000101280806	0.00013291315
74d157221233dcbf8ff491c4fa55e9cb	IHECRE00000269.2	b44d8eda-af6e-4c49-bb0b-7935873bdeca	raw	split1	ef28a4f19a3946d3955c9efd385aa212	1kb_random_n30321	30321	h3k9me3	h3k9me3	0.99996483	7.464539e-07	1.2088737e-05	6.7080214e-06	4.4462925e-07	6.9711887e-06	0.99996483	1.9160012e-07	4.555744e-06	4.784162e-07	1.6021107e-06	1.3149692e-06
74d45c188036815c39bca4c57946091c	IHECRE00004611.2	525e0652-2ab2-41fb-8114-ece1ff2d2058	fc	split1	ef28a4f19a3946d3955c9efd385aa212	1kb_random_n30321	30321	h3k4me3	h3k4me3	0.9998436	9.250401e-05	1.2058246e-05	1.3492513e-06	1.2588507e-05	0.9998436	4.3805176e-06	2.1118635e-06	3.9087367e-06	2.2497412e-05	5.569756e-07	4.333147e-06
74f78ca264a37f8ebfdc8b1223f74524	IHECRE00002454.1	d459d495-4be5-4fa5-9745-119aff8a9e28	pval	split1	ef28a4f19a3946d3955c9efd385aa212	1kb_random_n30321	30321	h3k27ac	h3k27ac	0.9997421	0.9997421	3.9803886e-06	1.0597488e-05	6.8485656e-06	0.00014554833	1.0063265e-05	4.596178e-06	1.6768261e-05	4.360495e-05	6.449352e-06	9.433046e-06
75178e59d7d209d8b0a59078cda68477	IHECRE00002547.1	92429fe0-3ae0-4f31-8e3f-d2281e7834c0	Unique_minusRaw	split1	ef28a4f19a3946d3955c9efd385aa212	1kb_random_n30321	30321	rna_seq	rna_seq	0.99871516	6.177092e-05	2.475887e-06	0.00035172378	5.187703e-05	1.4623436e-05	3.5831079e-06	8.301805e-06	0.00075430045	0.99871516	1.7249558e-05	1.8742423e-05
757b435402fa9913d35e4ab9ecd61208	IHECRE00001886.7	fc787a73-59ac-4ae4-96d9-0d872bd1eb87	pval	split1	ef28a4f19a3946d3955c9efd385aa212	1kb_random_n30321	30321	h3k9me3	h3k9me3	0.99983513	7.286872e-06	2.0699219e-05	4.3581942e-05	4.2185648e-06	2.8839631e-05	0.99983513	7.299708e-07	2.2550816e-05	7.6267797e-06	2.0917965e-05	8.441239e-06
759164a1fa3e3ed00298c9cd82bd736f	IHECRE00000178.3	4db89697-5f84-4cd0-9221-8ff8ac3b09ff	fc	split1	ef28a4f19a3946d3955c9efd385aa212	1kb_random_n30321	30321	h3k27me3	h3k27me3	0.99993825	3.2146193e-07	0.99993825	4.5625555e-07	2.0030504e-05	2.0566697e-05	5.6924487e-06	3.0076401e-07	6.2372524e-06	7.2102836e-07	3.326726e-07	6.9183375e-06
75d566381f5229ed3f4bada3b47a5733	IHECRE00000954.6	8feb14d1-258c-480b-9469-29d2c10f0047	pval	split1	ef28a4f19a3946d3955c9efd385aa212	1kb_random_n30321	30321	h3k27me3	h3k27me3	0.9998338	3.7600703e-06	0.9998338	3.949463e-06	2.454288e-05	2.9460924e-05	2.2479862e-05	6.491932e-06	4.094186e-05	2.705133e-06	3.3890806e-06	2.8423796e-05
760ee2e25c313ca59a542bfa68b10483	IHECRE00002320.1	0b011c08-5a4c-42c4-9389-8ae7ca07c1b4	pval	split1	ef28a4f19a3946d3955c9efd385aa212	1kb_random_n30321	30321	h3k27ac	h3k27ac	0.9999554	0.9999554	8.1184913e-07	3.1350553e-06	1.2355973e-06	8.840912e-06	1.915405e-06	9.0505716e-07	2.5691054e-06	2.049611e-05	1.1153403e-06	3.581377e-06
76198ead9acc478201ba6b691ac5150e	IHECRE00000341.2	a7828873-27cd-49a4-bfd1-e91b3c208957	pval	split1	ef28a4f19a3946d3955c9efd385aa212	1kb_random_n30321	30321	h3k4me3	h3k4me3	0.99968576	0.00025744576	5.9570802e-06	2.4197227e-06	7.272334e-07	0.99968576	1.2596847e-05	2.942987e-06	8.730359e-06	1.8112803e-05	1.1451476e-06	4.1779003e-06
7627eb5f13ffd5777a3c2f7d40939eb9	IHECRE00001549.1	6978f566-f375-4f8a-bc5e-29bc47e8b0fe	raw	split1	ef28a4f19a3946d3955c9efd385aa212	1kb_random_n30321	30321	h3k9me3	h3k9me3	0.99997663	5.7870386e-07	2.2271238e-06	8.113916e-06	5.9381046e-07	4.142823e-06	0.99997663	3.5228116e-08	2.092766e-06	6.8817684e-07	2.4871201e-06	2.4358444e-06
7630c2c780479467ba4f3435dae9ff78	IHECRE00001239.1	a2e4d6ef-65a0-4adf-a3cb-0fb0d245bdc1	fc	split1	ef28a4f19a3946d3955c9efd385aa212	1kb_random_n30321	30321	h3k36me3	h3k36me3	0.9999614	6.431491e-06	2.5689124e-08	0.9999614	4.2896704e-07	1.625778e-07	3.0550686e-07	1.7767036e-06	1.103182e-05	1.0318121e-05	6.1289934e-06	1.8729257e-06
763cfd51c74b653963f804e1e98b55c3	IHECRE00001019.4	1db9085a-b961-4011-b940-b05ecb79a2dd	gembs_pos	split1	ef28a4f19a3946d3955c9efd385aa212	1kb_random_n30321	30321	wgbs-standard	wgbs-standard	0.99848396	9.772166e-06	1.1089969e-05	2.9346582e-05	9.95532e-06	2.6527614e-06	1.1178015e-05	1.6642127e-05	2.4825658e-05	1.5129581e-05	0.0013852908	0.99848396
7650927e69255fb0e4715a0e9d81f9a0	IHECRE00004892.1	0cd95175-4f14-42e0-8b28-0e45679d6a10	gembs_neg	split1	ef28a4f19a3946d3955c9efd385aa212	1kb_random_n30321	30321	wgbs-standard	wgbs-standard	0.99828583	1.6157413e-05	3.2501703e-05	1.4653774e-05	1.7687074e-05	2.06535e-06	8.243881e-06	0.000158769	2.5753272e-05	1.0911654e-05	0.0014275126	0.99828583
76b2be9d17c85d5c2ac290615b85729c	IHECRE00000756.1	43176a13-6cac-4d41-b1f0-c5f2ba172dea	Unique_plusRaw	split1	ef28a4f19a3946d3955c9efd385aa212	1kb_random_n30321	30321	rna_seq	rna_seq	0.9970426	9.69123e-06	4.6541704e-06	3.1482672e-05	1.2390438e-05	1.3053753e-05	5.234402e-06	4.1699864e-06	0.0028564658	0.9970426	5.3095405e-06	1.4876113e-05
76e025400b2d2ca3027485d6d90e271a	IHECRE00000954.6	8feb14d1-258c-480b-9469-29d2c10f0047	raw	split1	ef28a4f19a3946d3955c9efd385aa212	1kb_random_n30321	30321	h3k27me3	h3k27me3	0.9995654	4.8779934e-06	0.9995654	4.406316e-06	5.2587708e-05	7.700653e-05	2.157938e-05	0.0002141103	2.7153996e-05	2.4243554e-06	1.6876893e-06	2.8791981e-05
7707b0c4361c054fd4fca0304684cdb0	IHECRE00000867.3	ef0aafb4-8ce3-4a7b-bdfa-22cac3f90888	raw	split1	ef28a4f19a3946d3955c9efd385aa212	1kb_random_n30321	30321	h3k27me3	h3k27me3	0.9999534	9.2448806e-07	0.9999534	8.379795e-07	3.6955548e-06	1.1361615e-05	5.2522673e-06	4.710325e-06	1.0540073e-05	6.139296e-07	7.080364e-07	7.966429e-06
7708d4a3912f1df43c92eb9cf303ef48	IHECRE00003714.7	fdc71c05-73a1-4b1a-9661-277e5430f765	pval	split1	ef28a4f19a3946d3955c9efd385aa212	1kb_random_n30321	30321	h3k36me3	h3k36me3	0.9993337	2.5970412e-05	9.000003e-07	0.9993337	5.9769322e-06	5.311271e-06	3.7766351e-06	1.8695432e-06	0.00018674371	0.00038839603	3.3251305e-05	1.3904579e-05
770e437e5171559a7d3aaf4633dccc26	IHECRE00002245.1	b88330e1-9157-4785-86d0-7185a06bb166	Unique_minusRaw	split1	ef28a4f19a3946d3955c9efd385aa212	1kb_random_n30321	30321	rna_seq	rna_seq	0.9948013	0.0004154398	3.3688255e-05	0.0011559479	0.00051012496	0.00012814117	4.4929562e-05	7.0556765e-05	0.0024746365	0.9948013	0.0001217687	0.00024339287
778f682b40e34d6617ef0817fbe2a11c	IHECRE00000276.2	41d80b3d-6eaa-4d09-b01e-063ff2e706f6	ctl_raw	split1	ef28a4f19a3946d3955c9efd385aa212	1kb_random_n30321	30321	input	input	0.99524987	0.00040402715	0.002130021	0.00049416005	0.00053525897	0.00021452973	0.0006202073	0.99524987	0.000101589794	3.5956804e-05	7.201453e-05	0.00014232901
7791aa6ac2f1836b85c630b565f816c6	IHECRE00001483.1	c0e736c7-9829-4b47-a2cd-42d825c5f201	fc	split1	ef28a4f19a3946d3955c9efd385aa212	1kb_random_n30321	30321	h3k4me1	h3k4me1	0.9995989	0.00020765529	2.6244194e-05	3.7549912e-06	0.9995989	2.3015406e-05	3.8905227e-06	4.3149983e-05	1.2280867e-05	1.8467315e-05	1.7826828e-06	6.0867653e-05
77aaec9fb1e459c0a01cb92167d223d6	IHECRE00000158.3	57906fc2-6c44-41d0-9473-5d7bb771539e	fc	split1	ef28a4f19a3946d3955c9efd385aa212	1kb_random_n30321	30321	h3k36me3	h3k36me3	0.999861	6.326201e-06	2.466014e-08	0.999861	3.9547243e-07	2.7719466e-07	1.955827e-07	1.0157564e-06	3.2752673e-06	0.00012097464	5.3375034e-06	1.1873007e-06
77c0263ed691dfac16d9b25a03c16212	IHECRE00000031.3	5c8f9a1b-a553-4d5f-b09a-d9e85dd8859c	raw	split1	ef28a4f19a3946d3955c9efd385aa212	1kb_random_n30321	30321	h3k4me1	h3k4me1	0.99704546	0.00029543956	3.690423e-05	0.00011088285	0.99704546	3.8574058e-06	3.8454646e-06	0.0022047684	0.00010077328	6.0799077e-05	4.2232816e-05	9.51341e-05
77d40fced819c12c77a7acc811bc1f91	IHECRE00002398.1	cb855b88-ce58-405f-90d8-68332284c985	raw	split1	ef28a4f19a3946d3955c9efd385aa212	1kb_random_n30321	30321	h3k4me1	h3k4me1	0.99961543	0.00024202402	1.2713555e-05	5.714028e-06	0.99961543	1.6711892e-05	2.2238175e-06	9.687046e-06	2.1178139e-05	4.4038035e-05	4.0254076e-06	2.6222586e-05
77f00f278e3ef542dbf53d767d1bed90	IHECRE00000059.3	0efb30a1-ec4a-41e3-8cd9-c8f03f347482	pval	split1	ef28a4f19a3946d3955c9efd385aa212	1kb_random_n30321	30321	h3k36me3	h3k36me3	0.99979395	1.9082017e-05	2.0244994e-07	0.99979395	1.5620005e-06	1.113103e-06	1.5925758e-06	2.1230226e-06	2.381972e-05	0.00012606221	2.5935386e-05	4.6611517e-06
7834f6b9cab624fe68a27428e005a6a5	IHECRE00001960.2	2aebf283-cb0b-4276-8684-e031ba836687	fc	split1	ef28a4f19a3946d3955c9efd385aa212	1kb_random_n30321	30321	h3k27me3	h3k27me3	0.961372	6.688378e-05	0.961372	1.7964414e-05	0.00012936536	8.85844e-05	0.0006229536	0.036035895	0.00023037076	3.4882978e-06	2.557474e-05	0.0014069403
783d0e233102fe221c30fa28fac9ed4a	IHECRE00000867.3	ef0aafb4-8ce3-4a7b-bdfa-22cac3f90888	fc	split1	ef28a4f19a3946d3955c9efd385aa212	1kb_random_n30321	30321	h3k27me3	h3k27me3	0.9999801	3.8701594e-07	0.9999801	2.794705e-07	1.6315734e-06	4.121098e-06	2.004811e-06	8.5611157e-07	4.6697796e-06	2.110719e-07	2.2947656e-07	5.486662e-06
785c29d4a4343eabec5c845d154d0dc4	IHECRE00000942.6	d7f763be-bfdd-4c86-bf20-202adde8af39	fc	split1	ef28a4f19a3946d3955c9efd385aa212	1kb_random_n30321	30321	h3k9me3	h3k9me3	0.99766266	0.00011173195	0.0011355767	0.00027478993	3.489476e-05	0.00018817735	0.99766266	0.00014767914	0.00011239262	3.985145e-05	0.00020142173	9.0846785e-05
7861bc476cb2b410684ac6b9d26d7f92	IHECRE00001856.6	f6ff88af-dc4d-4856-ad7c-cf947ec85db7	pval	split1	ef28a4f19a3946d3955c9efd385aa212	1kb_random_n30321	30321	h3k4me1	h3k4me1	0.9841246	0.011162179	0.00050968135	0.00040882835	0.9841246	0.00018868745	0.00023972851	0.00056266197	0.00087302586	0.00068150985	0.00055640674	0.00069275295
78bf1bfac71237d95a95181642123f74	IHECRE00002454.1	d459d495-4be5-4fa5-9745-119aff8a9e28	fc	split1	ef28a4f19a3946d3955c9efd385aa212	1kb_random_n30321	30321	h3k27ac	h3k27ac	0.99979836	0.99979836	1.888993e-06	6.039292e-06	8.862043e-06	0.00013519841	4.530517e-06	6.6427588e-06	8.339979e-06	2.2481958e-05	3.1324323e-06	4.5130732e-06
78d6d4fafc6b542d0d334e96e8cba033	IHECRE00002526.1	7270863f-c6d2-4be9-a1e8-d9365fd6239f	pval	split1	ef28a4f19a3946d3955c9efd385aa212	1kb_random_n30321	30321	h3k27ac	h3k27ac	0.999964	0.999964	6.1400164e-07	2.2599636e-06	5.717931e-07	1.0112355e-05	1.7357661e-06	7.136224e-07	2.4514623e-06	1.39665e-05	8.9995586e-07	2.4838912e-06
78e5ae2d68351d73f8760f794b8b1b04	IHECRE00004900.1	21a553ba-0627-43d2-9045-d7e885ce5199	fc	split1	ef28a4f19a3946d3955c9efd385aa212	1kb_random_n30321	30321	h3k36me3	h3k36me3	0.9999577	6.5356016e-06	2.0070004e-08	0.9999577	7.2901383e-07	2.4219358e-07	4.7193447e-07	1.952491e-06	2.1345104e-06	1.9115725e-05	7.446103e-06	3.6577412e-06
78f31148853f49068cccb5b3dd336c91	IHECRE00001340.1	d1db4d27-b8b9-40fe-a0d8-9d33889aa195	pval	split1	ef28a4f19a3946d3955c9efd385aa212	1kb_random_n30321	30321	h3k27ac	h3k27ac	0.99984	0.99984	8.4793254e-07	3.292492e-06	4.0023602e-07	0.00013369248	3.0089843e-06	1.1383421e-06	4.3042437e-06	9.279981e-06	1.4208895e-06	2.59133e-06
78f4b142a78f7d810638bc952ba68673	IHECRE00001021.4	022f496a-4698-412d-9a82-a0a4b2e56c57	raw	split1	ef28a4f19a3946d3955c9efd385aa212	1kb_random_n30321	30321	h3k4me1	h3k4me1	0.9992945	0.00040777662	2.1036574e-05	6.924125e-06	0.9992945	1.1237366e-05	5.6904337e-06	0.00012384403	1.1406897e-05	3.9580624e-05	1.3327788e-05	6.459884e-05
78fac5a26bedbe62d95a510e11408602	IHECRE00001288.1	3159da84-4baa-4620-af15-2ac5d2678163	fc	split1	ef28a4f19a3946d3955c9efd385aa212	1kb_random_n30321	30321	h3k4me3	h3k4me3	0.9998565	4.0715e-05	1.7149465e-05	3.030755e-06	7.0643787e-06	0.9998565	1.6713962e-05	1.8017145e-06	1.0447168e-05	3.6457415e-05	1.5238763e-06	8.638882e-06
7911f5d37fcac0ad0da1e3031781fbeb	IHECRE00004644.5	0dd408c4-3d07-4809-bd58-a63de72fdc0e	ctl_raw	split1	ef28a4f19a3946d3955c9efd385aa212	1kb_random_n30321	30321	input	input	0.9954899	0.0012831036	0.00031069756	0.00019136119	0.001988069	0.0004539409	9.144498e-05	0.9954899	4.1025436e-05	3.504978e-05	1.705722e-05	9.830047e-05
7918315d0c64f880671eb876d06cd1c0	IHECRE00000953.7	cc6b5e72-cd6c-41ee-bba0-2f1bd3353f6f	fc	split1	ef28a4f19a3946d3955c9efd385aa212	1kb_random_n30321	30321	h3k4me3	h3k4me3	0.9998424	6.754119e-05	1.4911472e-05	2.7426354e-06	1.2306987e-06	0.9998424	3.1240957e-05	1.0568413e-05	8.513171e-06	1.3225328e-05	7.605499e-07	6.8190893e-06
791d3ecebd1e6e7fa863c1a3ce607615	IHECRE00000704.1	fd9984cb-f6a7-49ae-8101-53f7e662fb47	pval	split1	ef28a4f19a3946d3955c9efd385aa212	1kb_random_n30321	30321	h3k9me3	h3k9me3	0.99995387	1.5553007e-06	6.0591087e-06	1.5599375e-05	8.943555e-07	8.635382e-06	0.99995387	5.998726e-08	6.35435e-06	1.2752735e-06	3.1028196e-06	2.5222162e-06
79335c05e74fdcfa425a4481f4627b2d	IHECRE00001910.1	de18aa0f-559e-495f-b314-39c3419f590b	Unique_minusRaw	split1	ef28a4f19a3946d3955c9efd385aa212	1kb_random_n30321	30321	mrna_seq	mrna_seq	0.9913141	2.637288e-05	2.5047999e-05	3.493369e-05	1.8054357e-05	4.013128e-05	1.4538508e-05	1.1252053e-05	0.9913141	0.008454595	1.5429681e-05	4.5542358e-05
79451495155c69c87429a1d76ec4270b	IHECRE00000026.3	77b94bbc-9416-41bd-abc5-1dac5dc97de5	pval	split1	ef28a4f19a3946d3955c9efd385aa212	1kb_random_n30321	30321	h3k9me3	h3k9me3	0.9999682	7.7506377e-07	1.8468596e-06	1.4886008e-05	5.7929924e-07	4.8598586e-06	0.9999682	5.784151e-08	3.8486723e-06	9.590669e-07	2.4719252e-06	1.5940373e-06
798b8890931da5a06f4344b6ac3f8b80	IHECRE00000965.7	e94067d9-fed9-4116-97af-54380d25184c	pval	split1	ef28a4f19a3946d3955c9efd385aa212	1kb_random_n30321	30321	h3k27ac	h3k27ac	0.9998915	0.9998915	2.995459e-06	6.263432e-06	5.5975083e-06	4.3956996e-05	5.778189e-06	4.693752e-06	1.4950181e-05	1.3464231e-05	4.9712585e-06	5.843408e-06
79c392f14d031d0ab74f770f9d627442	IHECRE00003686.3	05f731d1-35d3-4327-ad52-34ab22707910	pval	split1	ef28a4f19a3946d3955c9efd385aa212	1kb_random_n30321	30321	h3k27me3	h3k27me3	0.9934035	0.00023652545	0.9934035	0.00031952368	0.00038677652	0.0011397853	0.0019166713	0.00013111737	0.0015488599	0.0001379509	0.0003112406	0.0004681351
79c5de57d0d908ad148e89a022220222	IHECRE00001335.1	1ee30098-2d1d-446a-a261-0063b27e9124	Unique_plusRaw	split1	ef28a4f19a3946d3955c9efd385aa212	1kb_random_n30321	30321	rna_seq	rna_seq	0.54590017	0.0007346835	0.0005148643	0.0013475635	0.00054228713	0.00071398943	0.00052189105	0.00024731047	0.4480338	0.54590017	0.0006721317	0.00077125314
79d6c930df1b5c714aea5574c1c03239	IHECRE00003808.1	706821fd-c657-4ad5-a143-e15e65116e15	raw	split1	ef28a4f19a3946d3955c9efd385aa212	1kb_random_n30321	30321	h3k27ac	h3k27ac	0.9663901	0.9663901	3.421492e-05	0.00014329058	0.00032288968	0.030837309	8.399345e-05	7.050484e-05	6.887942e-05	0.0017246397	1.3734011e-05	0.0003104575
79db03d3b08ad6883d7de71e1e96048b	IHECRE00002393.1	7e2f7f4d-43f2-43ef-9668-228fd34d6de4	Unique_minusRaw	split1	ef28a4f19a3946d3955c9efd385aa212	1kb_random_n30321	30321	rna_seq	rna_seq	0.9986455	9.323929e-05	3.5853393e-06	0.00040291186	9.608037e-05	2.1218308e-05	5.651256e-06	1.2642705e-05	0.00066701457	0.9986455	2.3021254e-05	2.9401672e-05
7a867f01cb17f3145e934289b6c5626f	IHECRE00002029.1	7cc216e8-91ca-4f2a-976a-2acd14750917	pval	split1	ef28a4f19a3946d3955c9efd385aa212	1kb_random_n30321	30321	h3k4me1	h3k4me1	0.99896526	0.00019950638	2.9991226e-05	2.3799548e-05	0.99896526	0.00011288882	1.2830116e-05	2.6850139e-05	2.1290178e-05	0.0004859939	1.9001454e-05	0.00010252945
7a8aeeaa2c565b6cee53200acc362966	IHECRE00002527.1	61bc586b-e007-44e5-bb1e-4c694d242544	raw	split1	ef28a4f19a3946d3955c9efd385aa212	1kb_random_n30321	30321	h3k27ac	h3k27ac	0.9998659	0.9998659	1.587795e-06	4.5626275e-06	5.071136e-06	8.149374e-05	3.9232546e-06	9.672845e-06	5.7748243e-06	1.699142e-05	1.8092508e-06	3.1215948e-06
7ab1263d6e97c72d2b597768a267d061	IHECRE00003682.3	da9e495d-70d1-4135-9b7b-7d3c249e647d	fc	split1	ef28a4f19a3946d3955c9efd385aa212	1kb_random_n30321	30321	h3k27ac	h3k27ac	0.9949037	0.9949037	0.00011143752	7.1711285e-05	0.0006592752	0.0035996186	6.566643e-05	5.4255124e-05	0.00019225135	0.00017734179	8.0098194e-05	8.477565e-05
7ab8ce1159522dabb22682d949577a29	IHECRE00002626.1	eca3b518-b00c-4139-86de-8318d3ff5984	pval	split1	ef28a4f19a3946d3955c9efd385aa212	1kb_random_n30321	30321	h3k4me1	h3k4me1	0.9985952	0.00061584497	9.108219e-05	4.0177823e-05	0.9985952	9.3948365e-05	2.0181189e-05	2.7856495e-05	7.075834e-05	0.00026533403	5.661601e-05	0.00012306086
7adb311cce62f37ecd1fd906a2cf5c6e	IHECRE00004629.5	1a0f65c6-6a3b-4851-aa59-e48d4b215411	fc	split1	ef28a4f19a3946d3955c9efd385aa212	1kb_random_n30321	30321	h3k27ac	h3k27ac	0.9980369	0.9980369	5.8141704e-06	3.9944414e-05	0.0004175073	0.0011061043	1.5927417e-05	3.080722e-05	1.7779454e-05	0.00028526835	2.3177769e-05	2.0730857e-05
7add528306f5c59e71bb4e49e28b1613	IHECRE00001470.1	3952f525-f54c-490a-89cb-33452606a3d5	ctl_raw	split1	ef28a4f19a3946d3955c9efd385aa212	1kb_random_n30321	30321	input	input	0.99419796	0.00025372242	0.0026959097	0.00038257395	0.00042576174	0.00032553662	0.0013837311	0.99419796	6.070325e-05	3.500269e-05	4.6385714e-05	0.00019276448
7af71697dff92ac0c8e7f5ab217b1eb2	IHECRE00002175.1	0117dd65-6110-4db9-9f9b-99ce5b817833	Unique_plusRaw	split1	ef28a4f19a3946d3955c9efd385aa212	1kb_random_n30321	30321	rna_seq	rna_seq	0.9994966	3.846892e-05	5.323563e-06	0.0001545298	6.5366046e-05	2.3883915e-05	8.040863e-06	1.1385336e-05	0.00015618712	0.9994966	1.53009e-05	2.4890185e-05
7af790da675c6c13248e8193e4738638	IHECRE00000191.3	c22e5997-f7c5-4741-b584-4eafaefba7b3	pval	split1	ef28a4f19a3946d3955c9efd385aa212	1kb_random_n30321	30321	h3k27me3	h3k27me3	0.9999176	9.400157e-07	0.9999176	1.2516801e-06	7.643109e-06	2.1112297e-05	2.7956235e-05	4.6917194e-07	1.1262973e-05	1.2291373e-06	7.0345e-07	9.810632e-06
7af877c46191ce214b70692191745d39	IHECRE00000246.3	0796d24d-d7ea-4141-ab1b-e4e5f1d0c349	gembs_pos	split1	ef28a4f19a3946d3955c9efd385aa212	1kb_random_n30321	30321	wgbs-standard	wgbs-standard	0.9995758	3.6133883e-06	5.958942e-06	9.337007e-06	3.8693347e-06	1.3619713e-06	4.325229e-06	2.9857072e-06	1.0793697e-05	7.2610246e-06	0.0003748039	0.9995758
7b2e8971a834bb4d2946a5b00f88e1d3	IHECRE00000267.2	3acbc00a-f227-403a-a48f-1ca09290ab1f	pval	split1	ef28a4f19a3946d3955c9efd385aa212	1kb_random_n30321	30321	h3k9me3	h3k9me3	0.99996114	1.3333556e-06	1.8559573e-06	1.3025486e-05	9.107353e-07	8.404674e-06	0.99996114	4.982127e-08	6.5966087e-06	1.4318304e-06	3.6713695e-06	1.7203262e-06
7b55ae501f7925c01f9130e37fef557a	IHECRE00001255.1	9ddfc752-0920-4bb2-b71f-f450aa78090e	pval	split1	ef28a4f19a3946d3955c9efd385aa212	1kb_random_n30321	30321	h3k4me1	h3k4me1	0.99993753	2.0417532e-05	7.679347e-06	1.7981184e-06	0.99993753	6.1749847e-06	9.598886e-07	1.7501562e-06	3.5613682e-06	1.3030721e-05	3.898063e-06	3.0632416e-06
7b90bf4430ca35a9d464a8b7f2e2f0a5	IHECRE00000178.3	e3d8cf91-1d5c-4d81-b40c-a04c797d76d0	raw	split1	ef28a4f19a3946d3955c9efd385aa212	1kb_random_n30321	30321	h3k4me1	h3k4me1	0.9996389	0.00021578591	1.7208195e-05	6.398362e-06	0.9996389	2.1565065e-05	3.3317542e-06	1.3172266e-05	2.2531945e-05	2.9846076e-05	5.0144363e-06	2.6119124e-05
7b945a18f31269b49409a2d2207e5070	IHECRE00000349.2	f9750d4b-fc81-4607-bfac-ae1e7966a020	raw	split1	ef28a4f19a3946d3955c9efd385aa212	1kb_random_n30321	30321	h3k27ac	h3k27ac	0.9994711	0.9994711	6.5250094e-07	2.2876002e-06	3.0891395e-06	0.00050353014	1.4257545e-06	2.5403906e-06	4.1192e-06	8.3183395e-06	1.5154515e-06	1.3538647e-06
7b9eb827e9d6c5aed4d9a409c345ac35	IHECRE00002418.1	391bbe7f-afa8-46e4-989c-8e8f4d5223f9	fc	split1	ef28a4f19a3946d3955c9efd385aa212	1kb_random_n30321	30321	h3k27ac	h3k27ac	0.9998196	0.9998196	1.7836138e-06	5.2295045e-06	5.7581306e-06	0.00011747969	5.0346694e-06	3.179811e-06	9.1878655e-06	2.476115e-05	2.8801485e-06	5.1362176e-06
7ba77f258aa7e8de229e4bbf1aa687c7	IHECRE00001959.2	ba561169-2dc1-49bb-9a63-e42bec8df77e	Unique_minusRaw	split1	ef28a4f19a3946d3955c9efd385aa212	1kb_random_n30321	30321	mrna_seq	mrna_seq	0.9984968	4.796261e-05	6.692149e-05	9.368815e-05	3.5279274e-05	5.7014397e-05	3.936277e-05	2.9950186e-05	0.9984968	0.0009968464	4.427144e-05	9.191278e-05
7bafc30ca4017610165b74f076f44f8a	IHECRE00004730.1	592fffd4-0415-4d0d-b58d-0329b3862bec	pval	split1	ef28a4f19a3946d3955c9efd385aa212	1kb_random_n30321	30321	h3k36me3	h3k36me3	0.9964204	8.286612e-05	2.8544135e-05	0.9964204	2.3243005e-05	0.00019412806	0.002193051	3.419612e-06	0.00019555306	0.0005909425	0.00018614143	8.176304e-05
7bc3209a4828ef1282ec32ac6d27ab6c	IHECRE00001503.1	69c89295-1e15-49a2-8f79-3269329ad3d0	fc	split1	ef28a4f19a3946d3955c9efd385aa212	1kb_random_n30321	30321	h3k9me3	h3k9me3	0.99997985	4.4829335e-07	3.0606002e-06	7.163267e-06	2.6254344e-07	4.5639226e-06	0.99997985	4.903098e-08	2.0414977e-06	4.1036068e-07	1.2943859e-06	8.682631e-07
7be1f2321292ad17062712169bed83b1	IHECRE00001435.1	ee346d94-cc8c-45b5-a0e2-82279c67bc06	fc	split1	ef28a4f19a3946d3955c9efd385aa212	1kb_random_n30321	30321	h3k4me3	h3k4me3	0.999488	0.00044056197	5.5779396e-06	2.564515e-06	1.2425311e-06	0.999488	1.21222265e-05	3.7786813e-06	5.7586585e-06	3.3821736e-05	1.007988e-06	5.4671054e-06
7bf584547f57ea138b3b99dfca3da2fb	IHECRE00001298.1	09ac5978-700c-46ca-8cf1-19cc9bc52b30	pval	split1	ef28a4f19a3946d3955c9efd385aa212	1kb_random_n30321	30321	h3k27ac	h3k27ac	0.99993443	0.99993443	3.200426e-07	1.5409202e-06	3.0129885e-07	5.1024082e-05	1.1141835e-06	3.677062e-07	1.4299061e-06	7.645285e-06	5.756554e-07	1.2129335e-06
7bf73b7541bd0fe8271ba3163cd9e0e0	IHECRE00004875.1	3513f4d0-d185-4273-b12b-28ce5756012a	Unique_plusRaw	split1	ef28a4f19a3946d3955c9efd385aa212	1kb_random_n30321	30321	mrna_seq	mrna_seq	0.9763066	6.1743056e-05	4.887185e-05	0.00014525768	3.3079577e-05	7.077661e-05	4.236013e-05	2.1268854e-05	0.9763066	0.023126272	5.6138935e-05	8.758995e-05
7c00bed40c6ca5cf219c272cfa20e9c6	IHECRE00003826.4	87afad01-d436-4b9f-ad87-b00cd4a79273	pval	split1	ef28a4f19a3946d3955c9efd385aa212	1kb_random_n30321	30321	h3k27me3	h3k27me3	0.9997427	9.126537e-06	0.9997427	8.859403e-06	3.1968473e-05	6.401569e-05	2.1027772e-05	5.9490053e-06	5.3845677e-05	8.9472405e-06	6.160789e-06	4.7426194e-05
7c1de768c3bfc20c23fa3dfdba7102f2	IHECRE00003845.2	684cf59d-45fa-449c-93a7-eeeddb7b953b	pval	split1	ef28a4f19a3946d3955c9efd385aa212	1kb_random_n30321	30321	h3k4me1	h3k4me1	0.9994017	0.00014555998	2.3808308e-05	1.6520356e-05	0.9994017	4.4232274e-05	6.6912326e-06	1.9628102e-05	1.8538094e-05	0.00026324147	2.8085167e-05	3.195513e-05
7c2cdd2a00e15ec6359331c20c871f78	IHECRE00000740.1	b0c561dd-cb7e-4ebf-b4cf-90a69757f901	pval	split1	ef28a4f19a3946d3955c9efd385aa212	1kb_random_n30321	30321	h3k27me3	h3k27me3	0.99994826	1.4151685e-06	0.99994826	9.1146734e-07	4.849895e-06	1.2433292e-05	5.127819e-06	1.2582581e-06	1.2536246e-05	8.717736e-07	6.767691e-07	1.1638944e-05
7c39f5a9e62d1debcefb4852b6d3e6cb	IHECRE00004882.1	68a4d15f-583f-4b7c-965f-007349abd331	gembs_pos	split1	ef28a4f19a3946d3955c9efd385aa212	1kb_random_n30321	30321	wgbs-standard	wgbs-standard	0.99846125	1.29163955e-05	2.039503e-05	1.1901683e-05	1.854969e-05	1.7747371e-06	6.8214667e-06	8.979293e-05	2.2529128e-05	1.0382842e-05	0.001343755	0.99846125
7c518004ec47cfaed4fc315a06f3811a	IHECRE00003301.2	a6a81956-5315-4d1b-96e7-26847da20345	fc	split1	ef28a4f19a3946d3955c9efd385aa212	1kb_random_n30321	30321	h3k27ac	h3k27ac	0.9999684	0.9999684	5.13242e-07	3.254278e-06	1.4981089e-05	2.4922092e-06	6.2298045e-07	1.4264829e-06	1.4109467e-06	2.3342893e-06	1.5447644e-06	2.9396476e-06
7c57623478440a7bc2ad5b305b550aa6	IHECRE00001391.1	7004f12e-364b-4ce0-b8fe-b9b7feb74009	pval	split1	ef28a4f19a3946d3955c9efd385aa212	1kb_random_n30321	30321	h3k9me3	h3k9me3	0.999972	8.083412e-07	1.6221983e-06	1.2412191e-05	5.3442926e-07	4.7523213e-06	0.999972	6.928733e-08	3.2830928e-06	8.571765e-07	2.2385077e-06	1.2898458e-06
7c69aaecb3779600a947824dd33248e9	IHECRE00000354.2	0500ebd0-c650-482a-8d75-3cf5ca9c1882	raw	split1	ef28a4f19a3946d3955c9efd385aa212	1kb_random_n30321	30321	h3k36me3	h3k36me3	0.9999497	7.224631e-06	2.0015598e-08	0.9999497	6.3087805e-07	2.000622e-07	2.1352822e-07	8.5091204e-07	3.9091706e-06	3.1559626e-05	4.2584575e-06	1.4572411e-06
7c78fbe92328d91a544dabab76be04b3	IHECRE00000027.3	93c45466-c37d-4584-ac62-84daaf3ab1fa	raw	split1	ef28a4f19a3946d3955c9efd385aa212	1kb_random_n30321	30321	h3k4me3	h3k4me3	0.99989355	8.116619e-05	3.0675944e-06	8.2944916e-07	9.1615124e-07	0.99989355	3.6092256e-06	1.2186499e-06	2.5991046e-06	1.0795235e-05	3.6399985e-07	1.8717274e-06
7ce90935ad7272674a3e6debc3cafeb5	IHECRE00001023.7	b531e182-d710-4ab9-bb0e-70b709fcfc11	fc	split1	ef28a4f19a3946d3955c9efd385aa212	1kb_random_n30321	30321	h3k4me3	h3k4me3	0.99659204	0.00048596377	0.00018214181	4.1740153e-05	9.212983e-06	0.99659204	0.002475852	1.5369644e-05	2.1579672e-05	5.6747987e-05	1.3035672e-06	0.00011812428
7d0012485734f01a778d653ef8379cb0	IHECRE00000704.1	34a6aaf4-d685-456d-a66b-4e602e93fb03	ctl_raw	split1	ef28a4f19a3946d3955c9efd385aa212	1kb_random_n30321	30321	input	input	0.98462176	0.0014706352	0.001903716	0.0041647432	0.0015555209	0.0015748742	0.0028126568	0.98462176	0.0002613145	0.0002641526	0.00029876086	0.0010719545
7d35c171d0b28c8298aeddcb9597305b	IHECRE00002464.1	08364ec8-e396-432b-8222-04881043911c	Unique_plusRaw	split1	ef28a4f19a3946d3955c9efd385aa212	1kb_random_n30321	30321	rna_seq	rna_seq	0.9984158	0.00012833049	1.3379946e-05	0.00034123953	0.00022377755	4.2805943e-05	2.2534894e-05	3.0246494e-05	0.0006717326	0.9984158	4.5584122e-05	6.458416e-05
7db094f6d268bf6d3d681eb3685035e9	IHECRE00003706.6	8a0aa104-3e45-414e-82e5-1eca5c52a8d8	pval	split1	ef28a4f19a3946d3955c9efd385aa212	1kb_random_n30321	30321	h3k27me3	h3k27me3	0.9928852	0.000353592	0.9928852	0.0002775307	0.0005590742	0.0009823602	0.00096216885	0.0003840882	0.0010813226	0.00032872954	0.00026298387	0.0019229315
7dc7b629a37c4444113d6f9e625595ca	IHECRE00000034.3	47208f06-8994-419b-9653-fa5175490a89	fc	split1	ef28a4f19a3946d3955c9efd385aa212	1kb_random_n30321	30321	h3k27ac	h3k27ac	0.9625096	0.9625096	0.00043055776	0.0005981178	0.0005591657	0.002839705	0.0005845517	0.031795304	0.00012117998	0.00021963795	9.556049e-05	0.00024665703
7de26778a1e80f973a843e643adff87f	IHECRE00004708.5	bb47fde5-2cc6-4b07-ac96-8c7c1806c167	fc	split1	ef28a4f19a3946d3955c9efd385aa212	1kb_random_n30321	30321	h3k4me3	h3k4me3	0.9999156	5.8734142e-05	4.878158e-06	7.079131e-07	7.1620315e-07	0.9999156	4.500437e-06	4.7674754e-07	1.9397958e-06	8.803944e-06	1.6199758e-07	3.5102994e-06
7df85d6086dd46b630570f175e85aca0	IHECRE00004662.6	22f72ead-d138-4705-be37-32dae7d3bc91	pval	split1	ef28a4f19a3946d3955c9efd385aa212	1kb_random_n30321	30321	h3k27ac	h3k27ac	0.9996549	0.9996549	7.058066e-06	1.6057182e-05	9.591113e-05	6.045308e-05	1.0190227e-05	6.7338324e-06	4.2503605e-05	7.780539e-05	1.2135357e-05	1.6101607e-05
7dfcf6ad282557ed0f4cd06de2b0bfea	IHECRE00001486.1	54ac5eda-c9e4-4dbb-9146-803296f2740d	pval	split1	ef28a4f19a3946d3955c9efd385aa212	1kb_random_n30321	30321	h3k27me3	h3k27me3	0.9999622	3.563598e-07	0.9999622	3.6710847e-07	1.0168543e-05	1.0211964e-05	2.6208113e-06	2.4156955e-07	6.3224866e-06	4.7120176e-07	1.7527677e-07	6.8724585e-06
7e48ae708f04d8b54eb7badc400e6734	IHECRE00004693.6	f87ae278-f458-4872-beaa-244279066f83	pval	split1	ef28a4f19a3946d3955c9efd385aa212	1kb_random_n30321	30321	h3k27me3	h3k27me3	0.9964804	5.6920428e-05	0.9964804	5.4435404e-05	0.0012158819	0.00093455054	9.918837e-05	0.00015639473	0.00048466644	6.8315196e-05	3.6927377e-05	0.00041233242
7e6118458da6cf3beb70b52dacd41735	IHECRE00004703.5	7b800a77-1130-45f6-8a38-6efdf2aef39c	gembs_neg	split1	ef28a4f19a3946d3955c9efd385aa212	1kb_random_n30321	30321	wgbs-standard	wgbs-standard	0.99928063	5.5904193e-06	5.449285e-06	8.023217e-06	5.617183e-06	1.0969183e-06	4.2788693e-06	7.5528014e-06	1.2580267e-05	7.987321e-06	0.0006613353	0.99928063
7e7dfa10c45f51ac584c3a5e7ba57dd8	IHECRE00001876.2	41c56a4a-9df8-4216-b96d-988ec6c2e8e9	pval	split1	ef28a4f19a3946d3955c9efd385aa212	1kb_random_n30321	30321	h3k27ac	h3k27ac	0.9996797	0.9996797	8.719838e-06	2.1356424e-05	3.7495138e-05	7.954361e-05	1.4086768e-05	8.112821e-06	2.0938722e-05	7.751802e-05	5.4531874e-06	4.722341e-05
7e7f43a6158f7b33326ec551707480af	IHECRE00002480.1	e35d790e-bce8-46f7-90bd-ddf773745285	fc	split1	ef28a4f19a3946d3955c9efd385aa212	1kb_random_n30321	30321	h3k27ac	h3k27ac	0.99615085	0.99615085	2.7893424e-05	4.578041e-05	0.00033847793	0.0029768099	2.5081814e-05	1.5740754e-05	4.779164e-05	0.00022295753	1.4234779e-05	0.00013436362
7e9469a8bfbc69c62dd3150b548753c4	IHECRE00001851.6	627c47c9-d19a-4fba-9f0d-ed8820985d99	fc	split1	ef28a4f19a3946d3955c9efd385aa212	1kb_random_n30321	30321	h3k4me1	h3k4me1	0.9975078	0.001478494	0.000106681604	3.143557e-05	0.9975078	5.0033716e-05	3.1402495e-05	0.00039717546	8.350974e-05	9.27729e-05	3.4182598e-05	0.00018654781
7ea4fac6639a7bf8d7ad3c191697316d	IHECRE00001435.1	2be472a7-7ade-472c-aefa-07f29dea9852	fc	split1	ef28a4f19a3946d3955c9efd385aa212	1kb_random_n30321	30321	h3k4me1	h3k4me1	0.99892324	0.00042441784	7.428054e-05	1.2804165e-05	0.99892324	3.2527325e-05	1.1851645e-05	0.0003172032	2.3189172e-05	3.3505938e-05	3.2785083e-06	0.00014355085
7eca37e6f2cc72349a2b398d32d601b7	IHECRE00002339.1	8d7c2de7-d659-4d2b-9018-31720daabc06	Unique_plusRaw	split1	ef28a4f19a3946d3955c9efd385aa212	1kb_random_n30321	30321	rna_seq	rna_seq	0.99925905	6.529077e-05	1.5447965e-06	0.00022435476	7.15782e-05	1.0070419e-05	3.310636e-06	7.207623e-06	0.0003295299	0.99925905	1.0659614e-05	1.7396987e-05
7ed1a2182f4b8781858b96c8bb880a7a	IHECRE00000158.3	57906fc2-6c44-41d0-9473-5d7bb771539e	raw	split1	ef28a4f19a3946d3955c9efd385aa212	1kb_random_n30321	30321	h3k36me3	h3k36me3	0.99986434	5.675182e-06	2.2033133e-08	0.99986434	3.723826e-07	2.5247832e-07	1.7581185e-07	1.0297592e-06	2.9476423e-06	0.00011985927	4.395033e-06	9.981026e-07
7edbb22f90066cb05e41b71c2dfa233e	IHECRE00000913.1	3827802b-ccde-4124-83c3-f8130c7655f3	pval	split1	ef28a4f19a3946d3955c9efd385aa212	1kb_random_n30321	30321	h3k4me3	h3k4me3	0.998833	0.00022029287	9.3293e-05	8.190624e-05	3.767157e-05	0.998833	0.00016681041	6.5765794e-06	8.2455794e-05	0.00038753232	2.069536e-05	6.989069e-05
7eebebef09cfce9d519997968cbc8c09	IHECRE00000140.3	ccc4c049-f03d-4dcf-8231-6a1cc1955c5f	pval	split1	ef28a4f19a3946d3955c9efd385aa212	1kb_random_n30321	30321	h3k27me3	h3k27me3	0.999943	8.2245754e-07	0.999943	9.208023e-07	7.2655976e-06	1.4416126e-05	1.42347535e-05	4.982277e-07	9.24345e-06	8.302302e-07	5.1027973e-07	8.274152e-06
7f21d90fc9205d78bcc6ca4aba916f11	IHECRE00004894.1	28701043-6f48-4120-9e65-f105c582c071	raw	split1	ef28a4f19a3946d3955c9efd385aa212	1kb_random_n30321	30321	h3k36me3	h3k36me3	0.9999696	4.385116e-06	1.7001001e-08	0.9999696	5.131081e-07	2.1588413e-07	9.756944e-07	4.8532763e-07	3.6031477e-06	9.192189e-06	9.199995e-06	1.901944e-06
7f4bd0bc99ae03bed8c9cfd9eaa88c1f	IHECRE00000741.3	4d08e0ac-d0c1-4c04-a5cd-0747efff7a77	ctl_raw	split1	ef28a4f19a3946d3955c9efd385aa212	1kb_random_n30321	30321	input	input	0.98853123	0.0009691894	0.0018295399	0.0021995094	0.0007403339	0.0012104306	0.0029041234	0.98853123	0.00026801575	0.00016584314	0.00010689436	0.0010749218
7f52409d34d8acc23e0cbc2f2dc701a4	IHECRE00000844.1	d40e228f-bfb6-4afd-855d-d62746369596	raw	split1	ef28a4f19a3946d3955c9efd385aa212	1kb_random_n30321	30321	h3k4me1	h3k4me1	0.9775335	0.0013890233	0.00010199882	0.00100998	0.9775335	0.0007457061	6.409781e-05	0.016106684	3.0829466e-05	0.0025197351	6.4689804e-05	0.00043374658
7f8c67a596474729f26e38e631b13c58	IHECRE00002532.1	45984233-a997-4763-9c7d-583bb031ba22	pval	split1	ef28a4f19a3946d3955c9efd385aa212	1kb_random_n30321	30321	h3k27ac	h3k27ac	0.9999318	0.9999318	1.726508e-06	3.0902008e-06	2.4374315e-06	3.387243e-05	1.7079485e-06	8.9177473e-07	5.995918e-06	1.1755817e-05	1.6879472e-06	5.1780057e-06
7f9dbdf5e8e5b7ce7a4d210dea530077	IHECRE00004631.5	1fc4bdd4-f3a4-48e5-83d4-65319fb2d59b	pval	split1	ef28a4f19a3946d3955c9efd385aa212	1kb_random_n30321	30321	h3k4me1	h3k4me1	0.98653644	0.00094864186	0.0009373243	0.0009913624	0.98653644	0.0012166302	0.0007339269	0.004624213	0.00017727332	0.0028182054	0.00037069843	0.0006453262
7fa65547534067eab11fa9d03fc7a711	IHECRE00004660.5	382e218f-1614-4216-8a13-b3683c9de709	ctl_raw	split1	ef28a4f19a3946d3955c9efd385aa212	1kb_random_n30321	30321	input	input	0.99719775	0.0003261591	0.0005725578	0.00045309422	0.00051164994	0.00029487524	0.00029111397	0.99719775	1.948143e-05	1.6010108e-05	2.2067437e-05	0.00029521907
7fbcd533959e488a82528ce029f23b1d	IHECRE00001460.1	80d51fbb-f86a-4d3d-818a-fa8c5d9a7c8b	pval	split1	ef28a4f19a3946d3955c9efd385aa212	1kb_random_n30321	30321	h3k9me3	h3k9me3	0.99997294	6.5685094e-07	3.826979e-06	9.91291e-06	5.9746816e-07	4.802442e-06	0.99997294	1.1960302e-08	3.047958e-06	9.775707e-07	1.4733762e-06	1.7519249e-06
804d2949ab83e92742c0bea00710584f	IHECRE00000658.1	ad7564ec-b363-41a3-9547-349a62b43a58	Unique_plusRaw	split1	ef28a4f19a3946d3955c9efd385aa212	1kb_random_n30321	30321	rna_seq	rna_seq	0.99957496	1.3356216e-05	3.8707412e-06	4.6868347e-05	1.9941246e-05	1.4594449e-05	4.005291e-06	3.7078087e-06	0.00029795952	0.99957496	5.8683654e-06	1.4799952e-05
80b540f97392d18340928104b70b066d	IHECRE00001040.6	3998a806-9afc-4096-8893-737e2b4edc03	pval	split1	ef28a4f19a3946d3955c9efd385aa212	1kb_random_n30321	30321	h3k9me3	h3k9me3	0.9999267	1.4161033e-06	3.5929838e-06	4.303248e-05	7.784257e-07	9.425624e-06	0.9999267	3.422523e-08	7.228731e-06	1.7487758e-06	3.5851833e-06	2.4050967e-06
80bd78a9cb4d64ae97df8c6f3616ad8b	IHECRE00003709.7	ce348414-5df1-463e-ad1d-55ff6c9cf9d4	fc	split1	ef28a4f19a3946d3955c9efd385aa212	1kb_random_n30321	30321	h3k9me3	h3k9me3	0.9988808	2.2004442e-05	0.00048427712	0.00015376709	1.5885582e-05	0.00014984925	0.9988808	0.0001639545	5.778173e-05	9.132037e-06	1.5861013e-05	4.6752928e-05
80cb4f49966c9c8b8b75e2652ae8320f	IHECRE00003710.6	96f93d12-7510-4019-a9a1-fd30d73a4fae	pval	split1	ef28a4f19a3946d3955c9efd385aa212	1kb_random_n30321	30321	h3k27ac	h3k27ac	0.9963606	0.9963606	8.9166286e-05	0.0003524127	0.0006381376	0.0006068192	0.000123261	6.725594e-05	0.00047778987	0.000613487	0.00012514203	0.000545891
80d63ca3e3e16b900ac2fb39a6c936e6	IHECRE00001031.6	480397ed-bcfa-4485-a5db-78e4144856bc	ctl_raw	split1	ef28a4f19a3946d3955c9efd385aa212	1kb_random_n30321	30321	input	input	0.9986559	0.00040947815	0.00010362405	0.00023069748	0.00029302118	7.226733e-05	0.00015038524	0.9986559	1.32836385e-05	1.8340495e-05	6.3964976e-06	4.6546138e-05
8108b12a36673b39e4c76235ee09dc67	IHECRE00004713.2	dc7d36a0-32c9-47d0-9c59-4029c2bb7b08	fc	split1	ef28a4f19a3946d3955c9efd385aa212	1kb_random_n30321	30321	h3k27me3	h3k27me3	0.9998172	2.3415007e-06	0.9998172	2.9957105e-06	1.2182553e-05	4.2666426e-05	5.60243e-05	2.6812022e-06	3.604377e-05	1.6760048e-06	1.9764857e-06	2.4270821e-05
8179ebceb4491f9c499e122f60c02cd1	IHECRE00000981.6	d9a73c6c-a169-46a1-b82a-31645022fa17	Unique_plusRaw	split1	ef28a4f19a3946d3955c9efd385aa212	1kb_random_n30321	30321	mrna_seq	mrna_seq	0.9423332	9.996485e-05	0.00010466908	0.00016518284	6.8192145e-05	0.00011720693	7.989153e-05	3.8042956e-05	0.9423332	0.05672957	8.6153304e-05	0.0001779023
818d4f498fce66ee38a621eed28a5cc0	IHECRE00003823.2	8e1b7167-34d8-467d-9d57-7cad66b9dd71	gembs_pos	split1	ef28a4f19a3946d3955c9efd385aa212	1kb_random_n30321	30321	wgbs-standard	wgbs-standard	0.9758612	0.0009779718	0.00028782466	0.0016894034	0.00058838824	1.832781e-05	8.8559354e-05	0.004652344	0.0003803038	0.0005586594	0.014897017	0.9758612
81a3261418e7a9e38b2cf74879874f46	IHECRE00003683.3	73c26a8d-02d6-4ea5-b361-6e62367bb307	pval	split1	ef28a4f19a3946d3955c9efd385aa212	1kb_random_n30321	30321	h3k36me3	h3k36me3	0.98214656	0.00014229969	2.1940914e-05	0.98214656	7.293196e-05	0.00032790992	0.014976975	5.3226095e-06	0.00018394044	0.0016352811	0.00033697547	0.00014986932
81b6383831aaf54a5be7453a52b480ff	IHECRE00003138.2	431e76b4-2a7a-42ce-9409-96ce53ba1e14	pval	split1	ef28a4f19a3946d3955c9efd385aa212	1kb_random_n30321	30321	h3k27ac	h3k27ac	0.99998987	0.99998987	2.4462346e-07	6.5209787e-07	6.71385e-07	3.5674116e-06	4.77303e-07	2.188537e-07	1.5331017e-06	1.6636902e-06	5.6162264e-07	4.536627e-07
81cfb7fb728e7661224aee3153ec8ff0	IHECRE00002703.1	32c5dc42-7165-4ab7-8454-d7846100f145	raw	split1	ef28a4f19a3946d3955c9efd385aa212	1kb_random_n30321	30321	h3k27me3	h3k27me3	0.9978257	1.6929505e-05	0.9978257	3.0810566e-05	0.0006982723	0.0007031089	0.00018053954	4.9433343e-06	0.00021588375	4.5760047e-05	1.4451975e-05	0.00026361458
8202a8606be37802fee7d0ef1c4791d0	IHECRE00002613.1	9a53b987-c10d-4218-9eed-bf75ff6450f3	pval	split1	ef28a4f19a3946d3955c9efd385aa212	1kb_random_n30321	30321	h3k27ac	h3k27ac	0.999933	0.999933	1.9202014e-06	3.627315e-06	5.195463e-06	2.5850783e-05	1.7789268e-06	1.0647398e-06	6.2994795e-06	1.3477342e-05	2.1673945e-06	5.5884652e-06
828dba62960291142c2d2ad180cfb428	IHECRE00000152.3	2e0a4cf7-9d6b-4b90-9eb6-636b61ae48d8	raw	split1	ef28a4f19a3946d3955c9efd385aa212	1kb_random_n30321	30321	h3k4me1	h3k4me1	0.999796	9.410737e-05	2.0581565e-05	4.392587e-06	0.999796	2.335658e-05	2.813699e-06	2.311057e-05	4.6808545e-06	1.8615914e-05	6.3829593e-06	5.9504573e-06
828ffa075c73b30a9a3b41e8680eb1c5	IHECRE00001953.2	98e77c80-7e5e-4b4a-b662-a372287f45e3	gembs_pos	split1	ef28a4f19a3946d3955c9efd385aa212	1kb_random_n30321	30321	wgbs-pbat	wgbs-pbat	0.99465287	6.2375104e-05	2.0585865e-05	0.00022669767	8.66899e-05	1.0729349e-05	5.1396662e-05	3.4857207e-05	6.825745e-05	9.458892e-05	0.99465287	0.0046909032
82950491ead85933d508c658aa74330b	IHECRE00001533.1	0ad2d815-6acf-4f63-b39b-2e613f30b9a2	fc	split1	ef28a4f19a3946d3955c9efd385aa212	1kb_random_n30321	30321	h3k4me1	h3k4me1	0.99953413	0.00027894325	2.8062033e-05	8.77361e-06	0.99953413	1.92236e-05	3.3561505e-06	6.6960296e-05	1.005437e-05	2.1027114e-05	1.3547956e-05	1.6077429e-05
8296b0655babb1bccf63854632b6b3b0	IHECRE00001468.1	77ff3b1e-e244-47a7-9ba3-869c8f916740	pval	split1	ef28a4f19a3946d3955c9efd385aa212	1kb_random_n30321	30321	h3k4me3	h3k4me3	0.9994461	0.0003718768	1.7888739e-05	9.438478e-06	1.8927465e-06	0.9994461	4.3523705e-05	7.550162e-06	1.8806239e-05	6.440084e-05	4.123149e-06	1.4490237e-05
82b8ce035558f8c17bcbb7c9cfbb0022	IHECRE00003353.2	7757fb98-3f0e-44ef-85e1-0b2c8bb3a118	raw	split1	ef28a4f19a3946d3955c9efd385aa212	1kb_random_n30321	30321	h3k27ac	h3k27ac	0.9998553	0.9998553	5.834754e-06	1.3628635e-05	1.8508941e-05	4.2844487e-05	7.986725e-06	1.9320319e-06	1.2103343e-05	2.6363596e-05	1.0537582e-05	5.082557e-06
82bc3a2b6e97a621850f8bd0882bd36c	IHECRE00001009.4	04db3171-85a1-4831-984b-2ac821411031	raw	split1	ef28a4f19a3946d3955c9efd385aa212	1kb_random_n30321	30321	h3k4me1	h3k4me1	0.9998109	9.613243e-05	1.574004e-05	2.7183814e-06	0.9998109	6.2197437e-06	1.6422207e-06	2.5814565e-05	6.342847e-06	1.4225341e-05	4.678577e-06	1.5650277e-05
82bde9538d9194af49466299dbb99825	IHECRE00002392.1	a60f3348-80e2-44ac-b4a6-8f9a5b3a319b	Unique_plusRaw	split1	ef28a4f19a3946d3955c9efd385aa212	1kb_random_n30321	30321	rna_seq	rna_seq	0.99616843	6.2194915e-05	2.361551e-05	0.00013613916	6.0267066e-05	5.633614e-05	2.2631617e-05	1.9475414e-05	0.0033474376	0.99616843	2.334951e-05	8.010256e-05
82d56afb97feaee36b8215dd871d993b	IHECRE00001039.6	acb7839a-7a22-4617-aa95-3143484b375d	Unique_minusRaw	split1	ef28a4f19a3946d3955c9efd385aa212	1kb_random_n30321	30321	mrna_seq	mrna_seq	0.990212	3.030229e-05	3.626107e-05	0.00010131287	1.675238e-05	8.804599e-05	2.1687069e-05	1.4864621e-05	0.990212	0.009389164	2.660769e-05	6.2934676e-05
82d9ad79d56355ab45516b83d6e9b899	IHECRE00003813.1	abfd608c-8f4d-4e8d-82cd-a4e3ac1a7eaa	raw	split1	ef28a4f19a3946d3955c9efd385aa212	1kb_random_n30321	30321	h3k27me3	h3k27me3	0.99439657	4.969453e-05	0.99439657	3.51629e-05	6.249733e-05	0.00038567308	0.0040381053	7.900327e-05	0.00069274264	9.425712e-06	2.3557528e-05	0.00022765173
830f8ce7b2e25096571c08c73e6200ca	IHECRE00001511.1	83925784-e517-4be6-b296-ceb6c5278e69	pval	split1	ef28a4f19a3946d3955c9efd385aa212	1kb_random_n30321	30321	h3k27ac	h3k27ac	0.9998789	0.9998789	4.1658257e-07	1.9025152e-06	5.635308e-07	0.000103794395	1.3387182e-06	6.396612e-07	2.4218987e-06	7.7954855e-06	8.795535e-07	1.394832e-06
832bd7300148bdeeea9437ee76b5dc0e	IHECRE00000709.3	a821fd7c-44ed-4d61-9142-fdff92927929	raw	split1	ef28a4f19a3946d3955c9efd385aa212	1kb_random_n30321	30321	h3k9me3	h3k9me3	0.98598933	0.00055805064	0.0015840767	0.005788949	0.00027834467	0.001976942	0.98598933	0.0012519521	0.0010841911	0.00025380577	0.0006050317	0.00062933407
835bdcf33b15e4af86d69c85dc1ac5d2	IHECRE00004592.1	96423a8b-2863-42d6-aedc-5202829be9f2	Unique_plusRaw	split1	ef28a4f19a3946d3955c9efd385aa212	1kb_random_n30321	30321	mrna_seq	mrna_seq	0.9991227	2.0043371e-05	2.297859e-05	4.1599367e-05	1.207205e-05	1.9758842e-05	1.4729344e-05	1.021939e-05	0.9991227	0.0006855375	2.0776657e-05	2.9579924e-05
836b327b2021c97c3dd72f3ba97ddbee	IHECRE00004643.5	642afba0-6390-4d20-9062-25a6e2cb3e9d	pval	split1	ef28a4f19a3946d3955c9efd385aa212	1kb_random_n30321	30321	h3k9me3	h3k9me3	0.9999784	4.0823784e-07	4.2052724e-07	1.3405424e-05	2.8850584e-07	2.471373e-06	0.9999784	5.9746625e-09	1.7153345e-06	6.9640373e-07	1.5684661e-06	6.3596684e-07
839758a240a517f7e732d32d438010d8	IHECRE00000175.3	d110c4be-c55b-4519-8e2b-3b32a1262f6a	pval	split1	ef28a4f19a3946d3955c9efd385aa212	1kb_random_n30321	30321	h3k27ac	h3k27ac	0.9999275	0.9999275	8.778984e-07	3.468075e-06	4.1460935e-06	4.0241597e-05	2.1711312e-06	1.1878112e-06	4.2208944e-06	1.1517366e-05	2.458136e-06	2.0751345e-06
83f147b4af4dd03431fedb8da679cf91	IHECRE00000944.7	ad04c9e7-0682-4c56-b297-57abd2f99886	pval	split1	ef28a4f19a3946d3955c9efd385aa212	1kb_random_n30321	30321	h3k27me3	h3k27me3	0.99991286	9.817085e-07	0.99991286	1.4586153e-06	2.5556992e-05	1.8815274e-05	6.158824e-06	1.0635674e-06	1.6745027e-05	1.8777585e-06	1.2766814e-06	1.3164586e-05
83f70dec4f752aef6864847eba3c85e4	IHECRE00001501.1	4fe193ea-deae-4f27-9342-0168447ccaae	pval	split1	ef28a4f19a3946d3955c9efd385aa212	1kb_random_n30321	30321	h3k27me3	h3k27me3	0.9984855	1.3134716e-05	0.9984855	3.788851e-05	0.00046576094	0.00040953947	0.00013171123	2.9818705e-06	0.0002292736	3.2511616e-05	1.7258608e-05	0.00017449053
8426fc876d90c622255af4f8d322f47a	IHECRE00000251.2	07a67de7-b2b7-4f87-bebc-5ff04f541b2d	pval	split1	ef28a4f19a3946d3955c9efd385aa212	1kb_random_n30321	30321	h3k9me3	h3k9me3	0.99996483	5.964545e-07	9.748838e-06	7.757116e-06	7.5384173e-07	8.583782e-06	0.99996483	2.278466e-08	3.4428722e-06	1.0000057e-06	2.039609e-06	1.2046631e-06
843be4fc939f9ed4d15427612520ce75	IHECRE00003399.1	d508a939-d486-46b2-b090-2d9257a59338	pval	split1	ef28a4f19a3946d3955c9efd385aa212	1kb_random_n30321	30321	h3k4me3	h3k4me3	0.9998117	0.00011152098	9.652546e-06	3.2473945e-06	9.2071036e-07	0.9998117	1.562713e-05	2.5233635e-06	1.1255402e-05	2.5193229e-05	1.1189596e-06	7.3385795e-06
84475893392c853c6305370b29636189	IHECRE00000031.3	3a2d1812-ace0-4e46-b790-a7a36eb345a3	pval	split1	ef28a4f19a3946d3955c9efd385aa212	1kb_random_n30321	30321	h3k27ac	h3k27ac	0.99296814	0.99296814	6.534118e-06	0.00016113128	0.0054971343	0.0006642832	1.2096122e-05	2.537603e-05	0.00018540473	0.0003955082	6.458132e-05	1.9852145e-05
84782110f63bc0a5ed7c78e551237269	IHECRE00004643.5	b52bc708-220e-4d24-be07-a57b59ce9422	fc	split1	ef28a4f19a3946d3955c9efd385aa212	1kb_random_n30321	30321	h3k4me1	h3k4me1	0.9999807	1.5741567e-06	4.105609e-06	6.134676e-07	0.9999807	1.132557e-06	1.2870413e-07	9.437885e-07	1.4970476e-07	5.4619554e-06	3.0790804e-07	4.8960655e-06
8481c5af55c7e95677f9ac813f72de5d	IHECRE00004644.5	0dd408c4-3d07-4809-bd58-a63de72fdc0e	pval	split1	ef28a4f19a3946d3955c9efd385aa212	1kb_random_n30321	30321	h3k4me3	h3k4me3	0.9998933	5.375337e-05	8.564656e-06	1.9371885e-06	9.4126216e-07	0.9998933	1.0470914e-05	1.4144066e-06	8.681661e-06	1.5217867e-05	8.119722e-07	4.8577476e-06
84b1591836e1177a394e27810b785a2f	IHECRE00001326.1	9d1b18aa-7077-403c-bd9d-2f785eb33747	Unique_plusRaw	split1	ef28a4f19a3946d3955c9efd385aa212	1kb_random_n30321	30321	rna_seq	mrna_seq	0.67952555	8.042337e-05	2.2013213e-05	0.00017285744	3.814316e-05	6.0193546e-05	2.5237287e-05	1.43135785e-05	0.67952555	0.3199689	3.897322e-05	5.3367956e-05
84dfcd150b1a93d4e4e21535b188196a	IHECRE00000938.7	370a045a-8699-430a-8079-37af3ea34afb	fc	split1	ef28a4f19a3946d3955c9efd385aa212	1kb_random_n30321	30321	h3k4me1	h3k4me1	0.9741475	0.011514003	0.00082885445	0.0005767156	0.9741475	0.00094614015	0.0005578616	0.0065539274	0.00021875174	0.002018153	0.0003264764	0.0023116337
84e3862ff1ee4a303be33da9350da783	IHECRE00000982.6	7ed030ac-1d71-425e-afa4-7f67d17c468e	raw	split1	ef28a4f19a3946d3955c9efd385aa212	1kb_random_n30321	30321	h3k36me3	h3k36me3	0.99175453	0.00065678963	2.2901406e-06	0.99175453	0.0001640179	2.5128697e-05	5.7341877e-05	0.0067821573	7.375788e-05	0.0003740635	5.504778e-05	5.4798773e-05
851f042f03beb2310999ce4fac412514	IHECRE00000773.1	c1605bc7-abf2-4b08-807a-63679aad623f	raw	split1	ef28a4f19a3946d3955c9efd385aa212	1kb_random_n30321	30321	h3k4me1	h3k4me1	0.9968575	0.00061492226	1.9006895e-05	0.00013205396	0.9968575	0.00022159211	6.3134985e-06	0.00027004236	1.4828978e-05	0.0017589371	3.3379172e-05	7.137765e-05
853968671e8cba05658978e478120e69	IHECRE00004633.5	b5adff1a-796f-45e2-bef5-95d645c67847	fc	split1	ef28a4f19a3946d3955c9efd385aa212	1kb_random_n30321	30321	h3k36me3	h3k36me3	0.9997024	1.1603348e-05	1.4142856e-07	0.9997024	3.9281495e-06	3.2425307e-06	4.602827e-05	2.6973858e-05	4.574415e-06	0.00017701137	1.8208622e-05	5.9092026e-06
854cce330ebd46a48990a19c7643248b	IHECRE00001359.1	5e1e0f99-8d2b-4f79-af6f-422a9ea1ebb2	pval	split1	ef28a4f19a3946d3955c9efd385aa212	1kb_random_n30321	30321	h3k4me3	h3k4me3	0.99956983	0.0003308648	9.725055e-06	4.528112e-06	1.3088221e-06	0.99956983	2.097347e-05	4.525824e-06	1.1194121e-05	3.742846e-05	1.8728264e-06	7.784949e-06
855035ca84db06bb6b776d07df0963a9	IHECRE00000913.1	3827802b-ccde-4124-83c3-f8130c7655f3	fc	split1	ef28a4f19a3946d3955c9efd385aa212	1kb_random_n30321	30321	h3k4me3	h3k4me3	0.99475056	0.00024683055	0.00012565881	0.00018711701	8.487642e-05	0.99475056	0.0042034513	1.5239033e-06	5.8473845e-05	0.00027762627	1.7041577e-05	4.68221e-05
8555bfae71374cc21b054b2db000d492	IHECRE00003691.3	3b78b0a0-4ee1-4803-bf18-7b5909b7aeca	Unique_minusRaw	split1	ef28a4f19a3946d3955c9efd385aa212	1kb_random_n30321	30321	mrna_seq	mrna_seq	0.998892	7.83222e-06	9.56279e-06	1.6688415e-05	6.823915e-06	8.830828e-06	7.3168394e-06	4.356149e-06	0.998892	0.0010251929	7.0743904e-06	1.4338497e-05
857b46cccb305d9dbd183f687a26b899	IHECRE00000828.1	cd2006fa-f12a-47e4-a8de-2ef03985dfb6	raw	split1	ef28a4f19a3946d3955c9efd385aa212	1kb_random_n30321	30321	h3k4me1	h3k4me1	0.9974226	0.0011974642	8.514102e-05	5.0180483e-05	0.9974226	9.933652e-05	1.5106725e-05	0.00032037578	0.0001183169	0.00019503568	1.2029622e-05	0.00048452805
85f2bc3859470f74dba42da7ef3b4a12	IHECRE00000978.6	cccf31f5-1c53-4b4a-8238-0acdb1160d97	fc	split1	ef28a4f19a3946d3955c9efd385aa212	1kb_random_n30321	30321	h3k27ac	h3k27ac	0.99877137	0.99877137	1.1863631e-06	3.837813e-06	1.0371053e-05	0.0011672394	1.7387893e-06	1.8924394e-06	4.5604506e-06	3.0880823e-05	8.632021e-07	6.0493758e-06
85f9d4ec968dc5231531713c903761a9	IHECRE00002165.1	02716ca8-9ce9-4879-abc9-fbff2050a59d	fc	split1	ef28a4f19a3946d3955c9efd385aa212	1kb_random_n30321	30321	h3k27ac	h3k27ac	0.99988186	0.99988186	5.2194883e-07	3.737174e-06	1.3515038e-06	7.123582e-05	1.9282895e-06	9.5301885e-07	2.558516e-06	3.1608386e-05	8.942194e-07	3.38115e-06
8620c12ab66fa2b9fbf585c6568ecd5d	IHECRE00000241.3	18fe17d2-55ea-4c69-b11d-e29a99b3a271	pval	split1	ef28a4f19a3946d3955c9efd385aa212	1kb_random_n30321	30321	h3k9me3	h3k9me3	0.9986469	9.904303e-05	0.00016666645	0.00034079698	5.019663e-05	0.00020854497	0.9986469	7.5885528e-06	0.00020025224	8.6519765e-05	0.00013227599	6.1191015e-05
864a610368b776ed16619aec13a262f9	IHECRE00000349.2	98ba6fd1-2731-41ed-b73c-3f588de3ca4c	pval	split1	ef28a4f19a3946d3955c9efd385aa212	1kb_random_n30321	30321	h3k36me3	h3k36me3	0.99989045	1.581946e-05	1.6086305e-07	0.99989045	1.0847104e-06	6.882652e-07	6.3280794e-07	1.3646576e-06	3.8583188e-05	3.756418e-05	1.0104478e-05	3.6204044e-06
865da65c962bfd18fca1e9b2d50fb578	IHECRE00000130.3	ba4abbc6-0f7f-4d96-ab57-47d9b5677cd2	Unique_raw	split1	ef28a4f19a3946d3955c9efd385aa212	1kb_random_n30321	30321	mrna_seq	mrna_seq	0.99721944	4.317235e-06	5.7271136e-06	1.2533826e-05	2.784754e-06	7.178924e-06	3.5327125e-06	2.204334e-06	0.99721944	0.0027287067	3.6591812e-06	9.86752e-06
867ce6778032397b0d0a5efbbcf0687c	IHECRE00000329.2	b97585ba-7986-4e88-b8c8-3f283573c041	fc	split1	ef28a4f19a3946d3955c9efd385aa212	1kb_random_n30321	30321	h3k27ac	h3k27ac	0.9999403	0.9999403	1.8060676e-07	8.698814e-07	7.988367e-07	5.170221e-05	4.6005775e-07	5.8618184e-07	1.0645323e-06	2.9758155e-06	4.9912944e-07	4.1834758e-07
868f489a01bb8de04d153b3eb8c9161d	IHECRE00000691.1	ac71125c-e717-412b-a81d-c6c6c72e80bb	Unique_plusRaw	split1	ef28a4f19a3946d3955c9efd385aa212	1kb_random_n30321	30321	rna_seq	rna_seq	0.9987128	3.0015346e-05	4.768878e-06	3.0229707e-05	1.3010119e-05	1.1001507e-05	5.507444e-06	4.6310015e-06	0.0011665889	0.9987128	5.8671744e-06	1.5688993e-05
86b5a9eda77946f4bfca4933e227df65	IHECRE00002236.1	7fe43cfe-c4fa-4c3a-94c5-c3a03f30ff93	raw	split1	ef28a4f19a3946d3955c9efd385aa212	1kb_random_n30321	30321	h3k4me1	h3k4me1	0.99985397	7.0984956e-05	3.6585795e-06	3.9517126e-06	0.99985397	8.842089e-06	5.185526e-07	5.250869e-06	1.5900808e-06	4.190234e-05	3.1195843e-06	6.3121993e-06
86b8d2f4471aac512427117600c8548a	IHECRE00000916.3	78ac9ad8-8583-405a-8abe-cbc176cf3974	fc	split1	ef28a4f19a3946d3955c9efd385aa212	1kb_random_n30321	30321	h3k9me3	h3k9me3	0.9996377	1.8354027e-05	6.945391e-05	8.9316854e-05	6.8865816e-06	5.640858e-05	0.9996377	5.5703063e-06	4.230125e-05	3.8400253e-06	2.5529404e-05	4.451129e-05
86d4a911701fd7b1285efe78f1720642	IHECRE00003403.1	b0181819-b724-44d5-9f00-4f9229d8521d	pval	split1	ef28a4f19a3946d3955c9efd385aa212	1kb_random_n30321	30321	h3k4me1	h3k4me1	0.98998135	0.0043581636	0.0010463918	0.0003824012	0.98998135	0.0005871929	0.00041404762	0.00035775022	0.0006868461	0.00078967115	0.00030291922	0.0010933031
86f0493f30404b1b2e4923d2e6ee7f22	IHECRE00002237.1	b18d3776-2aff-4a4c-9b7f-c12535c40ece	fc	split1	ef28a4f19a3946d3955c9efd385aa212	1kb_random_n30321	30321	h3k27ac	h3k27ac	0.9974026	0.9974026	2.6716973e-05	5.08963e-05	0.0006608949	0.0014332391	1.2964435e-05	3.7665293e-05	2.2363074e-05	0.00019484235	1.1590077e-05	0.00014622092
86fdffecbdc329b50ba6fba84290a7b0	IHECRE00002076.1	f14540c7-18af-47fc-8cad-c0291db319dc	raw	split1	ef28a4f19a3946d3955c9efd385aa212	1kb_random_n30321	30321	h3k4me1	h3k4me1	0.99987435	8.7381e-05	3.1594209e-06	2.4255905e-06	0.99987435	3.41753e-06	6.4788696e-07	4.922727e-06	1.1263489e-06	1.6287853e-05	4.0358004e-06	2.3799032e-06
8705c560d81c039995a723eb305bb413	IHECRE00000939.6	00f4fa87-7c5c-4ca9-b664-b333f093110a	pval	split1	ef28a4f19a3946d3955c9efd385aa212	1kb_random_n30321	30321	h3k4me3	h3k4me3	0.9998888	5.4987297e-05	9.735824e-06	1.9785941e-06	7.0220574e-07	0.9998888	1.0747877e-05	1.6302471e-06	8.568211e-06	1.6437612e-05	6.578821e-07	5.7389293e-06
8713218688a1c4717d70d9e5b0612366	IHECRE00001273.1	007ef16f-ff9f-4961-b3aa-6a7ad52e28d7	fc	split1	ef28a4f19a3946d3955c9efd385aa212	1kb_random_n30321	30321	h3k4me3	h3k4me3	0.99980026	0.00015755366	4.5754305e-06	1.4822535e-06	2.6899006e-06	0.99980026	6.221137e-06	2.1241842e-06	4.0767322e-06	1.6640926e-05	7.94441e-07	3.6605397e-06
872161cb9038ad455c40f27249a9dd5c	IHECRE00001858.6	61b707f8-6d31-49cc-808a-e86d6f9839d4	fc	split1	ef28a4f19a3946d3955c9efd385aa212	1kb_random_n30321	30321	h3k36me3	h3k36me3	0.983915	0.00040405922	7.7225704e-05	0.983915	0.00014039787	0.00057024753	3.925413e-05	0.0022104066	8.554566e-05	0.01229645	0.00016660562	9.492051e-05
872b79a1511b39c477c070c6e02cddee	IHECRE00000972.6	ea2d9b95-5d31-4111-8903-1138eac02f8d	fc	split1	ef28a4f19a3946d3955c9efd385aa212	1kb_random_n30321	30321	h3k4me1	h3k4me1	0.9995665	0.00010433262	4.63171e-05	9.1199e-06	0.9995665	1.32547175e-05	8.664285e-06	0.00017305845	8.861643e-06	3.603157e-05	1.9479905e-05	1.4420981e-05
87322cf280f99a403bfb526cecb680f8	IHECRE00000774.3	0226d0bd-e448-4e8e-922e-bd3e7a7abd00	raw	split1	ef28a4f19a3946d3955c9efd385aa212	1kb_random_n30321	30321	h3k27ac	h3k27ac	0.9998976	0.9998976	1.072317e-06	3.7915704e-06	4.027587e-05	1.2583017e-05	1.0600122e-06	2.9284347e-06	4.557893e-06	2.7820646e-05	1.3769454e-06	6.8159675e-06
874d607013dec57cb0c8816f3d112b6f	IHECRE00001348.1	f2baf817-6362-454f-bcba-5b384aee12d0	raw	split1	ef28a4f19a3946d3955c9efd385aa212	1kb_random_n30321	30321	h3k27ac	h3k27ac	0.9998791	0.9998791	2.6496454e-07	2.055543e-06	6.63658e-07	0.00010556799	9.121043e-07	1.0643381e-06	1.8932091e-06	6.7024394e-06	6.959369e-07	9.554687e-07
87ce38c43d6921f26a39e74f2f17f160	IHECRE00002490.1	0d54fe44-b940-4a1e-b863-6243e53dd972	Unique_minusRaw	split1	ef28a4f19a3946d3955c9efd385aa212	1kb_random_n30321	30321	rna_seq	rna_seq	0.99891806	0.00010785942	2.4697674e-06	0.0004006642	8.140632e-05	1.4816952e-05	4.6120563e-06	9.911041e-06	0.0004156999	0.99891806	2.2264101e-05	2.2221697e-05
87d9b7ed6ed151e8d718730a0fb14dbb	IHECRE00004643.5	642afba0-6390-4d20-9062-25a6e2cb3e9d	fc	split1	ef28a4f19a3946d3955c9efd385aa212	1kb_random_n30321	30321	h3k9me3	h3k9me3	0.99999154	1.5749733e-07	5.462085e-07	4.837199e-06	8.235253e-08	1.1134081e-06	0.99999154	5.6731837e-09	6.002578e-07	1.2452674e-07	5.930632e-07	3.938194e-07
87dd1827bda35eab0534c22973027bf8	IHECRE00000174.3	b2ccf16a-9055-4734-b0ff-eb0714415e6a	pval	split1	ef28a4f19a3946d3955c9efd385aa212	1kb_random_n30321	30321	h3k36me3	h3k36me3	0.99988973	8.199786e-06	6.9509156e-08	0.99988973	6.0072983e-07	4.4387903e-07	7.824741e-07	1.0942498e-06	1.08387985e-05	7.500062e-05	1.1582226e-05	1.6028386e-06
87ded065fa0d59a73ff1f67e69465c53	IHECRE00001383.1	27e779fd-13bb-409e-9075-e38a502a2988	raw	split1	ef28a4f19a3946d3955c9efd385aa212	1kb_random_n30321	30321	h3k4me3	h3k4me3	0.9996221	0.0003233649	3.7661027e-06	1.7033827e-06	7.690498e-07	0.9996221	6.903439e-06	1.9785077e-06	4.425762e-06	3.0727704e-05	6.8132806e-07	3.5261098e-06
87e1b67ee3745088357115ece81fdfaa	IHECRE00000875.3	43257a4c-f298-415d-bf2a-31e6c806062a	Unique_minusRaw	split1	ef28a4f19a3946d3955c9efd385aa212	1kb_random_n30321	30321	rna_seq	rna_seq	0.9954079	0.00044550453	0.00029450995	0.0007558777	0.00049969595	0.0005772368	0.000379921	0.00040369263	0.0002606172	0.9954079	0.00036543215	0.0006096135
87eec6cfad450011c27ad9721c586cd7	IHECRE00001884.6	624857e4-c2b8-41fa-bada-4e17582193da	raw	split1	ef28a4f19a3946d3955c9efd385aa212	1kb_random_n30321	30321	h3k27me3	h3k27me3	0.999882	1.2465752e-06	0.999882	1.0668879e-06	1.9204579e-05	1.9150497e-05	3.6663594e-06	3.6891342e-05	1.7708613e-05	8.9249005e-07	6.67481e-07	1.7264492e-05
880b6cead14b5fee6f7b35eb47e50915	IHECRE00003707.6	6062a21d-b55b-4828-a0ec-e1459745924b	fc	split1	ef28a4f19a3946d3955c9efd385aa212	1kb_random_n30321	30321	h3k27me3	h3k27me3	0.99998283	2.6887233e-07	0.99998283	1.5774908e-07	1.481118e-06	3.7806856e-06	1.5394129e-06	2.9557614e-06	3.277379e-06	1.2477196e-07	1.2881947e-07	3.5237006e-06
882ba487ff00c6f51b39ae1b2d7514a5	IHECRE00000051.3	2d4a0433-e9e4-4e1f-b90a-18f1bc8b0ee5	Unique_minusRaw	split1	ef28a4f19a3946d3955c9efd385aa212	1kb_random_n30321	30321	rna_seq	rna_seq	0.9529841	0.0007109551	0.00028218483	0.0014579807	0.0005351492	0.0007047362	0.0003490696	0.00030486938	0.041143127	0.9529841	0.00047162367	0.00105625
8860ab0b882debbd8c3b35031e05c028	IHECRE00004644.5	0dd408c4-3d07-4809-bd58-a63de72fdc0e	fc	split1	ef28a4f19a3946d3955c9efd385aa212	1kb_random_n30321	30321	h3k4me3	h3k4me3	0.9998772	5.5519493e-05	1.2364539e-05	2.1301112e-06	1.8510468e-06	0.9998772	1.1960931e-05	1.1380893e-06	6.973696e-06	2.3053255e-05	8.159023e-07	6.9486155e-06
8894f83ba426a4c47fa71514414e155d	IHECRE00001343.1	781804ef-dcb4-4bd2-b69f-7ef947f16064	fc	split1	ef28a4f19a3946d3955c9efd385aa212	1kb_random_n30321	30321	h3k27ac	h3k27ac	0.9999367	0.9999367	1.90298e-07	1.7561755e-06	7.7796824e-07	5.137571e-05	5.583352e-07	6.689131e-07	1.8660138e-06	4.5868073e-06	5.2992345e-07	8.851481e-07
88a0573cfd4a7055d0266eac7c0a5eaf	IHECRE00000083.3	ca496617-e6f4-4c80-b339-e96854a65e04	pval	split1	ef28a4f19a3946d3955c9efd385aa212	1kb_random_n30321	30321	h3k27ac	h3k27ac	0.99991536	0.99991536	1.2511127e-06	5.9120684e-06	6.5264935e-06	8.75745e-06	2.2493289e-06	2.6506652e-06	2.2216734e-06	4.7212252e-05	1.6493174e-06	6.196675e-06
88c1d883ceb300addf86bf9ecb58b6da	IHECRE00004606.2	5d173747-d877-4237-a9b2-01437c36f68b	raw	split1	ef28a4f19a3946d3955c9efd385aa212	1kb_random_n30321	30321	h3k36me3	h3k36me3	0.9996076	9.589576e-06	2.3070754e-06	0.9996076	5.6173144e-07	6.475119e-06	0.0003210311	1.7871445e-06	7.937552e-06	2.2270675e-05	9.092355e-06	1.1344523e-05
88d01c6e75c2f2d4bf1dcdeacbe53522	IHECRE00003685.2	08c7f8f1-8d33-4b78-a437-57675e0cb0f4	fc	split1	ef28a4f19a3946d3955c9efd385aa212	1kb_random_n30321	30321	h3k4me1	h3k4me1	0.9991565	0.00032790925	3.305093e-05	2.1020453e-05	0.9991565	5.2751453e-05	1.4939518e-05	6.449629e-05	1.9319183e-05	0.00022537347	2.7107058e-05	5.7719077e-05
88d4d66d563d1de3fa3c1cc1b3d1f6a4	IHECRE00001015.4	9280a4bd-15d9-4bff-baed-11156e36abac	pval	split1	ef28a4f19a3946d3955c9efd385aa212	1kb_random_n30321	30321	h3k27ac	h3k27ac	0.99993324	0.99993324	3.3850355e-07	5.8225265e-07	4.7338726e-06	5.1831637e-05	6.5487654e-07	2.721416e-07	1.5922677e-06	5.1305688e-06	3.1072196e-07	1.4226845e-06
88f03536c60fb91e61d2ba902d6a254d	IHECRE00002666.1	44fefb0e-699e-4b28-a5d5-7c7a404f9a01	raw	split1	ef28a4f19a3946d3955c9efd385aa212	1kb_random_n30321	30321	h3k27ac	h3k27ac	0.9999347	0.9999347	3.732162e-07	5.9807553e-06	2.0023394e-06	2.2608554e-05	1.6399824e-06	1.2777282e-05	6.5267966e-07	1.6312293e-05	3.7833794e-07	2.65824e-06
88fdfb5a500e42154807c84a986a3db3	IHECRE00003808.1	706821fd-c657-4ad5-a143-e15e65116e15	pval	split1	ef28a4f19a3946d3955c9efd385aa212	1kb_random_n30321	30321	h3k27ac	h3k27ac	0.926202	0.926202	0.0001670509	0.00021461809	0.00018284033	0.070508614	0.00030588065	9.982658e-05	0.00037630778	0.0012792896	4.3489064e-05	0.00062009273
891cf88231608df2c603bf79a8282b9b	IHECRE00000257.2	0b948920-fb65-4233-94af-4cf81a71efce	raw	split1	ef28a4f19a3946d3955c9efd385aa212	1kb_random_n30321	30321	h3k27me3	h3k27me3	0.9999876	9.472644e-08	0.9999876	1.3703139e-07	1.7289507e-06	3.5322869e-06	2.3866462e-06	9.716684e-08	2.047392e-06	1.16635796e-07	5.665876e-08	2.1710548e-06
89257e1fea71122169978a9ce83af890	IHECRE00000191.3	c22e5997-f7c5-4741-b584-4eafaefba7b3	fc	split1	ef28a4f19a3946d3955c9efd385aa212	1kb_random_n30321	30321	h3k27me3	h3k27me3	0.9999033	6.473968e-07	0.9999033	7.327122e-07	3.937924e-06	1.6542195e-05	5.74327e-05	1.1922323e-06	7.2291414e-06	5.3092555e-07	4.0007703e-07	7.924273e-06
894a9e78f337ea10a323fe1971fc8f32	IHECRE00003832.2	6f165533-6331-40e2-865d-21b081721374	pval	split1	ef28a4f19a3946d3955c9efd385aa212	1kb_random_n30321	30321	h3k4me1	h3k4me1	0.9997894	4.765347e-05	7.285649e-06	5.858004e-06	0.9997894	1.2179787e-05	1.7328384e-06	5.7160905e-06	4.667745e-06	0.00010693622	8.530745e-06	1.0057591e-05
894d7cddbea477f414160ff02f3ef5c0	IHECRE00000926.6	e8d8e41d-70e0-4be3-a76e-ba70ccb5b065	fc	split1	ef28a4f19a3946d3955c9efd385aa212	1kb_random_n30321	30321	h3k9me3	h3k9me3	0.99998283	3.8522774e-07	1.4086021e-06	9.605351e-06	1.9989452e-07	2.218237e-06	0.99998283	4.8530566e-08	1.2246752e-06	3.4935343e-07	8.1089024e-07	9.5081094e-07
897f3dc261a19f07b86e197a5ea1a196	IHECRE00004688.5	570d4d7c-cec7-4976-a06d-3a5776444a75	raw	split1	ef28a4f19a3946d3955c9efd385aa212	1kb_random_n30321	30321	h3k27ac	h3k27ac	0.9997763	0.9997763	1.7903805e-06	3.4655075e-06	3.758852e-05	0.00014525185	2.2718987e-06	2.6945215e-06	3.3471783e-06	1.9295088e-05	1.2563859e-06	6.7118885e-06
898936c454846e3b59c7fcd18cafabef	IHECRE00000692.1	7ea4c5ce-aff9-4b32-b68a-e10347af26f4	Unique_plusRaw	split1	ef28a4f19a3946d3955c9efd385aa212	1kb_random_n30321	30321	rna_seq	rna_seq	0.9978441	3.432314e-05	1.26566765e-05	0.000110703506	3.420338e-05	3.5899164e-05	1.09459315e-05	1.1649451e-05	0.0018453911	0.9978441	1.50957085e-05	4.486193e-05
89bf55ad5d2a2dec4a6e37e67ad3bde1	IHECRE00001548.1	ee5a3664-07e5-4d43-88be-221375bd110b	pval	split1	ef28a4f19a3946d3955c9efd385aa212	1kb_random_n30321	30321	h3k4me3	h3k4me3	0.999925	3.9930394e-05	3.4355296e-06	1.1725846e-06	7.311233e-07	0.999925	5.8316673e-06	1.2039778e-06	3.2331236e-06	1.6174778e-05	4.9949557e-07	2.7515105e-06
89f4381578a7d327a65602459608122f	IHECRE00000810.3	f937c5a8-f739-4eba-91ed-5c0fce69c73d	pval	split1	ef28a4f19a3946d3955c9efd385aa212	1kb_random_n30321	30321	h3k27me3	h3k27me3	0.999796	6.4401975e-06	0.999796	5.820031e-06	2.0299305e-05	4.5426048e-05	1.8168746e-05	6.082043e-06	5.0415776e-05	5.180394e-06	4.502131e-06	4.17865e-05
8a32bf8c739b854ac36ff8d13f8d642f	IHECRE00000083.3	ca496617-e6f4-4c80-b339-e96854a65e04	fc	split1	ef28a4f19a3946d3955c9efd385aa212	1kb_random_n30321	30321	h3k27ac	h3k27ac	0.9996549	0.9996549	2.2697282e-06	2.4927029e-05	5.3532774e-05	3.943452e-05	4.5705788e-06	3.3569482e-05	2.4833885e-06	0.00016562194	2.5153497e-06	1.6140259e-05
8a33a5eff009c2c26f368b90f369fbc0	IHECRE00000926.6	e8d8e41d-70e0-4be3-a76e-ba70ccb5b065	raw	split1	ef28a4f19a3946d3955c9efd385aa212	1kb_random_n30321	30321	h3k9me3	h3k9me3	0.9999676	5.682942e-07	2.4527174e-06	2.0901589e-05	3.0998882e-07	3.2186601e-06	0.9999676	1.1350891e-07	1.8835037e-06	5.256533e-07	9.1452983e-07	1.4483722e-06
8a7d25cb326509848a1604625297056f	IHECRE00002424.1	4eac0ab0-2b3f-4fe3-a165-3fab4ad9b52c	raw	split1	ef28a4f19a3946d3955c9efd385aa212	1kb_random_n30321	30321	h3k27ac	h3k27ac	0.99995637	0.99995637	2.5892393e-07	8.2994126e-07	1.7294112e-06	3.4119534e-05	2.7629812e-07	3.2997735e-07	9.603791e-07	3.7548796e-06	2.9710216e-07	1.0977072e-06
8a9075fed0d0421aa43a00ed6a3364e2	IHECRE00001486.1	54ac5eda-c9e4-4dbb-9146-803296f2740d	ctl_raw	split1	ef28a4f19a3946d3955c9efd385aa212	1kb_random_n30321	30321	input	input	0.9988809	8.042599e-05	0.00032881513	0.00013127335	6.0288756e-05	7.434862e-05	0.0003891746	0.9988809	1.2390373e-05	5.48312e-06	5.7455695e-06	3.109001e-05
8a99183a63af415295f6157015c49c35	IHECRE00002174.1	6d79abf6-c06f-4218-be44-f6f599b2c327	Unique_minusRaw	split1	ef28a4f19a3946d3955c9efd385aa212	1kb_random_n30321	30321	rna_seq	rna_seq	0.9987663	6.803898e-05	2.5855622e-06	0.00030507147	6.514777e-05	1.3676579e-05	3.9895817e-06	9.295334e-06	0.00072646304	0.9987663	1.9028023e-05	2.0334926e-05
8aa2bae755558d63f416ea417bd4406b	IHECRE00004894.1	28701043-6f48-4120-9e65-f105c582c071	fc	split1	ef28a4f19a3946d3955c9efd385aa212	1kb_random_n30321	30321	h3k36me3	h3k36me3	0.9999602	4.5411653e-06	2.9039516e-08	0.9999602	6.2419383e-07	4.5705772e-07	9.999743e-07	3.5048512e-07	1.6097133e-06	2.2133654e-05	5.982699e-06	3.0741335e-06
8aa809fb685b9a59ddc4fc4582b92b16	IHECRE00001021.4	022f496a-4698-412d-9a82-a0a4b2e56c57	pval	split1	ef28a4f19a3946d3955c9efd385aa212	1kb_random_n30321	30321	h3k4me1	h3k4me1	0.9988451	0.0006121101	5.533602e-05	2.4396042e-05	0.9988451	3.5203415e-05	2.630581e-05	5.0842176e-05	3.7180474e-05	0.00016748162	4.1645162e-05	0.00010432257
8aef2c7d2f780c35425ac03280bfe721	IHECRE00000726.3	2b881293-721f-4e1b-beda-421cd7b8e1bf	raw	split1	ef28a4f19a3946d3955c9efd385aa212	1kb_random_n30321	30321	h3k4me3	h3k4me3	0.9581558	0.001286163	0.00076471636	0.0015800218	0.00030268417	0.9581558	0.035369292	3.1635092e-05	0.00030597506	0.0018025126	0.00020952369	0.00019174548
8b6b6da1e12d44875b463d1c7db016f6	IHECRE00004643.5	e9f8c757-0331-4bff-b052-7d8c2cd4c7aa	raw	split1	ef28a4f19a3946d3955c9efd385aa212	1kb_random_n30321	30321	h3k27me3	h3k27me3	0.9995577	3.2962114e-06	0.9995577	3.1786235e-06	7.2039526e-05	8.756509e-05	4.035059e-05	0.00016386545	7.29509e-06	5.9791927e-07	1.2203848e-06	6.281308e-05
8bee3293d4db10ae169b104266a0a857	IHECRE00004699.5	8596c4fb-fa21-4189-868a-3f83fff4ada9	raw	split1	ef28a4f19a3946d3955c9efd385aa212	1kb_random_n30321	30321	h3k27me3	h3k27me3	0.99999857	6.349421e-09	0.99999857	7.946114e-09	3.305986e-07	3.475475e-07	8.818783e-08	9.050202e-09	2.2144555e-07	9.017154e-09	5.0484403e-09	3.3216864e-07
8c4965014d5826a6192e6080ba3c16d5	IHECRE00004702.5	2aab0519-8087-4e48-9234-00fac3b046a1	Unique_minusRaw	split1	ef28a4f19a3946d3955c9efd385aa212	1kb_random_n30321	30321	mrna_seq	mrna_seq	0.98977166	6.50943e-05	4.505043e-05	0.00013509118	4.049436e-05	5.6227018e-05	5.2947184e-05	2.9036912e-05	0.98977166	0.009680379	4.0742816e-05	8.326291e-05
8caabb8c609b4f9d09b12849b6a872f0	IHECRE00000244.3	e3307280-fd43-48ec-bfea-65dc3dbb16cb	fc	split1	ef28a4f19a3946d3955c9efd385aa212	1kb_random_n30321	30321	h3k4me1	h3k4me1	0.996271	0.002325604	0.0001364463	0.0001133685	0.996271	0.00011961375	3.9717186e-05	0.000109096254	0.00013045972	0.00026227348	0.00014843134	0.00034408062
8cba8d3709e981f77e66b0ed2984a002	IHECRE00000347.2	21d188a1-4a89-4686-a389-e2fc01ab5221	raw	split1	ef28a4f19a3946d3955c9efd385aa212	1kb_random_n30321	30321	h3k36me3	h3k36me3	0.9999521	7.680344e-06	3.2465e-08	0.9999521	4.4773145e-07	2.8185283e-07	2.9938536e-07	8.778848e-07	1.0694499e-05	2.0347443e-05	5.597356e-06	1.6345708e-06
8d00c75dffcaf201779bbb76b699e6f0	IHECRE00003290.2	47eb5a7d-a50b-4afb-8d87-83c6adcbecdc	pval	split1	ef28a4f19a3946d3955c9efd385aa212	1kb_random_n30321	30321	h3k27ac	h3k27ac	0.9999243	0.9999243	2.028448e-06	8.312831e-06	1.5241897e-05	1.0877416e-05	3.8384674e-06	1.598147e-06	8.984834e-06	1.4004597e-05	8.336775e-06	2.606532e-06
8d02b0ea12ed5c31e57ea5a0921e7db6	IHECRE00002562.1	65589f35-2422-477e-b006-40a849c77109	Unique_plusRaw	split1	ef28a4f19a3946d3955c9efd385aa212	1kb_random_n30321	30321	rna_seq	rna_seq	0.9991842	8.014441e-05	6.181777e-06	0.00020036953	0.0001390557	2.4166193e-05	1.04594465e-05	1.3432835e-05	0.00028669028	0.9991842	2.3183376e-05	3.1999465e-05
8d064bda5cac3a55659a332d0e5e79d2	IHECRE00004633.5	b5adff1a-796f-45e2-bef5-95d645c67847	raw	split1	ef28a4f19a3946d3955c9efd385aa212	1kb_random_n30321	30321	h3k36me3	h3k36me3	0.9987656	3.5908644e-05	3.6103407e-07	0.9987656	2.6812919e-05	1.0699929e-05	3.4233533e-05	0.00011383059	8.764507e-06	0.00096471526	2.6226317e-05	1.2696558e-05
8d128738de8d04bb2c62f6ec07b43499	IHECRE00002631.1	517db92d-0f12-4dcf-94b1-7da2b47c6775	pval	split1	ef28a4f19a3946d3955c9efd385aa212	1kb_random_n30321	30321	h3k4me1	h3k4me1	0.99957293	0.00018680123	2.960607e-05	1.4894692e-05	0.99957293	2.0429794e-05	6.8130075e-06	1.2379214e-05	5.2802137e-05	5.1371473e-05	1.121664e-05	4.088136e-05
8d615a3926d10926bbb4b29754db226c	IHECRE00000866.3	667978be-7c54-441e-83d2-7798acad8e7b	pval	split1	ef28a4f19a3946d3955c9efd385aa212	1kb_random_n30321	30321	h3k4me1	h3k4me1	0.9991386	0.0004994185	2.5327767e-05	8.571514e-06	0.9991386	5.8744048e-05	4.644872e-06	3.3082757e-05	4.5511788e-05	2.7311069e-05	4.6083346e-06	0.00015420819
8d76afecc577f9df42d5d2a3873d8991	IHECRE00001029.7	1b34090a-aa96-48c5-862f-dc63b42faf38	fc	split1	ef28a4f19a3946d3955c9efd385aa212	1kb_random_n30321	30321	h3k4me3	h3k4me3	0.99975723	0.0001681963	1.7854163e-05	2.2511724e-06	2.1530388e-06	0.99975723	1.3658316e-05	1.6488442e-06	8.72802e-06	1.9901561e-05	8.130053e-07	7.5801927e-06
8d7ab8b8f6880d61f497b8d2013b52be	IHECRE00000944.7	40fe370d-61ae-425e-8176-65e9b02e680a	raw	split1	ef28a4f19a3946d3955c9efd385aa212	1kb_random_n30321	30321	h3k4me3	h3k4me3	0.99984443	0.00013149827	3.8617877e-06	6.256204e-07	2.4059495e-06	0.99984443	4.5862225e-06	1.1691203e-06	3.2416588e-06	6.0581337e-06	2.3176005e-07	1.8729121e-06
8d8fd556559d9eff1fb5f6a06b3c485d	IHECRE00002618.1	3e0784ec-e8b4-4b4f-90b1-f55f9f368d2a	Unique_plusRaw	split1	ef28a4f19a3946d3955c9efd385aa212	1kb_random_n30321	30321	rna_seq	rna_seq	0.99936455	5.8463942e-05	5.770646e-06	0.00018629641	0.00010419591	2.3729312e-05	1.0737419e-05	1.321757e-05	0.00018184382	0.99936455	2.0945878e-05	3.0347794e-05
8dd2378739c520458eb14aac620bff7d	IHECRE00000106.3	73994b77-657f-4ec4-b49a-5111f67df4b3	Unique_plusRaw	split1	ef28a4f19a3946d3955c9efd385aa212	1kb_random_n30321	30321	rna_seq	rna_seq	0.9981925	3.1060048e-05	1.0349475e-05	9.088957e-05	3.4524484e-05	2.7751388e-05	1.0993448e-05	9.749498e-06	0.0015426248	0.9981925	1.3475533e-05	3.6172718e-05
8dfa5061c958b164e6ad300422cafd78	IHECRE00002527.1	61bc586b-e007-44e5-bb1e-4c694d242544	pval	split1	ef28a4f19a3946d3955c9efd385aa212	1kb_random_n30321	30321	h3k27ac	h3k27ac	0.9997714	0.9997714	4.7390004e-06	1.10962665e-05	6.4242067e-06	0.00010402472	1.0460744e-05	5.501034e-06	2.037932e-05	4.816336e-05	7.3941956e-06	1.0344761e-05
8dfb8a7ecc0b61b0065e0d11ddb177b6	IHECRE00003691.3	3b78b0a0-4ee1-4803-bf18-7b5909b7aeca	Unique_plusRaw	split1	ef28a4f19a3946d3955c9efd385aa212	1kb_random_n30321	30321	mrna_seq	mrna_seq	0.99877065	1.074183e-05	1.3293339e-05	3.2977037e-05	8.135126e-06	1.1430356e-05	9.650297e-06	4.658415e-06	0.99877065	0.0011071954	1.2013414e-05	1.925725e-05
8e4b814b9141f9fcbb7422d92d9b86af	IHECRE00001511.1	83925784-e517-4be6-b296-ceb6c5278e69	raw	split1	ef28a4f19a3946d3955c9efd385aa212	1kb_random_n30321	30321	h3k27ac	h3k27ac	0.9999174	0.9999174	1.4486925e-07	2.079345e-06	1.6094373e-06	6.651985e-05	4.4530196e-07	7.4083374e-07	1.1907504e-06	8.518211e-06	5.597837e-07	7.8148526e-07
8e74d342eca7a1692724df18384a5c76	IHECRE00002565.1	29f48a6f-3d64-481a-a203-d33bfb27fc27	fc	split1	ef28a4f19a3946d3955c9efd385aa212	1kb_random_n30321	30321	h3k4me1	h3k4me1	0.9999182	1.3244343e-05	9.465486e-06	3.0449094e-06	0.9999182	7.1924305e-06	7.124616e-07	2.5816437e-06	1.8441556e-06	2.873616e-05	3.7356137e-06	1.1228263e-05
8e7f9219ff14ac3bf95456ce29388ebf	IHECRE00003162.2	4087367c-e9d7-4c5d-ab73-fee6b23c1561	fc	split1	ef28a4f19a3946d3955c9efd385aa212	1kb_random_n30321	30321	h3k27ac	h3k27ac	0.99984694	0.99984694	1.1701684e-06	7.3550236e-06	0.000109031345	1.0128088e-05	1.533118e-06	2.1766862e-06	5.517759e-06	8.498923e-06	5.459642e-06	2.2298698e-06
8ed812b8470a3f3b6c03074e7ee74ebd	IHECRE00000016.3	572015db-a516-4eed-8b5a-e618b75e15df	pval	split1	ef28a4f19a3946d3955c9efd385aa212	1kb_random_n30321	30321	h3k4me3	h3k4me3	0.99997497	9.092956e-06	1.902698e-06	4.7084885e-07	4.089226e-07	0.99997497	2.6854948e-06	6.821825e-07	1.7386348e-06	6.6921725e-06	2.1741049e-07	1.0126744e-06
8ee0f287590d208725311cc96b739b75	IHECRE00004603.3	33f77abf-b8ba-4cf9-9bf5-2a20b352f908	ctl_raw	split1	ef28a4f19a3946d3955c9efd385aa212	1kb_random_n30321	30321	input	input	0.97589445	0.003721473	0.004655423	0.00241433	0.0017549656	0.00026501893	0.0023552869	0.97589445	0.0004725325	6.4136846e-05	0.00039623544	0.008006103
8ef353c556d5f556654b161cb5a7caa4	IHECRE00001019.4	3351f750-a51a-4cf0-9637-9fed28c3a9a8	raw	split1	ef28a4f19a3946d3955c9efd385aa212	1kb_random_n30321	30321	h3k4me3	h3k4me3	0.99996245	2.6505133e-05	1.6935894e-06	3.0814007e-07	3.9762173e-07	0.99996245	1.5649807e-06	5.119943e-07	1.6195659e-06	3.552718e-06	8.8112685e-08	1.2655761e-06
8f0af22770d02eab00a7c211e5929c25	IHECRE00003133.2	8ec038fd-24a7-4b60-a668-bd02bf18b9ab	fc	split1	ef28a4f19a3946d3955c9efd385aa212	1kb_random_n30321	30321	h3k27ac	h3k27ac	0.9997999	0.9997999	8.649307e-06	2.255658e-05	3.981885e-05	4.0868577e-05	1.00749085e-05	2.7999513e-06	1.7142575e-05	3.380265e-05	1.6577642e-05	7.703514e-06
8f0decb00e1ec6a06379f441fd7c494f	IHECRE00002257.1	c538c16b-78bd-4730-8e2b-42066e1252d6	Unique_minusRaw	split1	ef28a4f19a3946d3955c9efd385aa212	1kb_random_n30321	30321	rna_seq	rna_seq	0.9990097	6.519976e-05	2.4202504e-06	0.00027810485	5.922838e-05	1.4073367e-05	3.8987714e-06	8.137408e-06	0.0005211841	0.9990097	1.6471724e-05	2.1597722e-05
8f36ba1d84a865f860a818bc9b6107f3	IHECRE00003293.2	b22d0e6a-f6c0-4bb7-ad1a-c96ca981cf82	fc	split1	ef28a4f19a3946d3955c9efd385aa212	1kb_random_n30321	30321	h3k27ac	h3k27ac	0.9997938	0.9997938	1.1912034e-05	1.7015718e-05	1.9577503e-05	6.194146e-05	1.2430708e-05	2.478079e-06	2.7180204e-05	2.8965671e-05	1.610257e-05	8.632897e-06
8f7b3e5a7bf4b7edd8a322e9cbcc7d94	IHECRE00003705.6	e6c891a9-2598-4f67-a6ce-490625f7a02f	raw	split1	ef28a4f19a3946d3955c9efd385aa212	1kb_random_n30321	30321	h3k27me3	h3k27me3	0.9842306	7.731018e-05	0.9842306	8.730474e-05	0.0009703233	0.00035966444	0.00026142923	0.013356868	0.00029256888	4.0605857e-05	0.000117144504	0.00020623638
8f8b9704b01f9a122d19a595d8ded759	IHECRE00002607.1	dc74a006-6cd6-493d-beae-f6f48ff7bd84	pval	split1	ef28a4f19a3946d3955c9efd385aa212	1kb_random_n30321	30321	h3k27ac	h3k27ac	0.99987483	0.99987483	2.2260986e-06	5.9467116e-06	4.6676496e-06	5.8518286e-05	5.2962973e-06	2.5462734e-06	1.2782941e-05	2.3701094e-05	3.5365501e-06	6.0630055e-06
8f957995c072e908ab593783084e166e	IHECRE00001379.1	c364a829-92a2-408d-9078-22c6a0d41163	gembs_pos	split1	ef28a4f19a3946d3955c9efd385aa212	1kb_random_n30321	30321	wgbs-standard	wgbs-standard	0.99894994	5.0566005e-06	9.163737e-06	2.289666e-05	1.0074738e-05	2.3758894e-06	6.697348e-06	3.99952e-06	2.1251593e-05	1.334887e-05	0.00095525396	0.99894994
8f97bf2a2d537c8f9ec41e5e802a7eb0	IHECRE00001997.1	1164241b-8ba2-45bf-987f-0243c87c0a1c	pval	split1	ef28a4f19a3946d3955c9efd385aa212	1kb_random_n30321	30321	h3k9me3	h3k9me3	0.99991965	1.817121e-06	3.011627e-06	4.9526992e-05	1.081444e-06	9.3757835e-06	0.99991965	1.9705633e-08	6.686845e-06	2.7066942e-06	4.2449246e-06	1.9336696e-06
8f9bd35bea200274ff0d7b705deba175	IHECRE00002391.1	434b8f55-457b-4fb0-987f-49d869c1c568	fc	split1	ef28a4f19a3946d3955c9efd385aa212	1kb_random_n30321	30321	h3k27ac	h3k27ac	0.9988121	0.9988121	2.0941068e-05	4.0666695e-05	0.00035356949	0.00045669498	1.2031088e-05	1.675367e-05	4.0481544e-05	0.0001525031	1.7965785e-05	7.6285185e-05
8f9c95b54446a5fcfdb3ea9101a6332c	IHECRE00000241.3	18fe17d2-55ea-4c69-b11d-e29a99b3a271	raw	split1	ef28a4f19a3946d3955c9efd385aa212	1kb_random_n30321	30321	h3k9me3	h3k9me3	0.9962949	8.452115e-05	0.0022169612	0.00019482429	6.514312e-05	0.00016452085	0.9962949	0.00010450135	0.00015128285	5.769676e-05	0.00022447974	0.00044105225
8fcf6ec5c88b46eed089ae4d83b008e6	IHECRE00000026.3	77b94bbc-9416-41bd-abc5-1dac5dc97de5	fc	split1	ef28a4f19a3946d3955c9efd385aa212	1kb_random_n30321	30321	h3k9me3	h3k9me3	0.99997497	5.415908e-07	3.6370175e-06	1.1178929e-05	3.880273e-07	3.83722e-06	0.99997497	3.2498286e-07	2.071905e-06	3.3249515e-07	1.2761776e-06	1.5107436e-06
900fac016ec6db59b3547ddc6d699e2b	IHECRE00000249.2	69f2394e-9514-4f9d-aaf6-b29432ca3c0c	fc	split1	ef28a4f19a3946d3955c9efd385aa212	1kb_random_n30321	30321	h3k36me3	h3k36me3	0.9999467	7.936278e-06	3.210435e-08	0.9999467	6.1595347e-07	2.3835017e-07	2.8134028e-07	8.2252024e-07	1.5567788e-05	1.8390314e-05	7.09256e-06	2.233768e-06
90319acd06c5291a7b341db696439079	IHECRE00000981.6	d9a73c6c-a169-46a1-b82a-31645022fa17	Unique_minusRaw	split1	ef28a4f19a3946d3955c9efd385aa212	1kb_random_n30321	30321	mrna_seq	mrna_seq	0.9347678	0.00013723498	0.00016123835	0.00030932605	8.6426735e-05	0.00027930838	0.00011201134	5.2585598e-05	0.9347678	0.06376554	0.00012412344	0.00020438926
9042846d049acefc6c55e1d0797b5d9d	IHECRE00000129.3	acc389c8-306d-460f-95cb-548ca498e7e9	raw	split1	ef28a4f19a3946d3955c9efd385aa212	1kb_random_n30321	30321	h3k27me3	h3k27me3	0.9998709	8.0121276e-07	0.9998709	9.713082e-07	6.004244e-06	2.2764114e-05	7.126256e-05	2.4848018e-06	1.5269614e-05	4.42779e-07	7.6678907e-07	8.3940795e-06
90500524f2dda626e0ca6acf88bba5e3	IHECRE00000084.3	d70df12a-56c6-409a-9efd-6ac48fef39f8	raw	split1	ef28a4f19a3946d3955c9efd385aa212	1kb_random_n30321	30321	h3k27me3	h3k27me3	0.999853	1.0442485e-06	0.999853	1.3974069e-06	8.735934e-06	2.7628486e-05	7.153413e-05	2.6689427e-06	1.9537069e-05	8.520656e-07	1.2208652e-06	1.24470425e-05
9057ca8841cc7050868bb2b72e8c8c63	IHECRE00000844.1	d40e228f-bfb6-4afd-855d-d62746369596	fc	split1	ef28a4f19a3946d3955c9efd385aa212	1kb_random_n30321	30321	h3k4me1	h3k4me1	0.9906499	0.001307954	0.000104689854	0.0004156663	0.9906499	0.00025812583	3.307371e-05	0.006063719	2.2710079e-05	0.0005174082	3.7258716e-05	0.0005895894
906ac5ce3bd9a6236dd6ab6edb9485f9	IHECRE00000140.3	ccc4c049-f03d-4dcf-8231-6a1cc1955c5f	raw	split1	ef28a4f19a3946d3955c9efd385aa212	1kb_random_n30321	30321	h3k27me3	h3k27me3	0.9999074	9.045288e-07	0.9999074	8.7923553e-07	4.508859e-06	1.6906777e-05	4.8044527e-05	4.693567e-06	7.755775e-06	5.0255625e-07	3.893455e-07	8.024154e-06
90a5583ca3b70314240297210193d913	IHECRE00001018.4	f1034742-d5fc-4185-a843-3344866e7886	raw	split1	ef28a4f19a3946d3955c9efd385aa212	1kb_random_n30321	30321	h3k4me3	h3k4me3	0.99989784	8.654698e-05	2.2636966e-06	4.946733e-07	5.7156774e-07	0.99989784	2.512997e-06	8.026714e-07	2.2900745e-06	4.6436567e-06	1.5328942e-07	1.9043449e-06
90c8747eb2e70da1daf688c3f6842c92	IHECRE00002384.1	a5f8fe68-3660-48ab-bea4-73406883692a	fc	split1	ef28a4f19a3946d3955c9efd385aa212	1kb_random_n30321	30321	h3k27ac	h3k27ac	0.9999379	0.9999379	1.0307695e-06	3.164492e-06	3.546974e-06	2.7435553e-05	2.126396e-06	2.9680652e-06	5.5151045e-06	1.1779894e-05	1.6252694e-06	2.8739698e-06
9152b5339f8bb530403e5282e31e20e4	IHECRE00001494.1	096d2f7f-2440-43f2-b156-4f42619cc7f0	pval	split1	ef28a4f19a3946d3955c9efd385aa212	1kb_random_n30321	30321	h3k9me3	h3k9me3	0.99995995	1.3574328e-06	1.3252678e-05	8.358479e-06	7.7765395e-07	6.7986043e-06	0.99995995	4.3281865e-08	4.633253e-06	1.1068746e-06	1.8909747e-06	1.9160932e-06
9166fbc17394e123b09bb555ad2ff3e5	IHECRE00002692.1	d6a867e3-9135-4566-aca7-ba8ef8908f16	fc	split1	ef28a4f19a3946d3955c9efd385aa212	1kb_random_n30321	30321	h3k4me1	h3k4me1	0.99961615	0.00022201786	1.6874184e-05	6.382359e-06	0.99961615	2.5322866e-05	3.192995e-06	1.5223242e-05	2.6272794e-05	3.854701e-05	5.523861e-06	2.4419276e-05
91d6c594a463dc97f26eac774ef88d74	IHECRE00001468.1	2c0dc498-d4ad-4397-b476-c509ff839f95	pval	split1	ef28a4f19a3946d3955c9efd385aa212	1kb_random_n30321	30321	h3k36me3	h3k36me3	0.99991965	9.637583e-06	1.189792e-07	0.99991965	5.176587e-07	6.089815e-07	7.2488274e-07	1.0384605e-06	3.8948252e-05	1.429136e-05	1.0588196e-05	3.7822206e-06
920b86380691d5f228c77343d36fb37c	IHECRE00001966.2	92b83b8d-5485-446e-910e-2f148077cb85	pval	split1	ef28a4f19a3946d3955c9efd385aa212	1kb_random_n30321	30321	h3k9me3	h3k9me3	0.99548763	0.00031269473	0.0009068284	0.00046544633	0.00018345124	0.00059366086	0.99548763	0.00011859988	0.0005569081	0.00034414878	0.000720113	0.000310499
9213cd864c04c56590eba6bae0d11863	IHECRE00002560.1	bc650adf-a938-4c9f-bd67-0fcedcf6a2ed	Unique_minusRaw	split1	ef28a4f19a3946d3955c9efd385aa212	1kb_random_n30321	30321	rna_seq	rna_seq	0.9987495	2.374603e-05	8.004748e-06	5.8028087e-05	3.055047e-05	5.031759e-05	8.041851e-06	1.0753553e-05	0.0010192613	0.9987495	1.1941473e-05	2.971562e-05
921ce32075d3c9e3a4098702c851306d	IHECRE00003835.4	223aa04f-e316-48e4-abf6-e6d88a4e9390	pval	split1	ef28a4f19a3946d3955c9efd385aa212	1kb_random_n30321	30321	h3k27me3	h3k27me3	0.99935526	2.2458926e-05	0.99935526	2.4353954e-05	7.304957e-05	0.00018758095	5.892002e-05	1.9351333e-05	0.000119220065	2.3444523e-05	1.6200813e-05	0.00010019718
925faf54efadf537d2b0db330039cc00	IHECRE00000783.1	47a85ae7-c774-4b17-9e1b-ff9de8857e8c	pval	split1	ef28a4f19a3946d3955c9efd385aa212	1kb_random_n30321	30321	h3k4me1	h3k4me1	0.9967271	0.0017708568	0.000101311176	4.978483e-05	0.9967271	0.00018492616	2.42146e-05	9.033699e-05	0.00021331896	0.00024008237	2.7191214e-05	0.00057098735
9278684278142a44499b8bca99fcbcfb	IHECRE00002048.1	2a90ac5f-6f95-4e12-808c-f23c4e7ff06e	raw	split1	ef28a4f19a3946d3955c9efd385aa212	1kb_random_n30321	30321	h3k4me3	h3k4me3	0.99983096	0.00013739378	3.2006271e-06	1.4088085e-06	5.686733e-06	0.99983096	3.1688583e-06	8.474568e-07	3.3086726e-06	1.1169381e-05	2.9672003e-07	2.4708909e-06
9284191c96fb09eb72ba6771b8563610	IHECRE00002431.1	4821643e-bb8a-431d-aae0-83edd276dffb	raw	split1	ef28a4f19a3946d3955c9efd385aa212	1kb_random_n30321	30321	h3k4me1	h3k4me1	0.99971324	0.00016524568	1.0106955e-05	4.4967983e-06	0.99971324	1.6062791e-05	1.5126675e-06	1.441992e-05	1.3423448e-05	4.0611183e-05	2.8985012e-06	1.7864108e-05
9285fcce76af273382797f7796500b0c	IHECRE00004621.2	28157dfd-f6d8-42fe-8b79-b985a2c6d78a	raw	split1	ef28a4f19a3946d3955c9efd385aa212	1kb_random_n30321	30321	h3k4me3	h3k4me3	0.9998311	0.000117095144	8.445069e-06	1.2994246e-06	8.0727405e-06	0.9998311	5.100711e-06	1.043257e-06	7.112838e-06	1.5388352e-05	5.621968e-07	4.6257733e-06
9294c5119c4aee06503f43a39ecade90	IHECRE00000241.3	18fe17d2-55ea-4c69-b11d-e29a99b3a271	fc	split1	ef28a4f19a3946d3955c9efd385aa212	1kb_random_n30321	30321	h3k9me3	h3k9me3	0.99635977	0.0003094275	0.0011454799	0.00058871455	0.00010234916	0.00038683935	0.99635977	3.5823512e-05	0.0003402948	0.00014896985	0.00025078646	0.00033151513
9298def3f6ae38bcbd43171183f18e51	IHECRE00000706.3	72e3d348-8d40-4744-8d83-ee932dcdf58a	Unique_plusRaw	split1	ef28a4f19a3946d3955c9efd385aa212	1kb_random_n30321	30321	rna_seq	rna_seq	0.9930414	2.1439988e-05	9.464345e-06	5.444381e-05	2.558287e-05	2.5287956e-05	1.0256866e-05	8.932523e-06	0.006764366	0.9930414	1.0656679e-05	2.8241522e-05
92a85d9bdf76fe47494380d3dabeb9f1	IHECRE00004660.5	382e218f-1614-4216-8a13-b3683c9de709	fc	split1	ef28a4f19a3946d3955c9efd385aa212	1kb_random_n30321	30321	h3k27ac	h3k27ac	0.99925786	0.99925786	1.7136425e-06	3.506883e-06	9.729263e-06	0.000689992	3.8067367e-06	2.9410737e-06	3.0330941e-06	2.058434e-05	1.0551356e-06	5.8213277e-06
92ae6e1e4091c36cb349e45a917ee628	IHECRE00001293.1	9c3a3087-04d7-4ac4-bbc4-25b1361408a1	pval	split1	ef28a4f19a3946d3955c9efd385aa212	1kb_random_n30321	30321	h3k9me3	h3k9me3	0.999918	3.1467096e-06	7.147914e-06	3.0308733e-05	1.7992548e-06	1.4492627e-05	0.999918	3.589882e-07	1.1009155e-05	2.805326e-06	7.4165882e-06	3.5688088e-06
92d7fff7d7fa3e4077507ac3962849df	IHECRE00001010.4	9ced4ca6-8d23-4767-bbd1-43edf05d8fe9	gembs_pos	split1	ef28a4f19a3946d3955c9efd385aa212	1kb_random_n30321	30321	wgbs-standard	wgbs-standard	0.99246794	3.1479336e-05	2.7538003e-05	7.672072e-05	2.5862728e-05	5.852431e-06	3.4281828e-05	7.2095405e-05	6.799277e-05	3.4215165e-05	0.007156104	0.99246794
92e6209822271bb981928116c6035056	IHECRE00001020.4	c512952b-84f9-420c-aa6f-798ebaf5413d	fc	split1	ef28a4f19a3946d3955c9efd385aa212	1kb_random_n30321	30321	h3k4me1	h3k4me1	0.9999137	3.4907553e-05	4.715909e-06	1.3955072e-06	0.9999137	3.5095932e-06	3.870921e-07	6.537945e-06	8.6241096e-07	9.836451e-06	8.776778e-07	2.334835e-05
92f0af31058e9954d00ff28160305e44	IHECRE00004713.2	403942ee-0111-4576-82c4-6577b9ba6ea1	ctl_raw	split1	ef28a4f19a3946d3955c9efd385aa212	1kb_random_n30321	30321	input	input	0.9803309	0.0015607417	0.003476352	0.003544609	0.0031845763	0.0036750627	0.0016916166	0.9803309	0.00028116818	0.00051114	0.00033125834	0.0014126189
93107fd1450443180ec054f0dce653a7	IHECRE00000957.7	f00a0f4a-5f50-4465-bbfb-8153fd1dc895	pval	split1	ef28a4f19a3946d3955c9efd385aa212	1kb_random_n30321	30321	h3k4me1	h3k4me1	0.99939895	0.00033921553	1.3062199e-05	2.6978274e-05	0.99939895	8.587625e-06	1.3847207e-05	2.1253767e-05	1.42707095e-05	0.00011567089	3.625687e-05	1.1980092e-05
9324a20f1754eabf98dacfb10003ecc8	IHECRE00003687.3	f831cb1c-a733-4a3e-a582-f65e4c8bd4ab	pval	split1	ef28a4f19a3946d3955c9efd385aa212	1kb_random_n30321	30321	h3k4me3	h3k4me3	0.99919254	0.0006348298	1.6693739e-05	8.723206e-06	1.9002994e-06	0.99919254	4.1180658e-05	1.5124616e-05	2.7159816e-05	4.5321587e-05	4.3653627e-06	1.2182444e-05
93556599fd9c9a5f07a5e7f537bbae43	IHECRE00003809.1	b36b35e4-e5b6-4787-8234-d6faa974ed3f	Unique_minusRaw	split1	ef28a4f19a3946d3955c9efd385aa212	1kb_random_n30321	30321	rna_seq	rna_seq	0.8533492	0.0016194254	0.0010959723	0.002510181	0.0016040853	0.0018158527	0.0011031979	0.0009362697	0.13267736	0.8533492	0.0013594871	0.001928891
937f64e1f68e0a48f16179beef34260b	IHECRE00000777.1	4dde437d-0dc9-42d0-ab09-342820a07348	Unique_plusRaw	split1	ef28a4f19a3946d3955c9efd385aa212	1kb_random_n30321	30321	rna_seq	rna_seq	0.99851614	1.54595e-05	3.931189e-06	7.6852215e-05	1.5695676e-05	1.7872708e-05	5.305307e-06	4.0752757e-06	0.0013212807	0.99851614	7.977055e-06	1.5442143e-05
939aa9fcc02b59a8afa582356374077d	IHECRE00003293.2	b22d0e6a-f6c0-4bb7-ad1a-c96ca981cf82	pval	split1	ef28a4f19a3946d3955c9efd385aa212	1kb_random_n30321	30321	h3k27ac	h3k27ac	0.9995351	0.9995351	3.4025274e-05	4.1822237e-05	3.157646e-05	7.1092916e-05	3.9715665e-05	6.375363e-06	9.6644784e-05	7.658593e-05	3.998317e-05	2.7095795e-05
9406cbdcfc6e5dd4d933dff09f3c1261	IHECRE00000913.1	3827802b-ccde-4124-83c3-f8130c7655f3	ctl_raw	split1	ef28a4f19a3946d3955c9efd385aa212	1kb_random_n30321	30321	input	input	0.9614449	0.0019634105	0.0029003413	0.013064548	0.0033420853	0.0069030407	0.004945119	0.9614449	0.0008975105	0.0026587474	0.00072523847	0.001155007
9421f33e6bd27b1f20b185c9d4f5140e	IHECRE00000959.6	59ec6df3-15a8-4135-8e7a-deb7aff37b0e	pval	split1	ef28a4f19a3946d3955c9efd385aa212	1kb_random_n30321	30321	h3k9me3	h3k9me3	0.99991834	1.4341003e-06	1.6905278e-06	5.3413307e-05	9.719575e-07	8.545624e-06	0.99991834	1.623597e-08	5.2165865e-06	3.262449e-06	5.5319483e-06	1.6123624e-06
9426017c898fa888cd4a342099bf3857	IHECRE00000871.3	7c010491-5231-4291-8882-262d09c59080	gembs_neg	split1	ef28a4f19a3946d3955c9efd385aa212	1kb_random_n30321	30321	wgbs-standard	wgbs-standard	0.9982383	1.9807998e-05	2.6000846e-05	3.4271303e-05	2.9555516e-05	6.797179e-06	1.4769974e-05	3.556966e-05	4.685118e-05	2.2698981e-05	0.0015253226	0.9982383
9438a59ea0d760f92266aabc86e38239	IHECRE00004629.5	1a0f65c6-6a3b-4851-aa59-e48d4b215411	raw	split1	ef28a4f19a3946d3955c9efd385aa212	1kb_random_n30321	30321	h3k27ac	h3k27ac	0.99892884	0.99892884	3.1240988e-06	2.3267965e-05	0.00020652854	0.00057405	8.2419165e-06	1.740257e-05	8.713812e-06	0.0002063732	1.1958296e-05	1.1505007e-05
9474127cab8ee4b48510ac75080fad47	IHECRE00000316.2	38701a2e-e775-4ba3-a57a-dbfc96545055	ctl_raw	split1	ef28a4f19a3946d3955c9efd385aa212	1kb_random_n30321	30321	input	input	0.99507564	0.0003294158	0.0014855093	0.00068038696	0.00032602606	0.00042648727	0.0012549881	0.99507564	0.00011285042	5.9145772e-05	4.7416674e-05	0.00020214808
94bc4b177651e26583d40e296b187737	IHECRE00001431.1	62136163-a145-4a81-8d52-0ad967b3a2e0	fc	split1	ef28a4f19a3946d3955c9efd385aa212	1kb_random_n30321	30321	h3k36me3	h3k36me3	0.99988306	1.07393325e-05	6.391446e-08	0.99988306	8.183087e-07	3.812929e-07	4.3728207e-07	9.493625e-07	4.5886594e-05	4.244233e-05	1.1255723e-05	3.897382e-06
94be40ac2d5a025db4146b37efc687dc	IHECRE00004713.2	403942ee-0111-4576-82c4-6577b9ba6ea1	fc	split1	ef28a4f19a3946d3955c9efd385aa212	1kb_random_n30321	30321	h3k4me3	h3k4me3	0.9997696	0.00012437825	1.2582739e-05	3.4876684e-06	1.7327181e-06	0.9997696	1.8550047e-05	2.2182758e-06	6.657744e-06	4.8172187e-05	9.327865e-07	1.15585135e-05
94ce7994c605c836c4112c88f7056343	IHECRE00000126.3	0c600fad-76af-4396-b66d-45cc11ce045a	fc	split1	ef28a4f19a3946d3955c9efd385aa212	1kb_random_n30321	30321	h3k36me3	h3k36me3	0.9998629	6.718996e-06	3.945613e-08	0.9998629	1.0130989e-06	3.2332974e-07	3.3244046e-07	4.0859535e-07	4.4536155e-06	0.00011657329	5.083318e-06	2.2578758e-06
94d4cd8eab849bcb6b960392fa86663e	IHECRE00003684.3	b5459224-ca8f-46dd-880a-e16781c88032	fc	split1	ef28a4f19a3946d3955c9efd385aa212	1kb_random_n30321	30321	h3k27ac	h3k27ac	0.99990714	0.99990714	1.0344197e-06	1.895195e-06	5.1373605e-05	1.6696313e-05	1.1295108e-06	1.1112519e-06	3.4022862e-06	9.87157e-06	1.0186633e-06	5.3825856e-06
94edb5ca8add47d66ef0673e842eec42	IHECRE00000665.1	e9a22a10-4147-4184-8f97-9e6f19793d99	raw	split1	ef28a4f19a3946d3955c9efd385aa212	1kb_random_n30321	30321	h3k4me3	h3k4me3	0.9999747	1.27083285e-05	1.741447e-06	3.5340122e-07	4.731593e-07	0.9999747	1.6212176e-06	4.1851365e-07	2.7669225e-06	3.8282196e-06	1.4811549e-07	1.111449e-06
953e083dab359bc36473af086bd570b3	IHECRE00001255.1	e181dd26-cc73-4e7d-a48f-7e699df68f59	fc	split1	ef28a4f19a3946d3955c9efd385aa212	1kb_random_n30321	30321	h3k27me3	h3k27me3	0.9999621	4.5794516e-07	0.9999621	2.2048877e-07	2.4326005e-06	5.379597e-06	1.742898e-05	1.3925714e-06	5.3003723e-06	1.6306502e-07	2.1000157e-07	5.0534177e-06
958c869154d059f2401243d48afbc53e	IHECRE00004621.2	80ad4c92-25dc-4b26-b622-911515ef7421	raw	split1	ef28a4f19a3946d3955c9efd385aa212	1kb_random_n30321	30321	h3k36me3	h3k36me3	0.97108465	7.293953e-05	0.00043542683	0.97108465	1.2273405e-05	0.00026107527	0.027380044	1.7293434e-06	0.00026896916	0.00028799186	9.2651986e-05	0.0001022874
9595e933bdb6249f5a088483264ed118	IHECRE00001499.1	066d8b21-2472-40ed-90a0-7a4464393650	pval	split1	ef28a4f19a3946d3955c9efd385aa212	1kb_random_n30321	30321	h3k4me1	h3k4me1	0.9994654	0.0003216501	2.3732204e-05	7.942367e-06	0.9994654	1.2200726e-05	5.083498e-06	1.18270855e-05	2.6270885e-05	4.2456417e-05	4.0859013e-06	7.947122e-05
95a8f2ad731fde9a866b677c47d5cbaa	IHECRE00000222.3	72602281-55bc-4f7f-bfbf-4d260c0c511e	Unique_minusRaw	split1	ef28a4f19a3946d3955c9efd385aa212	1kb_random_n30321	30321	mrna_seq	mrna_seq	0.9985826	1.18521e-05	1.1027119e-05	1.42393355e-05	4.976564e-06	1.2160143e-05	8.904776e-06	4.515924e-06	0.9985826	0.0013264056	8.860185e-06	1.4512637e-05
95b3c98de37d25f9b55d5858c6ea1e87	IHECRE00002359.1	735876b1-c95f-4306-a25c-aadb0d88858d	fc	split1	ef28a4f19a3946d3955c9efd385aa212	1kb_random_n30321	30321	h3k4me1	h3k4me1	0.99993336	1.0576726e-05	1.058721e-05	2.0340726e-06	0.99993336	5.91908e-06	5.70538e-07	1.8259585e-06	1.4020045e-06	2.1375336e-05	2.4024512e-06	9.825225e-06
961a0be377250709eaadab5f2bc2df4e	IHECRE00002200.1	1b1129a3-1c93-48d5-b885-879f02a4b608	raw	split1	ef28a4f19a3946d3955c9efd385aa212	1kb_random_n30321	30321	h3k4me1	h3k4me1	0.9996916	0.00018091305	1.2405859e-05	4.7949643e-06	0.9996916	1.7231008e-05	2.0616926e-06	1.0820602e-05	1.9681018e-05	3.358516e-05	3.3880847e-06	2.3476669e-05
966790fe3602ec98a05a1864a6429ebc	IHECRE00001992.1	179bab81-156f-457c-9d4a-56a06fa6105d	pval	split1	ef28a4f19a3946d3955c9efd385aa212	1kb_random_n30321	30321	h3k36me3	h3k36me3	0.91417253	0.016565584	0.0005538873	0.91417253	0.009079229	0.0013791104	0.0015412366	0.0058827708	0.005296471	0.027473956	0.012104461	0.005950736
96778f14d902263079d1537679ebb7f8	IHECRE00004728.1	8beb4625-34f3-4c76-87f5-2108669b4ebf	raw	split1	ef28a4f19a3946d3955c9efd385aa212	1kb_random_n30321	30321	h3k27ac	h3k27ac	0.99991393	0.99991393	1.7930364e-06	4.065764e-06	7.666359e-06	3.740662e-05	2.908443e-06	3.0245042e-06	3.975518e-06	1.4781425e-05	1.5198506e-06	9.101875e-06
968d03f92ab6ce353c26cca9d14cdbcf	IHECRE00003843.4	484cdf71-9500-4760-acba-d9fd020165ae	gembs_neg	split1	ef28a4f19a3946d3955c9efd385aa212	1kb_random_n30321	30321	wgbs-standard	wgbs-standard	0.94150597	0.000116617346	0.00015339094	9.1930655e-05	0.00012511705	2.7476968e-05	9.431315e-05	0.000101734964	0.0003012612	0.000101872436	0.057380386	0.94150597
96a0ca2e1532a931e7c56e72fadacba3	IHECRE00001407.1	14e152d9-7fea-457e-88d6-f38cfe89a8d5	raw	split1	ef28a4f19a3946d3955c9efd385aa212	1kb_random_n30321	30321	h3k27ac	h3k27ac	0.9999696	0.9999696	1.1168712e-07	1.1630276e-06	5.005985e-07	2.3578752e-05	3.1688668e-07	7.6446895e-07	8.145533e-07	2.4073386e-06	2.6933196e-07	4.6397025e-07
96c72b5e0276363bc228844b33d99c3e	IHECRE00003387.2	1ec029c3-960e-431d-8d13-d89565fa1b2c	fc	split1	ef28a4f19a3946d3955c9efd385aa212	1kb_random_n30321	30321	h3k27ac	h3k27ac	0.9998049	0.9998049	4.906057e-06	1.4621617e-05	8.026964e-05	3.2343713e-05	5.196085e-06	3.6685599e-06	1.6139986e-05	1.7644876e-05	1.431225e-05	6.140155e-06
972304c9102aff812c929990469e4177	IHECRE00001873.2	bb51fc11-2e83-46a9-8ea0-c7c81c469e45	pval	split1	ef28a4f19a3946d3955c9efd385aa212	1kb_random_n30321	30321	h3k4me3	h3k4me3	0.99978906	0.000118137505	1.09019675e-05	3.5603875e-06	1.7546105e-06	0.99978906	1.396941e-05	3.9058373e-06	1.68605e-05	3.1694282e-05	1.2268492e-06	9.051081e-06
9765faea9d12651acb2cf2b615142c01	IHECRE00000348.2	ebee7a5f-3411-4595-bc73-d0dfa8919fd3	fc	split1	ef28a4f19a3946d3955c9efd385aa212	1kb_random_n30321	30321	h3k27ac	h3k27ac	0.49119553	0.49119553	0.021699091	0.009853718	0.0027738153	0.018519519	0.02522896	0.41597235	0.0050832597	0.0024497071	0.0042084293	0.0030155098
9770a2481e34938d3e26769b3ec53120	IHECRE00000945.7	084ab510-99fb-429d-a092-068fb20446cb	pval	split1	ef28a4f19a3946d3955c9efd385aa212	1kb_random_n30321	30321	h3k27ac	h3k27ac	0.99981624	0.99981624	6.6579405e-06	1.1951047e-05	1.866354e-05	5.8097823e-05	1.0042975e-05	6.266061e-06	2.9897812e-05	2.1277836e-05	8.827904e-06	1.1961183e-05
978dd4665ca884eddf760a4164667629	IHECRE00000935.6	33a37b4f-8405-4d92-9640-a7860308d854	fc	split1	ef28a4f19a3946d3955c9efd385aa212	1kb_random_n30321	30321	h3k9me3	h3k9me3	0.99997854	7.9800765e-07	1.2894128e-06	6.594038e-06	5.4460196e-07	4.1564604e-06	0.99997854	6.476489e-08	2.6707676e-06	1.1343565e-06	3.0324286e-06	1.1348196e-06
97a90361267c424806109890529f8565	IHECRE00000915.1	e93891c6-e49f-4d57-ab3c-17db1f571dff	gembs_pos	split1	ef28a4f19a3946d3955c9efd385aa212	1kb_random_n30321	30321	wgbs-standard	wgbs-standard	0.99951506	9.186363e-06	1.4618911e-05	2.1662934e-05	1.0041233e-05	2.9218281e-06	8.114758e-06	3.1815434e-05	2.0079642e-05	1.11380705e-05	0.00035526024	0.99951506
98493ed7e307fbe264b334d1fb66a6b0	IHECRE00000891.3	26bc37a9-c73c-42b9-835b-56fe5f674b6a	fc	split1	ef28a4f19a3946d3955c9efd385aa212	1kb_random_n30321	30321	h3k27ac	h3k27ac	0.99767655	0.99767655	3.9645867e-05	0.00015750353	0.0013224346	0.0001901706	1.3878359e-05	4.4748394e-05	9.104389e-05	0.00028547502	3.5573215e-05	0.00014308484
9854f729277aa05c3249ba98eab75346	IHECRE00000354.2	0500ebd0-c650-482a-8d75-3cf5ca9c1882	fc	split1	ef28a4f19a3946d3955c9efd385aa212	1kb_random_n30321	30321	h3k36me3	h3k36me3	0.99994826	8.074903e-06	2.3614803e-08	0.99994826	7.0615005e-07	2.2695293e-07	2.6469039e-07	8.648475e-07	5.700742e-06	2.8488521e-05	5.548715e-06	1.9224517e-06
988df62f2047de091f7179c858a3cfa2	IHECRE00003837.4	03a9bf33-1ae6-4583-98ef-b9a0f36378d7	gembs_pos	split1	ef28a4f19a3946d3955c9efd385aa212	1kb_random_n30321	30321	wgbs-standard	wgbs-standard	0.6517084	0.00037430905	0.00028347824	0.00024295207	0.00035961575	5.563151e-05	0.00024418446	0.00042109046	0.00070518744	0.0003230074	0.34528217	0.6517084
98c11439356896475fe151230b5faa5a	IHECRE00000718.3	aa15ac7e-15a0-48e8-acc8-ec3bdca62dd4	raw	split1	ef28a4f19a3946d3955c9efd385aa212	1kb_random_n30321	30321	h3k9me3	h3k9me3	0.9999802	4.982272e-07	7.176497e-07	8.474698e-06	3.4573384e-07	4.1938633e-06	0.9999802	1.3700183e-08	2.4886522e-06	6.749885e-07	1.6681545e-06	7.7109996e-07
98c38891273f568d91495c1f059b45dd	IHECRE00000349.2	98ba6fd1-2731-41ed-b73c-3f588de3ca4c	fc	split1	ef28a4f19a3946d3955c9efd385aa212	1kb_random_n30321	30321	h3k36me3	h3k36me3	0.99994683	9.111901e-06	3.951706e-08	0.99994683	6.92923e-07	2.4889002e-07	2.5596958e-07	1.1487855e-06	8.289441e-06	2.596836e-05	5.4560805e-06	1.9481042e-06
98e62cb060ce1fd6dc45620fc2efe7b6	IHECRE00002478.1	6a42494b-466b-4844-b9ff-39e87184cada	Unique_minusRaw	split1	ef28a4f19a3946d3955c9efd385aa212	1kb_random_n30321	30321	rna_seq	rna_seq	0.998911	7.102346e-05	2.829814e-06	0.00041378406	8.103449e-05	1.7214188e-05	4.3518803e-06	9.608691e-06	0.00044506812	0.998911	1.9431498e-05	2.4383486e-05
98fc022b928c5b4f32d4382dc31c9faf	IHECRE00002589.1	5fb1bdc9-f364-4fa3-9c7f-54e509a5f39f	pval	split1	ef28a4f19a3946d3955c9efd385aa212	1kb_random_n30321	30321	h3k27ac	h3k27ac	0.9998863	0.9998863	1.9215315e-06	5.2432674e-06	4.65892e-06	5.654871e-05	4.6688115e-06	2.1744522e-06	9.163285e-06	2.1264314e-05	2.9749513e-06	5.1866755e-06
9915784c2d9aa5b940a083b184abc04f	IHECRE00000349.2	98ba6fd1-2731-41ed-b73c-3f588de3ca4c	raw	split1	ef28a4f19a3946d3955c9efd385aa212	1kb_random_n30321	30321	h3k36me3	h3k36me3	0.9999485	7.774661e-06	3.3358795e-08	0.9999485	6.334503e-07	2.3019612e-07	2.0690018e-07	1.1612409e-06	5.2008727e-06	3.0656527e-05	3.991159e-06	1.4948131e-06
991f55a49cccb25867a0acdfc5c56344	IHECRE00003214.2	91ea142f-d953-4144-8e9d-6ead73d284f6	fc	split1	ef28a4f19a3946d3955c9efd385aa212	1kb_random_n30321	30321	h3k27ac	h3k27ac	0.99996936	0.99996936	5.8733656e-07	2.844944e-06	1.0186533e-05	6.6519533e-06	8.9438896e-07	8.6677477e-07	2.1775386e-06	3.4450459e-06	1.9054493e-06	1.0674737e-06
99558091160ee13d55c60d75561145da	IHECRE00002457.1	8cd65adf-bab8-49e6-afb4-97f2e4f8f09d	raw	split1	ef28a4f19a3946d3955c9efd385aa212	1kb_random_n30321	30321	h3k27ac	h3k27ac	0.9999882	0.9999882	6.514587e-08	1.0501084e-06	4.705624e-07	3.839851e-06	2.2009222e-07	4.155103e-07	4.3902963e-07	4.5260736e-06	1.3317351e-07	6.072891e-07
998154f169043238888fb2919c27606c	IHECRE00004683.6	57cf71d3-c1ad-4698-9cab-8435f0432435	pval	split1	ef28a4f19a3946d3955c9efd385aa212	1kb_random_n30321	30321	h3k4me1	h3k4me1	0.9999733	1.2180168e-05	1.7756103e-06	4.4103487e-07	0.9999733	2.5992797e-06	2.9096992e-07	3.6465846e-07	5.61878e-07	6.107425e-06	4.623831e-07	1.9545334e-06
99974da681a6f39d3d53232d836e6a8a	IHECRE00001319.1	af78cdc3-1cef-451a-bc8c-fae854cade07	raw	split1	ef28a4f19a3946d3955c9efd385aa212	1kb_random_n30321	30321	h3k27me3	h3k27me3	0.9994293	1.1612225e-06	0.9994293	2.0640825e-06	1.4227495e-05	3.5409546e-05	0.00048122572	5.1447405e-06	1.4728456e-05	1.0049965e-06	1.1317662e-06	1.4770654e-05
999c4c7e8dd9cb1d94c6819442d57ce6	IHECRE00002617.1	47a9a51f-44e8-4b5a-a8cf-168ccd342357	fc	split1	ef28a4f19a3946d3955c9efd385aa212	1kb_random_n30321	30321	h3k4me1	h3k4me1	0.9997259	0.0001536646	1.10239525e-05	5.889571e-06	0.9997259	1.2335544e-05	1.7405754e-06	8.100169e-06	1.6548142e-05	3.7286656e-05	3.0340545e-06	2.435971e-05
99a7f89e2c406c3eb58c84f96b76790b	IHECRE00003677.3	18735c01-9e7f-4bc3-8ba6-c4181a530efa	pval	split1	ef28a4f19a3946d3955c9efd385aa212	1kb_random_n30321	30321	h3k4me1	h3k4me1	0.9870264	0.0044087414	0.0008927259	0.0004929144	0.9870264	0.0013189802	0.00049383094	0.00081383437	0.00068435754	0.0023442646	0.00085424935	0.0006696941
99c66385695cb25ce96c6948a36daf63	IHECRE00000938.7	370a045a-8699-430a-8079-37af3ea34afb	raw	split1	ef28a4f19a3946d3955c9efd385aa212	1kb_random_n30321	30321	h3k4me1	h3k4me1	0.9925685	0.002775594	0.00023366649	9.08942e-05	0.9925685	0.0001535014	0.000104986786	0.0035147883	5.3640826e-05	0.00025779218	0.00012608139	0.0001207416
9a33ad871d8628e53ea45d3646767af0	IHECRE00000704.1	34a6aaf4-d685-456d-a66b-4e602e93fb03	fc	split1	ef28a4f19a3946d3955c9efd385aa212	1kb_random_n30321	30321	h3k36me3	h3k36me3	0.9999689	5.8673254e-06	2.6733307e-08	0.9999689	5.198531e-07	1.986591e-07	2.6528087e-07	1.363335e-06	3.6490546e-06	1.2520029e-05	3.3860588e-06	3.3186955e-06
9a47687669b0410f8c3bc99a2740a81d	IHECRE00000882.3	04d71eed-285e-484b-801a-fe402d6e94ee	pval	split1	ef28a4f19a3946d3955c9efd385aa212	1kb_random_n30321	30321	h3k4me1	h3k4me1	0.99281985	0.002663079	0.00045180426	0.00041433345	0.99281985	0.0005316926	0.00023616386	0.00028805502	0.00026678157	0.0009650176	0.00042974463	0.00093357905
9a5b29b49c88faf06f165c6eb6ec436d	IHECRE00002424.1	4eac0ab0-2b3f-4fe3-a165-3fab4ad9b52c	fc	split1	ef28a4f19a3946d3955c9efd385aa212	1kb_random_n30321	30321	h3k27ac	h3k27ac	0.9984723	0.9984723	2.0045592e-05	3.5482717e-05	0.00039712826	0.0007569404	1.0205931e-05	1.9736413e-05	2.0248353e-05	0.00016529653	1.10909605e-05	9.15487e-05
9a931423ac5991e6f7eb047bc5b790c7	IHECRE00000891.3	26bc37a9-c73c-42b9-835b-56fe5f674b6a	raw	split1	ef28a4f19a3946d3955c9efd385aa212	1kb_random_n30321	30321	h3k27ac	h3k27ac	0.99690765	0.99690765	5.7751742e-05	0.00022034053	0.0015082197	0.00030131833	2.3942443e-05	7.891364e-05	0.00012445204	0.0005513943	6.378219e-05	0.00016232535
9a954728499f7322008b9daa02f2cfc7	IHECRE00001249.1	a72d0511-1f6a-4a36-8517-3bc3bef1fd29	raw	split1	ef28a4f19a3946d3955c9efd385aa212	1kb_random_n30321	30321	h3k4me3	h3k4me3	0.9998436	0.00012420182	3.1124557e-06	1.1731289e-06	4.843395e-07	0.9998436	5.3439962e-06	1.4933084e-06	3.48787e-06	1.4119853e-05	4.875595e-07	2.462815e-06
9a979b210ccc9f187d325530aafe0eed	IHECRE00004621.2	28157dfd-f6d8-42fe-8b79-b985a2c6d78a	fc	split1	ef28a4f19a3946d3955c9efd385aa212	1kb_random_n30321	30321	h3k4me3	h3k4me3	0.99973947	0.0002096806	7.596609e-06	1.6043593e-06	4.5185484e-06	0.99973947	4.8489196e-06	1.1715322e-06	8.886258e-06	1.6318709e-05	7.350295e-07	5.0837184e-06
9afb1700c99fbc652ee9fda2bb1faf3a	IHECRE00000049.3	f58dc6bd-3d03-474c-9281-21c225877b22	fc	split1	ef28a4f19a3946d3955c9efd385aa212	1kb_random_n30321	30321	h3k9me3	h3k9me3	0.99966574	5.8769297e-06	0.0001718449	3.4517845e-05	4.9118385e-06	5.549732e-05	0.99966574	7.1933067e-07	2.6616379e-05	4.384097e-06	1.21083785e-05	1.784766e-05
9b3b48ead80b5ab42b373663834099f5	IHECRE00002406.1	975900ce-b2cf-4528-955f-f9c4842f2db5	Unique_plusRaw	split1	ef28a4f19a3946d3955c9efd385aa212	1kb_random_n30321	30321	rna_seq	rna_seq	0.9994824	3.26277e-05	1.22527e-06	0.00017202587	4.219569e-05	7.821326e-06	2.5352108e-06	5.5682135e-06	0.00023465905	0.9994824	7.785063e-06	1.1111386e-05
9b645c2176090cee7cf6deaeee2679d4	IHECRE00000958.6	e55ea9d8-f569-40a5-911b-6148b1f6f4c8	fc	split1	ef28a4f19a3946d3955c9efd385aa212	1kb_random_n30321	30321	h3k4me3	h3k4me3	0.9991534	0.0005885598	3.09849e-05	5.196628e-06	4.598505e-05	0.9991534	7.542019e-05	3.930779e-05	5.794814e-06	3.9750925e-05	8.9078395e-07	1.4717749e-05
9b6b0dd0c8cb189c90701aebcea645c7	IHECRE00001513.1	bbfcf14c-e0f4-425b-85bc-79f4930ccf1a	fc	split1	ef28a4f19a3946d3955c9efd385aa212	1kb_random_n30321	30321	h3k27ac	h3k27ac	0.9999615	0.9999615	1.5872057e-07	1.6826548e-06	8.519281e-07	2.7310427e-05	3.9083903e-07	5.990017e-07	1.4762975e-06	4.932329e-06	5.435643e-07	7.259737e-07
9b769c6e25d9fc55e2df74e22ebc3fdc	IHECRE00000236.3	81777bd7-a811-47be-9ebc-c73408291448	raw	split1	ef28a4f19a3946d3955c9efd385aa212	1kb_random_n30321	30321	h3k4me1	h3k4me1	0.9991099	0.00055219093	3.539263e-05	1.954069e-05	0.9991099	2.0529093e-05	1.5906724e-05	9.06856e-05	1.7343174e-05	4.8924852e-05	3.232163e-05	5.717828e-05
9bccbfe55cb2958c61fda20c9b89db20	IHECRE00000246.3	0796d24d-d7ea-4141-ab1b-e4e5f1d0c349	gembs_neg	split1	ef28a4f19a3946d3955c9efd385aa212	1kb_random_n30321	30321	wgbs-standard	wgbs-standard	0.9996183	3.1689397e-06	5.880194e-06	9.074642e-06	3.7800821e-06	1.3202713e-06	4.176292e-06	3.204124e-06	1.1314735e-05	6.5339004e-06	0.00033322957	0.9996183
9bcf6faccec1b93fbfbf0f66d03320b3	IHECRE00001018.4	cebe85ed-98d7-40f0-b727-1c2dfca5020a	fc	split1	ef28a4f19a3946d3955c9efd385aa212	1kb_random_n30321	30321	h3k4me1	h3k4me1	0.99983907	5.510714e-05	1.20845425e-05	3.1709033e-06	0.99983907	5.1686848e-06	7.563507e-07	2.8327902e-05	1.3829789e-06	1.5326683e-05	1.8736577e-06	3.7739843e-05
9be12620cbf7ae4e97e124adcab2d567	IHECRE00001906.1	d0974483-8d90-43a6-9109-c7105f9bd222	Unique_minusRaw	split1	ef28a4f19a3946d3955c9efd385aa212	1kb_random_n30321	30321	rna_seq	rna_seq	0.98869437	7.8798446e-05	1.7501172e-05	0.00014363386	4.9690447e-05	5.9185102e-05	2.4509596e-05	2.7040973e-05	0.010802165	0.98869437	3.6741014e-05	6.64391e-05
9bf75c470066193bf4a51e2120892958	IHECRE00004713.2	dc7d36a0-32c9-47d0-9c59-4029c2bb7b08	raw	split1	ef28a4f19a3946d3955c9efd385aa212	1kb_random_n30321	30321	h3k27me3	h3k27me3	0.9997515	3.0142091e-06	0.9997515	4.1965245e-06	1.5457355e-05	6.223958e-05	7.9141915e-05	5.9368326e-06	4.7889247e-05	2.1879205e-06	2.737343e-06	2.5573905e-05
9c2f7f3a39494d7026e9ddd4ddacb8f8	IHECRE00001499.1	066d8b21-2472-40ed-90a0-7a4464393650	raw	split1	ef28a4f19a3946d3955c9efd385aa212	1kb_random_n30321	30321	h3k4me1	h3k4me1	0.9997714	0.00012087339	1.1459892e-05	2.5549198e-06	0.9997714	6.4565756e-06	1.4972718e-06	2.6080892e-05	8.107347e-06	1.4015776e-05	8.3297425e-07	3.6695725e-05
9c8dbdff6f14c3e1aacc27142c75114f	IHECRE00002684.1	eed9028f-1fd3-4ba6-aa25-4f1445b81d1a	Unique_raw	split1	ef28a4f19a3946d3955c9efd385aa212	1kb_random_n30321	30321	mrna_seq	mrna_seq	0.9942199	3.340412e-06	3.635224e-06	6.310554e-06	2.426179e-06	6.7427036e-06	1.8677798e-06	1.54672e-06	0.9942199	0.0057438146	1.5476481e-06	8.885367e-06
9cc9b116f3751cac2fc4eda1e6d376b2	IHECRE00001249.1	3549ad42-f62a-439a-a732-1a9640712ac3	gembs_neg	split1	ef28a4f19a3946d3955c9efd385aa212	1kb_random_n30321	30321	wgbs-standard	wgbs-standard	0.99653995	9.828313e-06	1.2026223e-05	1.729012e-05	9.46948e-06	1.9889108e-06	1.0081295e-05	1.6412758e-05	2.5194046e-05	1.7013215e-05	0.003340718	0.99653995
9ce4b021bdeb06b2de3c85c6fd6397c8	IHECRE00000944.7	ad04c9e7-0682-4c56-b297-57abd2f99886	raw	split1	ef28a4f19a3946d3955c9efd385aa212	1kb_random_n30321	30321	h3k27me3	h3k27me3	0.9998222	1.4786377e-06	0.9998222	9.800939e-07	6.17732e-05	1.5431096e-05	5.2975083e-06	6.9150716e-05	9.1819775e-06	6.529729e-07	7.5409014e-07	1.3368008e-05
9cefccadc50882ad2c69072ac33459c1	IHECRE00002387.1	02161b87-2c9d-434a-bc0b-f149891612d0	fc	split1	ef28a4f19a3946d3955c9efd385aa212	1kb_random_n30321	30321	h3k4me1	h3k4me1	0.9998049	1.905653e-05	1.5079068e-05	1.0950928e-05	0.9998049	1.6195278e-05	1.9785564e-06	1.9289642e-05	1.1243133e-06	6.676225e-05	6.090316e-06	3.857989e-05
9d175c6c3ec79bfca3e4573d9b361312	IHECRE00000349.2	f9750d4b-fc81-4607-bfac-ae1e7966a020	pval	split1	ef28a4f19a3946d3955c9efd385aa212	1kb_random_n30321	30321	h3k27ac	h3k27ac	0.99955577	0.99955577	1.0180975e-06	2.7377914e-06	8.702338e-07	0.00041616094	2.953817e-06	1.8190184e-06	5.464828e-06	9.2325145e-06	2.0501395e-06	1.9085069e-06
9d1a1920035951ca5dd077dc782ccb6e	IHECRE00001249.1	62d0b573-2257-4954-8580-01213d839bfe	Unique_plusRaw	split1	ef28a4f19a3946d3955c9efd385aa212	1kb_random_n30321	30321	rna_seq	rna_seq	0.94598454	6.20041e-05	4.1843945e-05	0.00014215162	6.653915e-05	7.9757025e-05	4.446265e-05	2.7916218e-05	0.05340953	0.94598454	3.7795468e-05	0.00010349782
9d2e22918ff4ab340ac4a8b8be390e76	IHECRE00000087.3	0e33cd1b-9983-49f4-b530-9135caf4ec4c	Unique_plusRaw	split1	ef28a4f19a3946d3955c9efd385aa212	1kb_random_n30321	30321	rna_seq	rna_seq	0.99729174	6.640126e-05	1.2884691e-05	0.00026483586	6.806518e-05	6.2384875e-05	2.3582308e-05	2.3902698e-05	0.0020775958	0.99729174	3.35006e-05	7.511694e-05
9d3ca46929f2a4ef3be96cf76ca4fdee	IHECRE00001041.8	ca5effdb-95ce-4018-b74e-31c177e8087a	raw	split1	ef28a4f19a3946d3955c9efd385aa212	1kb_random_n30321	30321	h3k4me3	h3k4me3	0.99981815	0.00013419475	7.153303e-06	1.6313247e-06	7.083256e-07	0.99981815	7.4978484e-06	2.1354851e-06	6.726889e-06	1.5541253e-05	4.783756e-07	5.851812e-06
9d7b05c9eda158c5880226030b77b1c9	IHECRE00004738.1	d5b049c7-3687-44a3-8717-177b1c3eb686	raw	split1	ef28a4f19a3946d3955c9efd385aa212	1kb_random_n30321	30321	h3k27ac	h3k27ac	0.9980514	0.9980514	6.0341004e-06	1.9516618e-05	2.25972e-05	0.0017419882	1.2828224e-05	1.37566785e-05	2.5926825e-05	5.7772417e-05	5.5737746e-06	4.2425832e-05
9db4021bbd98a617f2a848e21cc83df7	IHECRE00002570.1	7b8f8c92-8181-468a-a767-c4073babbae7	raw	split1	ef28a4f19a3946d3955c9efd385aa212	1kb_random_n30321	30321	h3k27ac	h3k27ac	0.99998236	0.99998236	1.2362277e-07	4.966026e-07	5.6724775e-07	1.3014452e-05	1.3993366e-07	2.1932259e-07	8.1848367e-07	1.4796872e-06	1.910918e-07	5.263745e-07
9dc3b6a4fe9b40b8729b7ea27f8ba894	IHECRE00001260.1	bd76e87c-a120-4807-9045-548a39613f26	Unique_minusRaw	split1	ef28a4f19a3946d3955c9efd385aa212	1kb_random_n30321	30321	rna_seq	rna_seq	0.97329354	0.0002445152	4.5621175e-05	0.00017532369	0.000113396185	0.00015937377	4.8728274e-05	3.5539495e-05	0.025692742	0.97329354	0.000101678415	8.953991e-05
9deba680cfb80da60e6a8fd158174a65	IHECRE00003804.1	c26a9d59-a750-4b31-83a3-e80355741e2a	Unique_plusRaw	split1	ef28a4f19a3946d3955c9efd385aa212	1kb_random_n30321	30321	mrna_seq	mrna_seq	0.7398939	0.004956642	0.0052383635	0.004377606	0.00476694	0.0053266464	0.00425785	0.0033353397	0.7398939	0.21791539	0.003935339	0.0059959646
9e20e848b2901740e499702463b4d78e	IHECRE00000031.3	3a2d1812-ace0-4e46-b790-a7a36eb345a3	fc	split1	ef28a4f19a3946d3955c9efd385aa212	1kb_random_n30321	30321	h3k27ac	h3k27ac	0.93208265	0.93208265	1.4332716e-05	0.001938096	0.062184278	0.00087671686	2.0176893e-05	0.0005529827	0.000424194	0.001566038	0.00021293403	0.0001276432
9e3740de635e64b8824b86c212c02c47	IHECRE00000140.3	ccc4c049-f03d-4dcf-8231-6a1cc1955c5f	fc	split1	ef28a4f19a3946d3955c9efd385aa212	1kb_random_n30321	30321	h3k27me3	h3k27me3	0.99993885	6.736339e-07	0.99993885	6.1907565e-07	4.0985365e-06	1.1773727e-05	2.7427548e-05	2.1298483e-06	6.2222366e-06	3.8593777e-07	3.126946e-07	7.473509e-06
9e4b9826f0f66240446e9ad5c07fd030	IHECRE00003405.1	1682652b-8fe1-4cea-b876-4eae7bb84547	pval	split1	ef28a4f19a3946d3955c9efd385aa212	1kb_random_n30321	30321	h3k27ac	h3k27ac	0.9954501	0.9954501	0.00015340683	0.00025543105	0.00033918192	0.0019875553	0.000323312	0.0005413995	0.00021414216	0.0003962271	0.00010046121	0.00023876027
9e7935dbf9865e9ba1124a3f0297c19d	IHECRE00000911.3	25c9ff27-9949-403c-bf5a-c1aeef8a4c83	Unique_plusRaw	split1	ef28a4f19a3946d3955c9efd385aa212	1kb_random_n30321	30321	rna_seq	rna_seq	0.99634415	4.86776e-05	1.883256e-05	0.0001261822	4.594247e-05	4.6186906e-05	1.6375483e-05	1.5624522e-05	0.0032532688	0.99634415	1.9133691e-05	6.535324e-05
9e7bcd24f1d55d4e04aede56da86f483	IHECRE00001022.4	65d6531d-7428-4454-855d-d39b585d5301	pval	split1	ef28a4f19a3946d3955c9efd385aa212	1kb_random_n30321	30321	h3k27ac	h3k27ac	0.9996971	0.9996971	2.1478131e-06	1.9831714e-06	7.372948e-05	0.00019256087	2.8829695e-06	2.2159222e-06	4.960466e-06	1.3648199e-05	1.3012209e-06	7.359295e-06
9e888b7580915cdaa77591eecec3e048	IHECRE00002618.1	3e0784ec-e8b4-4b4f-90b1-f55f9f368d2a	Unique_minusRaw	split1	ef28a4f19a3946d3955c9efd385aa212	1kb_random_n30321	30321	rna_seq	rna_seq	0.99856406	0.00016244147	1.1572949e-05	0.0003076826	0.00014735865	4.7818317e-05	1.4555238e-05	2.3501661e-05	0.000620322	0.99856406	4.1724466e-05	5.8963782e-05
9ea22072ea2bef34422ed578c2c69e0e	IHECRE00002655.1	e9b656e8-0080-445a-8d3c-6399de7981a4	Unique_plusRaw	split1	ef28a4f19a3946d3955c9efd385aa212	1kb_random_n30321	30321	rna_seq	rna_seq	0.99827766	7.586315e-05	2.870082e-06	0.0004443579	0.00011617577	1.9141848e-05	6.8170652e-06	1.433233e-05	0.0009937064	0.99827766	1.9884374e-05	2.9380362e-05
9ea74276aa5d2da3e9e76f97aaeb42c4	IHECRE00001888.7	7d2b7dcd-c60c-449c-818b-0b3e42e37251	Unique_plusRaw	split1	ef28a4f19a3946d3955c9efd385aa212	1kb_random_n30321	30321	rna_seq	rna_seq	0.9997248	1.5231766e-05	3.3248698e-06	4.3129454e-05	1.0710285e-05	1.7022416e-05	5.59324e-06	3.695986e-06	0.00015949554	0.9997248	7.886958e-06	9.093317e-06
9eb48b6b311ec3b59559b817171afd46	IHECRE00004708.5	bb47fde5-2cc6-4b07-ac96-8c7c1806c167	raw	split1	ef28a4f19a3946d3955c9efd385aa212	1kb_random_n30321	30321	h3k4me3	h3k4me3	0.9999156	6.272642e-05	3.3609167e-06	6.7371786e-07	4.9390195e-07	0.9999156	3.9693496e-06	6.125239e-07	1.960899e-06	8.030077e-06	1.7131906e-07	2.4941128e-06
9ebab76eca267615c73693becac6fa34	IHECRE00000728.1	947eb4ad-5971-41d4-bce5-117b0744f0e0	pval	split1	ef28a4f19a3946d3955c9efd385aa212	1kb_random_n30321	30321	h3k4me1	h3k4me1	0.9995048	0.00014911947	1.8101082e-05	1.2001922e-05	0.9995048	3.631837e-05	4.5412144e-06	7.437814e-06	1.1788228e-05	0.00020765871	1.34605e-05	3.4821707e-05
9ecdfc3e4bd399b2ddbcac37efb3f856	IHECRE00001018.4	cebe85ed-98d7-40f0-b727-1c2dfca5020a	raw	split1	ef28a4f19a3946d3955c9efd385aa212	1kb_random_n30321	30321	h3k4me1	h3k4me1	0.99971145	0.000101159785	1.32887535e-05	4.919386e-06	0.99971145	5.675023e-06	1.3840452e-06	0.00011315408	2.1386136e-06	1.8458124e-05	2.9575726e-06	2.5305992e-05
9ed58305931570eeb783f3d9bcf26c08	IHECRE00002509.1	0cb63b46-6dd0-432e-abb8-e64af4820daf	pval	split1	ef28a4f19a3946d3955c9efd385aa212	1kb_random_n30321	30321	h3k4me1	h3k4me1	0.99941504	0.00025602887	3.7476526e-05	1.7844972e-05	0.99941504	2.8191647e-05	1.0905479e-05	1.3808751e-05	6.685438e-05	8.386522e-05	1.4127631e-05	5.5742436e-05
9ed9dd15190f16566d1a4b7789a0b248	IHECRE00001019.4	3351f750-a51a-4cf0-9637-9fed28c3a9a8	fc	split1	ef28a4f19a3946d3955c9efd385aa212	1kb_random_n30321	30321	h3k4me3	h3k4me3	0.99994886	3.881919e-05	2.0087043e-06	3.5475188e-07	4.2580575e-07	0.99994886	1.67469e-06	3.8184092e-07	1.6484746e-06	3.993159e-06	9.7423815e-08	1.7340572e-06
9ef03f4f29d318a3117a47b97c26a46a	IHECRE00003706.6	8a0aa104-3e45-414e-82e5-1eca5c52a8d8	raw	split1	ef28a4f19a3946d3955c9efd385aa212	1kb_random_n30321	30321	h3k27me3	h3k27me3	0.99803025	5.2949104e-05	0.99803025	4.8365804e-05	8.7756816e-05	0.0002575288	0.00037335014	0.00027288258	0.00021329983	3.058841e-05	2.7299955e-05	0.0006056867
9ef600bb0e2433460d47d2f71a38fa89	IHECRE00001888.7	445e6e0a-1317-4ac0-8603-79bdacbbaeb7	fc	split1	ef28a4f19a3946d3955c9efd385aa212	1kb_random_n30321	30321	h3k27me3	h3k27me3	0.9998355	3.5624585e-06	0.9998355	2.6861037e-06	1.6381151e-05	3.9453567e-05	1.2988412e-05	1.5615376e-05	2.7161772e-05	2.4227268e-06	1.3482899e-06	4.3014443e-05
9f77456bd48ac2ed7c3783a5d7f22348	IHECRE00004665.5	db16bb9e-1574-4a52-9e34-f1d93a137135	pval	split1	ef28a4f19a3946d3955c9efd385aa212	1kb_random_n30321	30321	h3k27ac	h3k27ac	0.9981896	0.9981896	6.6491816e-06	8.3891455e-06	7.077619e-06	0.0016955948	1.4308341e-05	2.973752e-06	1.2459765e-05	4.623346e-05	3.6406236e-06	1.3152781e-05
9f891367d583f8ff4a98a0cf015d07c2	IHECRE00004663.5	4c16f045-c4f7-4ea7-965b-df37a62f903e	pval	split1	ef28a4f19a3946d3955c9efd385aa212	1kb_random_n30321	30321	h3k36me3	h3k36me3	0.99988997	1.1388915e-05	1.625848e-07	0.99988997	2.1154044e-06	1.1165954e-06	2.0956602e-06	1.2600904e-06	2.756492e-05	4.6861303e-05	1.4543101e-05	2.8946376e-06
9fced6a9a5997b63f55a043264b75c1a	IHECRE00001255.1	9ddfc752-0920-4bb2-b71f-f450aa78090e	raw	split1	ef28a4f19a3946d3955c9efd385aa212	1kb_random_n30321	30321	h3k4me1	h3k4me1	0.9999677	1.1908903e-05	3.519634e-06	7.268206e-07	0.9999677	3.487468e-06	3.0258798e-07	2.793033e-06	8.98461e-07	6.02288e-06	1.1635024e-06	1.4513064e-06
9fdde64a6618c24fb79b2156dff876dc	IHECRE00000896.1	4f41c606-dbca-4042-9163-316d2a03eee7	Unique_plusRaw	split1	ef28a4f19a3946d3955c9efd385aa212	1kb_random_n30321	30321	rna_seq	rna_seq	0.9943815	2.669647e-05	9.546184e-06	0.00012667419	3.440343e-05	3.604682e-05	1.0771967e-05	8.85663e-06	0.0053143967	0.9943815	1.7084696e-05	3.4115685e-05
9ffcd796a77ced62ff146022911afbea	IHECRE00001997.1	1f6ac71d-93cf-4d13-a14c-23ecb52e3983	fc	split1	ef28a4f19a3946d3955c9efd385aa212	1kb_random_n30321	30321	h3k36me3	h3k36me3	0.99985063	3.1933745e-05	5.159933e-08	0.99985063	3.7854238e-06	3.9511545e-07	4.956718e-07	2.8449169e-05	8.711071e-06	3.4351706e-05	1.658079e-05	2.4507228e-05
a00f71728c199ea679480435820ee8a1	IHECRE00002163.1	ba448584-16e7-4bfd-bb1c-789f3639fb5a	Unique_minusRaw	split1	ef28a4f19a3946d3955c9efd385aa212	1kb_random_n30321	30321	rna_seq	rna_seq	0.99613047	3.203114e-05	1.2594375e-05	6.25912e-05	2.8194045e-05	6.217072e-05	1.1684685e-05	1.2562981e-05	0.003595233	0.99613047	1.4710729e-05	3.775195e-05
a04f62b4995c42efe651acede5458303	IHECRE00004674.6	59956595-e823-45f7-a821-385b7e5d909e	Unique_plusRaw	split1	ef28a4f19a3946d3955c9efd385aa212	1kb_random_n30321	30321	rna_seq	rna_seq	0.9992499	8.271634e-06	1.1065581e-06	4.2713156e-05	5.422099e-06	7.93581e-06	2.5583913e-06	1.5062226e-06	0.000670328	0.9992499	3.570995e-06	6.690395e-06
a07bb3517735d79b01ed4d9f73835e27	IHECRE00001417.1	228675bd-427c-401b-b6a9-68b3eee158a6	fc	split1	ef28a4f19a3946d3955c9efd385aa212	1kb_random_n30321	30321	h3k27ac	h3k27ac	0.97185767	0.97185767	2.9169825e-05	4.3396853e-05	0.00012725919	0.027425146	4.5175017e-05	2.4229497e-05	9.083658e-05	0.00028207555	2.9883762e-05	4.507032e-05
a0836f3151362450f7b3433b26502a32	IHECRE00002009.1	f2e00731-6e27-4785-9e19-253cb0a8b797	Unique_plusRaw	split1	ef28a4f19a3946d3955c9efd385aa212	1kb_random_n30321	30321	rna_seq	rna_seq	0.99434114	5.6539364e-05	2.0907319e-05	0.00010221021	4.21306e-05	4.6781097e-05	2.0183239e-05	1.4796977e-05	0.0052709808	0.99434114	2.0355275e-05	6.395602e-05
a091acdedd1f7ef97ffa3b983a0d8450	IHECRE00000683.3	d4e53ed9-085d-44e2-b9a3-06816afdb860	fc	split1	ef28a4f19a3946d3955c9efd385aa212	1kb_random_n30321	30321	h3k27me3	h3k27me3	0.9999244	1.0569113e-06	0.9999244	1.5048237e-06	1.3893732e-05	2.2603861e-05	5.0940844e-06	5.98226e-07	1.3933048e-05	1.7587971e-06	1.0751321e-06	1.3895627e-05
a09b356af38cdf4ba543a4a01178aa3f	IHECRE00000177.3	83b0b921-e0bc-4aa4-a2f0-7efee9bf544b	fc	split1	ef28a4f19a3946d3955c9efd385aa212	1kb_random_n30321	30321	h3k27me3	h3k27me3	0.9999393	2.8342174e-07	0.9999393	4.428089e-07	3.7660693e-06	1.0674056e-05	3.081891e-05	4.5363802e-07	7.366458e-06	2.6154893e-07	3.7323076e-07	5.9405706e-06
a0ace7ef3a3e67c5f3fa0703885d35dd	IHECRE00004701.5	eeff78f2-5de5-4b60-b102-37908b617920	fc	split1	ef28a4f19a3946d3955c9efd385aa212	1kb_random_n30321	30321	h3k4me3	h3k4me3	0.99978954	0.00015291738	1.0465744e-05	1.8678024e-06	1.0695602e-06	0.99978954	1.1264442e-05	1.2668352e-06	5.343865e-06	1.7850398e-05	4.7973435e-07	7.828029e-06
a0d8f44dd1c61ea29e3b3dbcf3c6683a	IHECRE00001366.1	83af7e43-6c93-41c8-b3fd-cea0c2a4915d	raw	split1	ef28a4f19a3946d3955c9efd385aa212	1kb_random_n30321	30321	h3k27ac	h3k27ac	0.9997688	0.9997688	1.3180344e-06	4.6094297e-06	2.9907699e-06	0.00019385033	3.7906157e-06	3.1891886e-06	5.0025055e-06	1.0163241e-05	4.784399e-06	1.4497217e-06
a0e0d33385ce9ce053326518773cec3b	IHECRE00002613.1	9a53b987-c10d-4218-9eed-bf75ff6450f3	fc	split1	ef28a4f19a3946d3955c9efd385aa212	1kb_random_n30321	30321	h3k27ac	h3k27ac	0.99921155	0.99921155	8.944748e-06	3.457453e-05	0.00038585815	0.00016184238	4.790153e-06	1.5263373e-05	2.0020432e-05	0.00010130871	1.1513841e-05	4.4330605e-05
a11e8ec17e08a4478cde38faaf4162cf	IHECRE00003683.3	d2f1b3bb-d9e1-4446-8532-d60688227400	Unique_minusRaw	split1	ef28a4f19a3946d3955c9efd385aa212	1kb_random_n30321	30321	mrna_seq	mrna_seq	0.9994305	6.577941e-06	8.434732e-06	1.2345514e-05	5.4699567e-06	6.8911518e-06	6.743444e-06	3.732784e-06	0.9994305	0.000501704	6.698653e-06	1.091497e-05
a121fdffc6e5764c374d5be8b01bc2d2	IHECRE00001486.1	fa6ab577-192d-4e8b-98cc-487c457ba254	gembs_neg	split1	ef28a4f19a3946d3955c9efd385aa212	1kb_random_n30321	30321	wgbs-standard	wgbs-standard	0.99901116	5.712736e-06	6.263661e-06	1.1602736e-05	5.3789113e-06	1.2974492e-06	5.7971124e-06	7.8540315e-06	1.5915468e-05	9.419195e-06	0.0009196013	0.99901116
a13ca25e8d553dfef0984db6e7a2a059	IHECRE00000691.1	ac71125c-e717-412b-a81d-c6c6c72e80bb	Unique_minusRaw	split1	ef28a4f19a3946d3955c9efd385aa212	1kb_random_n30321	30321	rna_seq	rna_seq	0.9961941	4.630855e-05	9.677452e-06	3.543692e-05	2.0887774e-05	2.7826829e-05	6.1168835e-06	7.797491e-06	0.0036066102	0.9961941	1.24201115e-05	3.2703076e-05
a14c3938739001400f477c9f46cc6388	IHECRE00001375.1	ff801444-0867-45f5-9fff-5a6333e09e53	fc	split1	ef28a4f19a3946d3955c9efd385aa212	1kb_random_n30321	30321	h3k4me3	h3k4me3	0.99948275	0.00042710706	1.1445226e-05	3.851583e-06	2.0709956e-06	0.99948275	2.0437305e-05	4.1229937e-06	9.41587e-06	2.8765258e-05	1.5788818e-06	8.335215e-06
a150794bc48bdf9222add7500b0f5975	IHECRE00000981.6	b3def310-d7b5-429c-b2da-abdb332862fa	gembs_pos	split1	ef28a4f19a3946d3955c9efd385aa212	1kb_random_n30321	30321	wgbs-standard	wgbs-standard	0.9947583	2.4583866e-05	2.1081365e-05	2.289738e-05	3.905062e-05	3.5915077e-06	1.5021826e-05	3.5025423e-05	3.970517e-05	2.8212376e-05	0.00501255	0.9947583
a1bdae97a0a437747891f9691b63419d	IHECRE00001935.1	91e9ef78-52b0-44be-b463-2c4d06233b83	fc	split1	ef28a4f19a3946d3955c9efd385aa212	1kb_random_n30321	30321	h3k9me3	h3k9me3	0.99998975	2.6055903e-07	1.2401932e-06	3.3320082e-06	1.6701449e-07	2.2559022e-06	0.99998975	9.44675e-09	1.3835078e-06	2.426767e-07	9.396685e-07	4.2894933e-07
a204e61def79d965f428d0e19110e88b	IHECRE00002723.1	3726104d-84d3-4f46-a8a9-5472cd79d676	fc	split1	ef28a4f19a3946d3955c9efd385aa212	1kb_random_n30321	30321	h3k27ac	h3k27ac	0.9971107	0.9971107	3.0316567e-05	5.830039e-05	0.0007118923	0.0015540539	1.2965115e-05	3.54516e-05	2.3879244e-05	0.00026893785	1.3111591e-05	0.00018041019
a265b73b209c7696f93e50ad1f626865	IHECRE00001876.2	76410ea0-8927-48b9-9e32-5a2163b5f5ee	pval	split1	ef28a4f19a3946d3955c9efd385aa212	1kb_random_n30321	30321	h3k9me3	h3k9me3	0.9996462	1.4611212e-05	2.5755922e-05	9.825537e-05	1.0323725e-05	6.648215e-05	0.9996462	4.9350285e-07	6.1233375e-05	1.8419501e-05	3.3317516e-05	2.4915238e-05
a26b05b6dbdcbb6a0d7c9499928719f7	IHECRE00001896.1	7b4a47ff-99ad-4a2b-98ae-f5ebb30b61e9	pval	split1	ef28a4f19a3946d3955c9efd385aa212	1kb_random_n30321	30321	h3k27ac	h3k27ac	0.9995759	0.9995759	1.2723643e-05	1.211012e-05	4.3070257e-05	0.00018901205	1.2576198e-05	1.3248575e-05	3.595588e-05	5.294974e-05	6.781562e-06	4.5676275e-05
a286c95f038125406e1e366c8b914091	IHECRE00002532.1	45984233-a997-4763-9c7d-583bb031ba22	raw	split1	ef28a4f19a3946d3955c9efd385aa212	1kb_random_n30321	30321	h3k27ac	h3k27ac	0.9999782	0.9999782	2.0617732e-07	6.3424835e-07	7.230637e-07	1.5023672e-05	2.1617689e-07	2.2068629e-07	1.2229631e-06	2.5350175e-06	2.784327e-07	7.915971e-07
a2b41e9288f77f3c8fde37295ed3e432	IHECRE00002455.1	5a7ce4f9-733f-4ddc-b048-3bc0bc643a72	fc	split1	ef28a4f19a3946d3955c9efd385aa212	1kb_random_n30321	30321	h3k4me1	h3k4me1	0.99991214	1.06855505e-05	1.8282766e-05	2.5033526e-06	0.99991214	7.697232e-06	8.6629547e-07	3.801829e-06	8.9765655e-07	2.2773827e-05	2.4830233e-06	1.7796066e-05
a2bd6081b3760268fb339b72ef3b843e	IHECRE00000666.1	02b9fb9c-597e-425c-8444-e505e4b57518	Unique_minusRaw	split1	ef28a4f19a3946d3955c9efd385aa212	1kb_random_n30321	30321	rna_seq	rna_seq	0.9989208	1.8327017e-05	5.9391227e-06	4.8611455e-05	2.927747e-05	4.173153e-05	5.184821e-06	7.954795e-06	0.00089100696	0.9989208	9.458704e-06	2.1760072e-05
a33421082b0c0e4fb219e441f9136ebc	IHECRE00003195.2	eb9e1629-5b88-4b3d-991b-f820848feb9c	pval	split1	ef28a4f19a3946d3955c9efd385aa212	1kb_random_n30321	30321	h3k27ac	h3k27ac	0.99980134	0.99980134	4.108068e-06	5.0206345e-06	4.508785e-06	0.00014639055	6.1762103e-06	6.083778e-07	7.2100147e-06	1.6774135e-05	2.943782e-06	5.0241747e-06
a343001a415cc4dd083e3b5406d23ff6	IHECRE00001014.4	ad84b327-82d2-4d7b-a9a1-d84b21c47553	fc	split1	ef28a4f19a3946d3955c9efd385aa212	1kb_random_n30321	30321	h3k27me3	h3k27me3	0.9998635	1.250696e-06	0.9998635	8.587501e-07	2.6057498e-06	1.3262096e-05	6.95093e-05	3.081062e-06	1.4743176e-05	2.5594485e-07	3.712508e-07	3.0470388e-05
a35275fdffacaacdc6755c18de3683bb	IHECRE00001012.4	5c8bdd5b-6d3c-4993-a4d6-e582a59f7d7d	pval	split1	ef28a4f19a3946d3955c9efd385aa212	1kb_random_n30321	30321	h3k36me3	h3k36me3	0.9999664	4.2056286e-06	3.0368284e-08	0.9999664	3.1436628e-07	3.1658817e-07	5.3318155e-07	2.9204713e-07	8.259554e-06	1.2315893e-05	5.7432894e-06	1.6192587e-06
a375aeeb371770e98c4f80102d5570cc	IHECRE00004886.1	c7a8b983-d830-4761-b97a-1b16f0b15a0d	raw	split1	ef28a4f19a3946d3955c9efd385aa212	1kb_random_n30321	30321	h3k27ac	h3k27ac	0.9996879	0.9996879	2.5938955e-06	4.999769e-06	4.877361e-05	8.585379e-05	3.7213958e-06	0.0001393271	4.066187e-06	9.067064e-06	1.943457e-06	1.1872622e-05
a3c573e69d33d393ecb4e3c22c1452b5	IHECRE00001533.1	0ad2d815-6acf-4f63-b39b-2e613f30b9a2	pval	split1	ef28a4f19a3946d3955c9efd385aa212	1kb_random_n30321	30321	h3k4me1	h3k4me1	0.9988894	0.0006307854	7.200275e-05	3.4927274e-05	0.9988894	4.270769e-05	1.8617508e-05	4.137524e-05	6.355457e-05	9.221254e-05	7.6968245e-05	3.7492693e-05
a3cf02cd4fc75b4f107355eec0439096	IHECRE00001554.1	d24fd8c8-dcb5-406a-8c6c-21b4fdc0a217	pval	split1	ef28a4f19a3946d3955c9efd385aa212	1kb_random_n30321	30321	h3k4me3	h3k4me3	0.9999217	4.470071e-05	3.6458907e-06	1.2381956e-06	4.022076e-07	0.9999217	6.6989674e-06	2.0434106e-06	5.9007666e-06	1.0515893e-05	5.680177e-07	2.5340282e-06
a3d49eb41b9de7beb5638829e5ba6de9	IHECRE00002236.1	7fe43cfe-c4fa-4c3a-94c5-c3a03f30ff93	pval	split1	ef28a4f19a3946d3955c9efd385aa212	1kb_random_n30321	30321	h3k4me1	h3k4me1	0.99975187	6.902383e-05	2.4017094e-05	7.818095e-06	0.99975187	1.695179e-05	3.3161405e-06	6.014526e-06	7.4866985e-06	7.468168e-05	1.0615556e-05	2.8229832e-05
a3e1fea346fa72b606c7c6295885b927	IHECRE00000285.2	513a9a4a-322d-46f4-9d5f-0e63d6f0bf38	raw	split1	ef28a4f19a3946d3955c9efd385aa212	1kb_random_n30321	30321	h3k36me3	h3k36me3	0.9997645	1.7514354e-05	1.3005014e-07	0.9997645	1.2426318e-06	8.5205767e-07	7.8932567e-07	2.412611e-06	1.886122e-05	0.0001772565	1.1340656e-05	5.2596406e-06
a3e85ebdf74a69b6d8fad7f03b47fd28	IHECRE00001313.1	1773744a-62b4-4ed3-9299-ae8067622673	fc	split1	ef28a4f19a3946d3955c9efd385aa212	1kb_random_n30321	30321	h3k9me3	h3k9me3	0.9917651	4.3748103e-05	0.007378171	7.914252e-05	3.0763025e-05	0.00028285835	0.9917651	3.624874e-05	0.00024265675	1.1700851e-05	3.091119e-05	9.8770906e-05
a3f159c6308d7a9198d0ae0e4357d46f	IHECRE00000995.6	e190af1f-7cc5-412a-aa60-e849947157bb	pval	split1	ef28a4f19a3946d3955c9efd385aa212	1kb_random_n30321	30321	h3k27ac	h3k27ac	0.99992526	0.99992526	1.2247682e-06	2.1388528e-06	1.4792994e-06	5.2316063e-05	2.0377686e-06	9.769211e-07	4.419191e-06	6.2887643e-06	1.6738776e-06	2.269117e-06
a3f4e076b55ae265a3f9e79319407230	IHECRE00000810.3	4c807da6-ffa8-4451-adb2-428243de39ad	pval	split1	ef28a4f19a3946d3955c9efd385aa212	1kb_random_n30321	30321	h3k27ac	h3k27ac	0.99997234	0.99997234	9.300689e-07	1.8028807e-06	2.225284e-06	6.8070253e-06	8.470296e-07	4.879521e-07	4.7037706e-06	5.6663625e-06	1.0105772e-06	3.2288578e-06
a41590293b715eaad356dd43a4c78f93	IHECRE00001488.1	6717b7d3-0766-4884-89d0-c443404ac8d1	Unique_minusRaw	split1	ef28a4f19a3946d3955c9efd385aa212	1kb_random_n30321	30321	rna_seq	rna_seq	0.9486545	0.00018642854	3.587859e-05	0.0003102057	0.00013180738	0.00018361579	4.4137312e-05	4.486655e-05	0.050197363	0.9486545	6.252082e-05	0.00014864896
a43bc2530e9053b6326586c875512d7c	IHECRE00004730.1	592fffd4-0415-4d0d-b58d-0329b3862bec	raw	split1	ef28a4f19a3946d3955c9efd385aa212	1kb_random_n30321	30321	h3k36me3	h3k36me3	0.99339986	3.092124e-05	5.2094692e-05	0.99339986	2.4538506e-06	5.9509784e-05	0.0062207063	3.3567906e-06	5.0585604e-05	0.00010173717	4.1482286e-05	3.7324076e-05
a44273f4769936d3cf86ef217b92b68f	IHECRE00001492.1	f0a00d10-135d-4e15-819c-112a63b7a166	pval	split1	ef28a4f19a3946d3955c9efd385aa212	1kb_random_n30321	30321	h3k27ac	h3k27ac	0.9996704	0.9996704	1.968932e-06	5.043115e-06	4.5570177e-06	0.00019902897	4.612762e-06	2.0171892e-06	3.6848605e-06	9.764645e-05	2.2224556e-06	8.937068e-06
a4548b1d06a2bde822ae4f0f40ff52e9	IHECRE00001966.2	92b83b8d-5485-446e-910e-2f148077cb85	raw	split1	ef28a4f19a3946d3955c9efd385aa212	1kb_random_n30321	30321	h3k9me3	h3k9me3	0.9986903	7.5942145e-05	0.00044887926	0.00011310762	3.773029e-05	0.00016362788	0.9986903	2.1073718e-05	0.00014655484	5.5338314e-05	0.00015403965	9.338274e-05
a457d12d0358ff1974b2f9a302c8d9b4	IHECRE00000348.2	ebee7a5f-3411-4595-bc73-d0dfa8919fd3	raw	split1	ef28a4f19a3946d3955c9efd385aa212	1kb_random_n30321	30321	h3k27ac	h3k27ac	0.9688941	0.9688941	0.00060682016	0.0003877358	0.00015653486	0.0033897446	0.00061937433	0.024934594	0.00040602696	0.00026988055	0.00021978705	0.000115420364
a491c3a24eb31a7aee5c7d49d33e6e14	IHECRE00000261.2	c38d5922-cfab-4af4-b47e-85678ef65f77	Unique_plusRaw	split1	ef28a4f19a3946d3955c9efd385aa212	1kb_random_n30321	30321	rna_seq	rna_seq	0.99926203	1.8263352e-05	5.741921e-06	5.940163e-05	2.2766162e-05	1.87433e-05	6.3715975e-06	6.133621e-06	0.0005715768	0.99926203	8.3045525e-06	2.0839727e-05
a4a82f234b84048ec54bb82f373e707c	IHECRE00001901.1	47ac92c8-3161-452d-8dd3-b7ed71169f80	raw	split1	ef28a4f19a3946d3955c9efd385aa212	1kb_random_n30321	30321	h3k9me3	h3k9me3	0.9998617	1.9306574e-06	7.4370895e-05	1.9253097e-05	1.4502685e-06	1.8508726e-05	0.9998617	3.573916e-07	1.30077315e-05	1.0809132e-06	4.5359266e-06	3.8203584e-06
a4b7d9a8484ee7f805cd8bda2440490e	IHECRE00000821.3	7daaec33-b4dd-4b63-87dc-90a01f3000ab	pval	split1	ef28a4f19a3946d3955c9efd385aa212	1kb_random_n30321	30321	h3k27ac	h3k27ac	0.99983084	0.99983084	7.055391e-06	1.25305305e-05	3.5796693e-05	1.9700137e-05	4.8184115e-06	3.4062502e-06	2.8336046e-05	2.8797951e-05	7.25729e-06	2.149034e-05
a4d4440ddc6f0cbc3f656aa2ffdd4471	IHECRE00001326.1	afd56aac-66b2-49ba-b108-0839492989bd	pval	split1	ef28a4f19a3946d3955c9efd385aa212	1kb_random_n30321	30321	h3k4me3	h3k4me3	0.9999473	2.3686654e-05	3.3289418e-06	1.0956619e-06	5.1263294e-07	0.9999473	5.996136e-06	1.1734564e-06	3.979566e-06	1.0155299e-05	4.7803155e-07	2.319722e-06
a4e716ff0ac06665da838cac8ca7c19d	IHECRE00001286.1	8d53fbb8-e5c8-4487-953a-71f8e115aa6b	pval	split1	ef28a4f19a3946d3955c9efd385aa212	1kb_random_n30321	30321	h3k4me1	h3k4me1	0.99948066	0.0002618111	2.2054159e-05	1.3060005e-05	0.99948066	6.724375e-06	5.9939953e-06	1.593036e-05	3.9979277e-05	6.596965e-05	6.938451e-06	8.0902115e-05
a503187f8d26fe430ebd95985ffde7bd	IHECRE00001034.7	995eb37a-d21c-435a-b3c5-42eb2d786c9c	fc	split1	ef28a4f19a3946d3955c9efd385aa212	1kb_random_n30321	30321	h3k4me1	h3k4me1	0.99988174	3.708655e-05	3.051915e-06	2.9905457e-06	0.99988174	1.1419567e-05	4.7449663e-07	3.281238e-06	1.2306979e-06	5.1691546e-05	2.3325872e-06	4.6315563e-06
a5040bb34da720fb61cf70a7d9f5c037	IHECRE00001292.1	2b7dea6e-8046-465c-be6f-b5ccad2386bd	raw	split1	ef28a4f19a3946d3955c9efd385aa212	1kb_random_n30321	30321	h3k36me3	h3k36me3	0.9999399	8.409707e-06	3.9775326e-08	0.9999399	3.7535773e-07	2.5487194e-07	2.6520564e-07	1.0918195e-06	2.2427705e-05	1.9409837e-05	5.913674e-06	2.0458892e-06
a5342a8482aeea1ea8b762c1e95d4648	IHECRE00000043.3	5bed80d6-eb1b-4fb5-93cf-fb84cc149a27	pval	split1	ef28a4f19a3946d3955c9efd385aa212	1kb_random_n30321	30321	h3k4me3	h3k4me3	0.9999769	6.38931e-06	2.2048605e-06	4.7232717e-07	5.134662e-07	0.9999769	3.0370513e-06	6.979278e-07	1.4526684e-06	6.932772e-06	1.6787273e-07	1.2849204e-06
a564787cb5d6860fe3f4fb2dd168fa34	IHECRE00000939.6	00f4fa87-7c5c-4ca9-b664-b333f093110a	ctl_raw	split1	ef28a4f19a3946d3955c9efd385aa212	1kb_random_n30321	30321	input	input	0.96294814	0.002074792	0.010190672	0.0077148997	0.0016761879	0.0019145185	0.008855772	0.96294814	0.0011281229	0.00034961884	0.0005956625	0.002551529
a57b2443d6f09dc658367a5389ce97e5	IHECRE00000001.4	8f91a2fb-7003-480a-b893-926d784b78c7	fc	split1	ef28a4f19a3946d3955c9efd385aa212	1kb_random_n30321	30321	h3k36me3	h3k36me3	0.9998186	4.277845e-05	1.7154686e-07	0.9998186	4.731669e-06	1.6572459e-06	2.0243033e-06	1.6878495e-06	2.3392642e-05	7.387162e-05	1.8639128e-05	1.2452516e-05
a5abad937ffcf5ec4e269e70976bf44f	IHECRE00000009.3	9737d50d-c092-47a1-a73b-5f5e6231c0d9	fc	split1	ef28a4f19a3946d3955c9efd385aa212	1kb_random_n30321	30321	h3k27me3	h3k27me3	0.9991478	4.3895507e-06	0.9991478	5.2207506e-06	1.4121349e-05	5.3018954e-05	0.0006575516	7.874261e-06	3.623041e-05	1.4634186e-06	2.4439196e-06	6.983788e-05
a5d7be21a2532941d9399ecb2aac8b89	IHECRE00003704.6	ff5b0c7c-1b6c-4ded-ae4b-f6883bd4a040	raw	split1	ef28a4f19a3946d3955c9efd385aa212	1kb_random_n30321	30321	h3k4me1	h3k4me1	0.9583028	0.008710845	0.0038955754	0.000525242	0.9583028	0.0008324679	0.00040082424	0.022615196	0.00077022164	0.0015109027	0.00059785094	0.0018380102
a5d98ce91d86f34c6f89ca2c1101803f	IHECRE00000665.1	39a462ee-4094-4fe7-a377-b861ec4c130d	gembs_neg	split1	ef28a4f19a3946d3955c9efd385aa212	1kb_random_n30321	30321	wgbs-standard	wgbs-standard	0.9962708	1.6488859e-05	2.0807067e-05	3.8719547e-05	1.6616012e-05	3.1772302e-06	1.8167157e-05	8.833627e-05	3.0373152e-05	1.5128718e-05	0.0034813597	0.9962708
a5e9fdaabba38ac65c5248098179eee9	IHECRE00000267.2	3acbc00a-f227-403a-a48f-1ca09290ab1f	fc	split1	ef28a4f19a3946d3955c9efd385aa212	1kb_random_n30321	30321	h3k9me3	h3k9me3	0.99997056	1.0298224e-06	2.6176535e-06	8.392659e-06	6.5255e-07	7.0348415e-06	0.99997056	7.587177e-08	4.7711924e-06	8.561222e-07	2.5252716e-06	1.4354094e-06
a61b5e37a020f125e1647570f3fe26a4	IHECRE00003290.2	47eb5a7d-a50b-4afb-8d87-83c6adcbecdc	raw	split1	ef28a4f19a3946d3955c9efd385aa212	1kb_random_n30321	30321	h3k27ac	h3k27ac	0.99990726	0.99990726	5.512151e-07	7.662186e-06	5.8663063e-05	4.6960467e-06	1.0121704e-06	4.4684616e-06	2.938655e-06	6.782057e-06	5.0342514e-06	1.0333658e-06
a61ccc979c9a3508141cac75441d60a0	IHECRE00000285.2	85a96e1e-f494-4c3e-a824-04d541378479	fc	split1	ef28a4f19a3946d3955c9efd385aa212	1kb_random_n30321	30321	h3k27me3	h3k27me3	0.9999647	1.5650461e-07	0.9999647	2.6357304e-07	7.755066e-06	1.4181405e-05	3.819382e-06	8.560776e-08	3.9056217e-06	3.4714253e-07	1.2674819e-07	4.6073133e-06
a61d13e2d06956ec368e4aa47fc98bb9	IHECRE00000315.2	8b1ede7b-34f1-454d-b018-7c53e1e7ccf2	pval	split1	ef28a4f19a3946d3955c9efd385aa212	1kb_random_n30321	30321	h3k4me3	h3k4me3	0.9973961	0.0023145464	2.5316265e-05	2.1020473e-05	1.9818438e-06	0.9973961	6.899595e-05	2.4342955e-05	4.7235302e-05	7.333431e-05	9.289374e-06	1.7838787e-05
a62a942ff705769f4767227119613e37	IHECRE00000239.3	318c4637-d1c5-4ab4-ab79-239ce2440f41	ctl_raw	split1	ef28a4f19a3946d3955c9efd385aa212	1kb_random_n30321	30321	input	input	0.9760157	0.0028896593	0.0014364407	0.0014491213	0.0034017724	0.0008693675	0.0011298234	0.9760157	0.00066212716	0.00089463836	0.004726964	0.0065244115
a62e8f955cce09275d0ea41be71d6837	IHECRE00002335.1	2b0eae41-0efc-4adf-978e-77a58b0cc868	Unique_minusRaw	split1	ef28a4f19a3946d3955c9efd385aa212	1kb_random_n30321	30321	rna_seq	rna_seq	0.9972844	0.00014788411	4.7742715e-06	0.0007877635	0.0001532503	2.9036166e-05	8.882292e-06	2.036874e-05	0.0014800439	0.9972844	4.1847383e-05	4.1794774e-05
a67f2d8894fa569651caf37ccec25f0e	IHECRE00001232.5	00f160fc-eb00-44ad-9c6c-2661720ceb84	Unique_plusRaw	split1	ef28a4f19a3946d3955c9efd385aa212	1kb_random_n30321	30321	mrna_seq	mrna_seq	0.99693394	3.37759e-05	4.4088058e-05	7.1794806e-05	2.3659797e-05	3.797556e-05	2.6721867e-05	1.7382034e-05	0.99693394	0.00271721	3.7596215e-05	5.587734e-05
a688e5f2968b2e520e3ca227f54c6022	IHECRE00000123.3	338f4b15-e495-46b5-bbf2-9b406133f089	pval	split1	ef28a4f19a3946d3955c9efd385aa212	1kb_random_n30321	30321	h3k4me3	h3k4me3	0.9997638	0.00017265869	6.265649e-06	2.6246407e-06	7.478028e-07	0.9997638	1.287155e-05	2.9729024e-06	6.594578e-06	2.5604506e-05	1.0059658e-06	4.9477e-06
a69d6e1ae11608f9925a0f14c029e8e4	IHECRE00000053.3	a4af2880-eb13-4bea-b57f-bb2142b248dc	raw	split1	ef28a4f19a3946d3955c9efd385aa212	1kb_random_n30321	30321	h3k4me1	h3k4me1	0.99996305	1.372924e-05	2.1960918e-06	1.3332667e-06	0.99996305	1.4477938e-06	3.8604207e-07	6.359804e-06	3.658832e-06	4.5814418e-06	1.4844189e-06	1.8125855e-06
a6aaf26c35c8e31a8d70d2a8fb7e9a9a	IHECRE00000996.7	faa6589e-6f3a-4cb5-8d43-5bad5a6b61f6	fc	split1	ef28a4f19a3946d3955c9efd385aa212	1kb_random_n30321	30321	h3k9me3	h3k9me3	0.9998573	5.5995274e-06	1.48941845e-05	5.5328317e-05	3.707293e-06	2.1506408e-05	0.9998573	9.417948e-07	1.4709575e-05	5.6471217e-06	1.2870949e-05	7.5265702e-06
a708dede3caadb23afe974c37c48b830	IHECRE00004669.6	442aa456-60f1-4550-bd49-4de68c8f5715	fc	split1	ef28a4f19a3946d3955c9efd385aa212	1kb_random_n30321	30321	h3k4me1	h3k4me1	0.8670628	0.0029660994	0.0017440551	0.0009168603	0.8670628	0.0004227534	0.00046719733	0.12418229	7.760034e-05	0.00025309544	0.00013669499	0.001770443
a71cec29f8555e24c81ea5cb7f8f14ed	IHECRE00001029.7	1b34090a-aa96-48c5-862f-dc63b42faf38	ctl_raw	split1	ef28a4f19a3946d3955c9efd385aa212	1kb_random_n30321	30321	input	input	0.97845113	0.0018864247	0.0052506463	0.0045771105	0.0010705558	0.0015914806	0.0044539627	0.97845113	0.0004127309	0.0002511683	0.00046456215	0.0015902714
a7a30fd769ef7e3e341e38c06a05ff48	IHECRE00001023.7	b531e182-d710-4ab9-bb0e-70b709fcfc11	raw	split1	ef28a4f19a3946d3955c9efd385aa212	1kb_random_n30321	30321	h3k4me3	h3k4me3	0.9991159	0.00032511627	9.319197e-05	9.647613e-06	6.268591e-06	0.9991159	0.00036546797	2.5608591e-05	1.5867152e-05	2.0174004e-05	6.6608095e-07	2.2210037e-05
a7b385f055081e2e9c3836a6aeac63fc	IHECRE00004731.1	a09af0c6-fcae-476b-b15f-5d6804648856	pval	split1	ef28a4f19a3946d3955c9efd385aa212	1kb_random_n30321	30321	h3k9me3	h3k9me3	0.9994105	1.793901e-05	3.4759563e-05	0.00029748745	1.2100578e-05	8.2395745e-05	0.9994105	2.793811e-07	5.518063e-05	2.3778159e-05	4.525653e-05	2.0431815e-05
a7b56e022366f410e355fb89418589b9	IHECRE00002418.1	391bbe7f-afa8-46e4-989c-8e8f4d5223f9	raw	split1	ef28a4f19a3946d3955c9efd385aa212	1kb_random_n30321	30321	h3k27ac	h3k27ac	0.9998492	0.9998492	1.4464298e-06	4.3708524e-06	5.3807285e-06	9.595823e-05	3.9178317e-06	2.9575401e-06	7.64828e-06	2.2640173e-05	2.2616446e-06	4.1767707e-06
a7dfccde4536ea27d965f36609e84ddb	IHECRE00001488.1	8a6af925-1821-4fc7-84d7-e838a44be225	raw	split1	ef28a4f19a3946d3955c9efd385aa212	1kb_random_n30321	30321	h3k27ac	h3k27ac	0.99621373	0.99621373	2.9795467e-06	1.6694157e-05	1.8803768e-05	0.0036234483	6.20625e-06	3.5128658e-05	1.5108907e-05	5.3004358e-05	4.954173e-06	1.0018601e-05
a814497fa60d7bb8cb55d6e16660737f	IHECRE00001044.7	f2ad9698-3b6f-4ee1-b292-3d67a4c93c9f	Unique_raw	split1	ef28a4f19a3946d3955c9efd385aa212	1kb_random_n30321	30321	rna_seq	mrna_seq	0.9935579	6.5408017e-07	6.0849413e-07	2.663558e-06	3.69321e-07	1.4288087e-06	4.241108e-07	2.3216427e-07	0.9935579	0.0064339577	5.7173685e-07	1.261481e-06
a887a5f4f5892948b68574bb35d0809a	IHECRE00001019.4	1db9085a-b961-4011-b940-b05ecb79a2dd	gembs_neg	split1	ef28a4f19a3946d3955c9efd385aa212	1kb_random_n30321	30321	wgbs-standard	wgbs-standard	0.999059	9.232786e-06	1.0068999e-05	2.1683903e-05	9.220784e-06	2.191413e-06	1.1065974e-05	1.6482609e-05	1.9737545e-05	1.2339972e-05	0.0008291096	0.999059
a89ca448e453eb0458d65b5186e09ef2	IHECRE00001407.1	14e152d9-7fea-457e-88d6-f38cfe89a8d5	fc	split1	ef28a4f19a3946d3955c9efd385aa212	1kb_random_n30321	30321	h3k27ac	h3k27ac	0.99994814	0.99994814	1.69722e-07	1.6528593e-06	6.9808146e-07	4.196972e-05	5.0976485e-07	9.501054e-07	1.2109472e-06	3.6277713e-06	4.0489067e-07	7.7194716e-07
a8b25190b7b9b8474c15172ae948c8bb	IHECRE00001382.1	8afa14b6-dea9-4001-902b-e137bc065c2d	pval	split1	ef28a4f19a3946d3955c9efd385aa212	1kb_random_n30321	30321	h3k27ac	h3k27ac	0.99959725	0.99959725	1.3206188e-06	4.0577843e-06	5.946895e-07	0.00036463595	4.720072e-06	2.0588045e-06	6.817352e-06	1.2975613e-05	1.9836828e-06	3.5747923e-06
a8e6fac747004878c5235aff71e50de1	IHECRE00000675.3	7d895918-ba60-4576-9cc3-4dde452b7d46	gembs_pos	split1	ef28a4f19a3946d3955c9efd385aa212	1kb_random_n30321	30321	wgbs-standard	wgbs-standard	0.999376	3.224024e-05	2.9417231e-05	3.6781676e-05	3.3473367e-05	1.0165392e-05	1.5670468e-05	1.8369374e-05	4.5197903e-05	3.3226275e-05	0.00036952144	0.999376
a8fa153cea8877a4ece279c4b452a6d8	IHECRE00001901.1	7cf8ca14-d3f1-48ac-b2ef-eee0ebdb6853	pval	split1	ef28a4f19a3946d3955c9efd385aa212	1kb_random_n30321	30321	h3k27me3	h3k27me3	0.99442637	7.3477204e-05	0.99442637	7.558359e-05	0.00014563368	0.00045358852	0.0039018185	1.933609e-05	0.0004937745	4.3267995e-05	5.8353082e-05	0.00030887595
a902979fe0462f7e622c4f348752f59f	IHECRE00002431.1	4821643e-bb8a-431d-aae0-83edd276dffb	pval	split1	ef28a4f19a3946d3955c9efd385aa212	1kb_random_n30321	30321	h3k4me1	h3k4me1	0.9996232	0.00020401763	2.0749454e-05	8.371537e-06	0.9996232	2.1037393e-05	4.8808206e-06	1.0087818e-05	3.0091827e-05	4.335852e-05	7.723998e-06	2.6367106e-05
a934598b928cc8f0b0ab39b95b6179a3	IHECRE00001492.1	f0a00d10-135d-4e15-819c-112a63b7a166	fc	split1	ef28a4f19a3946d3955c9efd385aa212	1kb_random_n30321	30321	h3k27ac	h3k27ac	0.99963593	0.99963593	1.3134952e-06	4.1642315e-06	1.1592832e-05	0.00023227515	2.7941387e-06	2.1579287e-06	2.9812093e-06	9.583407e-05	1.5200455e-06	9.493555e-06
a937cdf685227624431c10bbd5dcd1c0	IHECRE00001852.7	16a9c70b-1d70-49a6-8d42-39e7d9cdcb5c	gembs_pos	split1	ef28a4f19a3946d3955c9efd385aa212	1kb_random_n30321	30321	wgbs-standard	wgbs-standard	0.9983425	9.23207e-06	9.205484e-06	9.919624e-06	1.1904412e-05	1.6450122e-06	7.5472867e-06	1.08486765e-05	1.7730723e-05	1.398071e-05	0.0015655145	0.9983425
a95c46b51091289e113b189154a38b29	IHECRE00004643.5	7b895a57-db9e-4407-9979-fc4adf5592cc	fc	split1	ef28a4f19a3946d3955c9efd385aa212	1kb_random_n30321	30321	h3k27ac	h3k27ac	0.9996673	0.9996673	1.0986118e-06	3.730234e-06	7.661513e-05	0.00021039696	1.3978416e-06	6.233567e-07	1.951546e-06	2.8182658e-05	7.0616915e-07	8.021639e-06
a981dfcf543893eff91ef39d00eab5a0	IHECRE00001023.7	4bcb8599-3286-4d08-811a-6662e697c618	fc	split1	ef28a4f19a3946d3955c9efd385aa212	1kb_random_n30321	30321	h3k4me1	h3k4me1	0.970258	0.007432379	0.0049849926	0.00022042663	0.970258	0.0011940382	0.0002523767	0.009081507	0.00039690553	0.00059387763	8.606508e-05	0.0054995175
a990f2d134378cde92ac8d26820e3c80	IHECRE00002471.1	3ad56c53-6589-4a53-a1af-34b1448ac775	raw	split1	ef28a4f19a3946d3955c9efd385aa212	1kb_random_n30321	30321	h3k4me1	h3k4me1	0.9996724	0.00017765562	1.058887e-05	6.1240503e-06	0.9996724	1.6596596e-05	2.0486546e-06	1.0013043e-05	1.989272e-05	5.5051732e-05	3.7659045e-06	2.5920735e-05
a9bdc325764ea64c45f821e7af393ad9	IHECRE00002551.1	ebf7a173-e822-4613-9f3a-b05c4a4bc97b	raw	split1	ef28a4f19a3946d3955c9efd385aa212	1kb_random_n30321	30321	h3k4me1	h3k4me1	0.9999095	3.8168575e-05	3.2215717e-06	2.1767958e-06	0.9999095	5.5865266e-06	4.2490998e-07	2.143436e-06	1.2308165e-06	3.0696814e-05	2.1282792e-06	4.6806454e-06
aa1d272d119d12aece79a724fef35b04	IHECRE00000857.1	46c3b031-a93c-4f9c-b78a-200cffb040e9	gembs_neg	split1	ef28a4f19a3946d3955c9efd385aa212	1kb_random_n30321	30321	wgbs-standard	wgbs-standard	0.9928268	4.313985e-05	3.102672e-05	0.00010437312	4.3408974e-05	5.8960436e-06	3.122796e-05	0.00031268594	6.583195e-05	4.5976823e-05	0.006489531	0.9928268
aa5c3b1f77573445a3b11afbb33d3c88	IHECRE00000867.3	ef0aafb4-8ce3-4a7b-bdfa-22cac3f90888	pval	split1	ef28a4f19a3946d3955c9efd385aa212	1kb_random_n30321	30321	h3k27me3	h3k27me3	0.99992895	1.6994039e-06	0.99992895	1.8219862e-06	9.13726e-06	1.7949857e-05	5.4889924e-06	1.0636312e-06	1.6214814e-05	1.8801576e-06	1.4057738e-06	1.4230427e-05
aa77e5448cbd1d2558252055de329539	IHECRE00001052.6	b43c8276-8090-4d14-b7fe-34e33bdd510e	fc	split1	ef28a4f19a3946d3955c9efd385aa212	1kb_random_n30321	30321	h3k36me3	h3k36me3	0.99980444	1.9549929e-05	1.0820822e-07	0.99980444	3.051635e-06	1.0839408e-06	1.7170803e-06	4.7685055e-05	3.8495687e-06	0.000108416214	5.8162796e-06	4.4349567e-06
aa7857eb5e092da96533c75725bdd2fe	IHECRE00000969.7	07e61421-b434-44b9-b0ec-8515d70faad3	ctl_raw	split1	ef28a4f19a3946d3955c9efd385aa212	1kb_random_n30321	30321	input	input	0.99748224	0.0005663514	0.00058636296	0.00025793782	0.00026933046	0.00017370336	0.00038662626	0.99748224	8.884905e-05	3.4710334e-05	2.9173365e-05	0.00012472559
aa93dfc55e604d2866ac426284acb5aa	IHECRE00002257.1	c538c16b-78bd-4730-8e2b-42066e1252d6	Unique_plusRaw	split1	ef28a4f19a3946d3955c9efd385aa212	1kb_random_n30321	30321	rna_seq	rna_seq	0.99937624	2.8346132e-05	1.4256899e-06	0.00017638701	4.8549235e-05	9.332491e-06	2.8585907e-06	5.7198126e-06	0.00032929113	0.99937624	8.662371e-06	1.31904e-05
aaa16639a713aed1a433dc5fef297951	IHECRE00000250.2	b7b102bf-d880-40c6-aa7d-dceb11c67807	pval	split1	ef28a4f19a3946d3955c9efd385aa212	1kb_random_n30321	30321	h3k4me3	h3k4me3	0.99992514	2.4608358e-05	6.7113256e-06	1.68282e-06	9.740836e-07	0.99992514	9.289148e-06	1.493567e-06	5.861683e-06	1.8324967e-05	5.6726776e-07	5.2699957e-06
aaac48f208180d55e232d13f85dd2eac	IHECRE00002406.1	975900ce-b2cf-4528-955f-f9c4842f2db5	Unique_minusRaw	split1	ef28a4f19a3946d3955c9efd385aa212	1kb_random_n30321	30321	rna_seq	rna_seq	0.99906737	7.022696e-05	2.1499984e-06	0.00029558083	5.7955287e-05	1.2508216e-05	3.5413557e-06	7.981733e-06	0.00044739275	0.99906737	1.6310662e-05	1.8871646e-05
aacc29e73b3dd51115cccd49429faf1b	IHECRE00002666.1	44fefb0e-699e-4b28-a5d5-7c7a404f9a01	fc	split1	ef28a4f19a3946d3955c9efd385aa212	1kb_random_n30321	30321	h3k27ac	h3k27ac	0.9998412	0.9998412	1.2149691e-06	1.8486313e-05	3.6983945e-06	6.4744985e-05	6.8274885e-06	2.2135075e-05	1.7981458e-06	2.9314313e-05	1.3162418e-06	9.315193e-06
aad3ed7629a78d103b660ded675c3b80	IHECRE00001997.1	1f6ac71d-93cf-4d13-a14c-23ecb52e3983	pval	split1	ef28a4f19a3946d3955c9efd385aa212	1kb_random_n30321	30321	h3k36me3	h3k36me3	0.99994457	1.0588865e-05	4.7164548e-08	0.99994457	8.8616355e-07	3.2564404e-07	3.9515896e-07	2.3651476e-06	1.6054379e-05	1.1177885e-05	8.560685e-06	4.9781547e-06
aae548c24fb36d9ddf1075e5c994cfbf	IHECRE00002593.1	7b500790-0641-4ce2-8545-ee201913a97c	fc	split1	ef28a4f19a3946d3955c9efd385aa212	1kb_random_n30321	30321	h3k4me3	h3k4me3	0.998041	0.0016602873	4.995816e-05	1.2877671e-05	8.135218e-06	0.998041	4.9282742e-05	8.574534e-06	3.0351654e-05	0.0001124361	6.322031e-06	2.088927e-05
ab0687e3d2ab04759e072f8e632e0a60	IHECRE00001513.1	bbfcf14c-e0f4-425b-85bc-79f4930ccf1a	raw	split1	ef28a4f19a3946d3955c9efd385aa212	1kb_random_n30321	30321	h3k27ac	h3k27ac	0.99997663	0.99997663	1.0934085e-07	1.2113986e-06	6.379721e-07	1.5502117e-05	2.5206347e-07	4.52173e-07	9.889968e-07	3.497448e-06	3.815967e-07	4.6808543e-07
ab4e2f409424908151bb1ed879370f38	IHECRE00000704.1	628e8f03-244a-44fd-bd70-84ed6d6eff82	fc	split1	ef28a4f19a3946d3955c9efd385aa212	1kb_random_n30321	30321	h3k27me3	h3k27me3	0.99997926	4.258252e-07	0.99997926	2.778839e-07	1.5453602e-06	4.1546878e-06	2.098129e-06	6.532518e-07	4.5085594e-06	2.4243914e-07	2.0274175e-07	6.4576834e-06
abb39f9fba151f056b8dff8c666d3def	IHECRE00000958.6	e55ea9d8-f569-40a5-911b-6148b1f6f4c8	raw	split1	ef28a4f19a3946d3955c9efd385aa212	1kb_random_n30321	30321	h3k4me3	h3k4me3	0.99890125	0.0010058101	7.3558213e-06	2.6179057e-06	1.4729409e-05	0.99890125	1.1054565e-05	1.4985424e-05	5.435846e-06	3.0989904e-05	6.570681e-07	5.0032345e-06
abc394dcf0d222934ebc47a84456d3f2	IHECRE00002471.1	3ad56c53-6589-4a53-a1af-34b1448ac775	fc	split1	ef28a4f19a3946d3955c9efd385aa212	1kb_random_n30321	30321	h3k4me1	h3k4me1	0.9997092	0.00016744659	1.0833907e-05	5.6560993e-06	0.9997092	1.4543412e-05	2.1356739e-06	8.6807995e-06	1.9659285e-05	3.472803e-05	3.961565e-06	2.313282e-05
abca19fd4b516f42c16ef68a69e3dad3	IHECRE00000785.3	abe8a11d-fe94-45b1-960f-4d4d046be685	fc	split1	ef28a4f19a3946d3955c9efd385aa212	1kb_random_n30321	30321	h3k27ac	h3k27ac	0.9999608	0.9999608	3.337071e-07	3.2484859e-06	5.175776e-06	1.6325886e-05	4.6032568e-07	6.5554977e-06	1.1832603e-06	2.9164955e-06	9.624463e-07	2.1491317e-06
ac03a0fa7c758c322702afdd548d6bbf	IHECRE00002426.1	2aa7d610-434a-4dea-ae01-2a01ef4a0be3	raw	split1	ef28a4f19a3946d3955c9efd385aa212	1kb_random_n30321	30321	h3k27ac	h3k27ac	0.9999889	0.9999889	7.255461e-08	8.282848e-07	3.6953637e-07	4.0233344e-06	2.2870779e-07	4.1506388e-07	4.2768272e-07	3.965108e-06	1.3558889e-07	5.485028e-07
ac163126042ea302d45d1796a30067b8	IHECRE00003710.6	96f93d12-7510-4019-a9a1-fd30d73a4fae	fc	split1	ef28a4f19a3946d3955c9efd385aa212	1kb_random_n30321	30321	h3k27ac	h3k27ac	0.988931	0.988931	1.6928328e-05	0.001703819	0.005794578	0.0003301851	2.0188036e-05	0.0005486652	0.00012456653	0.0008156545	8.815148e-05	0.0016262514
ac2300327a601b4b9d5f4792efabd08e	IHECRE00000174.3	b2ccf16a-9055-4734-b0ff-eb0714415e6a	fc	split1	ef28a4f19a3946d3955c9efd385aa212	1kb_random_n30321	30321	h3k36me3	h3k36me3	0.99993014	6.067199e-06	2.9998056e-08	0.99993014	4.2340062e-07	2.2820022e-07	5.4589793e-07	1.969423e-06	3.114278e-06	4.8496528e-05	7.497737e-06	1.2833294e-06
ac2e671d9991c3d278bf1c85e7143be5	IHECRE00001956.2	1372bc41-de55-4a06-8f0f-f4b31707ceb8	Unique_plusRaw	split1	ef28a4f19a3946d3955c9efd385aa212	1kb_random_n30321	30321	mrna_seq	mrna_seq	0.9641216	8.1398815e-05	7.480503e-05	0.00016788315	4.9290054e-05	7.9946316e-05	5.595334e-05	3.1668977e-05	0.9641216	0.035141375	7.40021e-05	0.00012202314
ac329ebcd2d6953d1c6e193b814ef632	IHECRE00000226.3	2fab969c-48f4-4b84-972e-99f85803f009	pval	split1	ef28a4f19a3946d3955c9efd385aa212	1kb_random_n30321	30321	h3k27me3	h3k27me3	0.9996019	9.065523e-06	0.9996019	7.2121043e-06	7.192326e-05	0.00010648197	4.1276104e-05	6.368576e-06	6.178245e-05	9.607297e-06	4.1696453e-06	8.030647e-05
ac4bc5fcf50cf689deb59c98a0f622aa	IHECRE00000194.3	48321dae-9e5d-4556-ac41-823fca16b420	fc	split1	ef28a4f19a3946d3955c9efd385aa212	1kb_random_n30321	30321	h3k9me3	h3k9me3	0.99938405	4.9301907e-06	0.0004821608	2.6675956e-05	4.2691504e-06	4.9103353e-05	0.99938405	1.1655791e-06	2.5203473e-05	3.050512e-06	6.9003536e-06	1.2381632e-05
ac8da3037275440b4d60330406c06871	IHECRE00000965.7	e94067d9-fed9-4116-97af-54380d25184c	raw	split1	ef28a4f19a3946d3955c9efd385aa212	1kb_random_n30321	30321	h3k27ac	h3k27ac	0.9999337	0.9999337	1.0729091e-06	3.1349814e-06	9.348086e-06	2.876792e-05	2.0846664e-06	3.3773965e-06	5.112495e-06	8.875296e-06	2.2498548e-06	2.4203182e-06
acac460df2873d40e2a969587e43a8bd	IHECRE00002570.1	7b8f8c92-8181-468a-a767-c4073babbae7	fc	split1	ef28a4f19a3946d3955c9efd385aa212	1kb_random_n30321	30321	h3k27ac	h3k27ac	0.9994997	0.9994997	6.736454e-06	1.8576246e-05	0.00011426155	0.00024805323	3.7428456e-06	1.0709641e-05	1.2836735e-05	4.4116918e-05	6.1439973e-06	3.515939e-05
acb7b08289fe4f1f5f026357879b0064	IHECRE00003705.6	e6c891a9-2598-4f67-a6ce-490625f7a02f	fc	split1	ef28a4f19a3946d3955c9efd385aa212	1kb_random_n30321	30321	h3k27me3	h3k27me3	0.9956279	4.107419e-05	0.9956279	4.7241352e-05	0.00045115198	0.0001664195	0.00022171234	0.0029527356	0.00020679485	2.0086538e-05	0.000107537075	0.0001574422
acd67106a06876e37d8a916b209f5dab	IHECRE00001289.1	6bd638f2-f4ec-4213-89db-06c6a6870373	pval	split1	ef28a4f19a3946d3955c9efd385aa212	1kb_random_n30321	30321	h3k4me3	h3k4me3	0.99995637	1.9632704e-05	2.4514015e-06	7.618519e-07	4.86017e-07	0.99995637	4.06081e-06	8.4423465e-07	2.5479703e-06	1.07616925e-05	3.1696348e-07	1.8790672e-06
ad2881ef352f7cf5fcb64b4ed1c827bf	IHECRE00000031.3	3a2d1812-ace0-4e46-b790-a7a36eb345a3	ctl_raw	split1	ef28a4f19a3946d3955c9efd385aa212	1kb_random_n30321	30321	input	input	0.9875657	0.0014244501	0.001055197	0.002416075	0.0047604134	0.0009744125	0.0006208607	0.9875657	0.00029379607	0.00022531862	0.00020869572	0.00045504112
ad503b4982436b242ebfe7ba8242f239	IHECRE00002593.1	7b500790-0641-4ce2-8545-ee201913a97c	raw	split1	ef28a4f19a3946d3955c9efd385aa212	1kb_random_n30321	30321	h3k4me3	h3k4me3	0.9985108	0.0012457422	4.047211e-05	1.0347899e-05	6.4705e-06	0.9985108	3.5783814e-05	6.8693776e-06	2.4199404e-05	9.775891e-05	4.897861e-06	1.6663156e-05
ad51c9c500b28a8331f7b098b311c523	IHECRE00003189.2	5774612b-03c5-4076-a051-cff4aa8f3f06	fc	split1	ef28a4f19a3946d3955c9efd385aa212	1kb_random_n30321	30321	h3k27ac	h3k27ac	0.999992	0.999992	2.0870111e-07	4.2252887e-07	8.830942e-07	3.586351e-06	2.7051598e-07	2.0556114e-07	6.8163024e-07	1.0174371e-06	3.4359118e-07	3.4610346e-07
ad532e9fbf09894bf203721fb28c8153	IHECRE00003835.4	223aa04f-e316-48e4-abf6-e6d88a4e9390	raw	split1	ef28a4f19a3946d3955c9efd385aa212	1kb_random_n30321	30321	h3k27me3	h3k27me3	0.99989736	2.4711633e-06	0.99989736	1.7228055e-06	5.6930526e-06	2.9460576e-05	2.0909572e-05	6.7799274e-06	1.7644876e-05	1.3937581e-06	1.1642665e-06	1.5486497e-05
ad65ae042d11e0ee40ee858a011fb3c4	IHECRE00000709.3	a821fd7c-44ed-4d61-9142-fdff92927929	pval	split1	ef28a4f19a3946d3955c9efd385aa212	1kb_random_n30321	30321	h3k9me3	h3k9me3	0.9940195	0.0003314504	0.0006234202	0.0020607475	0.00016874721	0.00097629917	0.9940195	7.413743e-05	0.0007022653	0.00019526428	0.00049441954	0.0003537945
ad70d3f01157e1a51efa2684d7be40eb	IHECRE00001880.2	2d0c0a61-7e81-4298-b04c-0f20f04a0e9b	ctl_raw	split1	ef28a4f19a3946d3955c9efd385aa212	1kb_random_n30321	30321	input	input	0.9986519	0.000105476334	0.00046037626	0.00014833198	0.00012088114	7.467512e-05	0.0003314385	0.9986519	2.6500808e-05	1.0956811e-05	8.67525e-06	6.07391e-05
ad72ef9f15e28cfa259fcf0827190b30	IHECRE00001269.1	3cdec109-98f3-492f-9b7d-a4efb8a71c5f	raw	split1	ef28a4f19a3946d3955c9efd385aa212	1kb_random_n30321	30321	h3k36me3	h3k36me3	0.9999404	7.576804e-06	3.663382e-08	0.9999404	5.248401e-07	2.7746185e-07	2.001714e-07	7.885887e-07	7.960203e-06	3.600832e-05	4.8325487e-06	1.4360863e-06
ada1bcfb14d5282988fc1e4b516b292c	IHECRE00000662.1	6b174a2f-b899-42d4-9f31-2ac1ab1325a6	Unique_minusRaw	split1	ef28a4f19a3946d3955c9efd385aa212	1kb_random_n30321	30321	rna_seq	rna_seq	0.9935787	2.7253796e-05	1.2767216e-05	5.9563936e-05	2.3073992e-05	5.776417e-05	8.616038e-06	1.1396253e-05	0.0061723595	0.9935787	1.48963245e-05	3.3577868e-05
adb75ef82a2562faa8c853877f73e7c0	IHECRE00002531.1	93472d22-9025-4c2e-af9d-b4daf637460f	pval	split1	ef28a4f19a3946d3955c9efd385aa212	1kb_random_n30321	30321	h3k27ac	h3k27ac	0.99991953	0.99991953	3.115965e-06	6.2836507e-06	6.8014615e-06	1.997984e-05	3.0590907e-06	2.0137397e-06	9.6937365e-06	1.6326692e-05	3.4362579e-06	9.717469e-06
add28a5d8fdbe48cd811a749521982c9	IHECRE00001289.1	6bd638f2-f4ec-4213-89db-06c6a6870373	fc	split1	ef28a4f19a3946d3955c9efd385aa212	1kb_random_n30321	30321	h3k4me3	h3k4me3	0.9999516	2.3469322e-05	2.866632e-06	6.9197e-07	1.0574836e-06	0.9999516	3.6560173e-06	7.876557e-07	2.3297687e-06	1.1025791e-05	2.8382203e-07	2.1323997e-06
ae2c7173390566f34f9f9308ec4b6d55	IHECRE00000740.1	b0c561dd-cb7e-4ebf-b4cf-90a69757f901	raw	split1	ef28a4f19a3946d3955c9efd385aa212	1kb_random_n30321	30321	h3k27me3	h3k27me3	0.99994886	1.0685254e-06	0.99994886	4.899452e-07	2.6622508e-06	1.102062e-05	8.233417e-06	5.3296353e-06	1.1797922e-05	3.3734736e-07	4.1175332e-07	9.887048e-06
ae6e512ee26c92eb8d412ee0772d9a6d	IHECRE00000276.2	41d80b3d-6eaa-4d09-b01e-063ff2e706f6	pval	split1	ef28a4f19a3946d3955c9efd385aa212	1kb_random_n30321	30321	h3k4me3	h3k4me3	0.99971455	0.00018711087	1.08844715e-05	4.3421473e-06	1.5745109e-06	0.99971455	2.3652612e-05	4.3876826e-06	1.0199722e-05	3.3123804e-05	1.5830055e-06	8.569391e-06
aea358dc544a3c9f831660d271670083	IHECRE00003328.2	8cb98f0d-8809-4b7f-a647-76363f616983	fc	split1	ef28a4f19a3946d3955c9efd385aa212	1kb_random_n30321	30321	h3k27ac	h3k27ac	0.99828136	0.99828136	0.00013918095	0.00018875755	0.000114462564	0.0005781431	0.00012809667	0.00019544446	3.1586573e-05	4.917578e-05	3.753346e-05	0.0002564675
aeb0ec5ff2444d7b5310499c6c927db0	IHECRE00002387.1	02161b87-2c9d-434a-bc0b-f149891612d0	pval	split1	ef28a4f19a3946d3955c9efd385aa212	1kb_random_n30321	30321	h3k4me1	h3k4me1	0.9996873	5.5739332e-05	2.3462022e-05	1.1299407e-05	0.9996873	2.4817633e-05	4.7197273e-06	7.744276e-06	6.9501784e-06	0.00013074602	1.3412134e-05	3.378631e-05
aed464baa658b48be96bfc9eeb9ffdc2	IHECRE00001876.2	41c56a4a-9df8-4216-b96d-988ec6c2e8e9	ctl_raw	split1	ef28a4f19a3946d3955c9efd385aa212	1kb_random_n30321	30321	input	input	0.99882954	0.00032321358	0.00014389386	0.0001620475	0.00020004813	8.35179e-05	0.00016837164	0.99882954	1.6120643e-05	1.4444554e-05	6.3387183e-06	5.2556516e-05
af003f684c1847eff9430096d44bd40f	IHECRE00001468.1	2c0dc498-d4ad-4397-b476-c509ff839f95	raw	split1	ef28a4f19a3946d3955c9efd385aa212	1kb_random_n30321	30321	h3k36me3	h3k36me3	0.9999685	4.5716947e-06	2.9750426e-08	0.9999685	2.9281355e-07	2.0535292e-07	2.4054438e-07	7.2509386e-07	9.652919e-06	9.474352e-06	4.3802297e-06	1.8961592e-06
af25b28aacb18c85083b77eeaa829fac	IHECRE00001501.1	4fe193ea-deae-4f27-9342-0168447ccaae	raw	split1	ef28a4f19a3946d3955c9efd385aa212	1kb_random_n30321	30321	h3k27me3	h3k27me3	0.9994282	3.8295516e-06	0.9994282	1.1821798e-05	0.00016404528	0.00016899394	6.455895e-05	1.1324161e-06	7.948911e-05	9.565096e-06	4.895582e-06	6.343416e-05
af73066bc9af3d604625237de3e8253a	IHECRE00001533.1	4c09c0a5-8fc8-4b0c-91b4-31c51bccad01	raw	split1	ef28a4f19a3946d3955c9efd385aa212	1kb_random_n30321	30321	h3k36me3	h3k36me3	0.999895	1.8700164e-05	5.6915184e-08	0.999895	4.1601456e-06	4.0526783e-07	3.5213102e-07	2.3006562e-06	1.0136721e-05	5.6659108e-05	9.091014e-06	3.2267826e-06
af7b2b4fc1fed72ccba2c2cc7397ce2b	IHECRE00004648.5	5580fa1a-ac77-4855-81a3-073105e70ac9	Unique_plusRaw	split1	ef28a4f19a3946d3955c9efd385aa212	1kb_random_n30321	30321	rna_seq	rna_seq	0.71897465	0.00019356208	7.443555e-05	0.00034482797	9.470618e-05	0.00018688287	9.9767385e-05	4.1502506e-05	0.2797304	0.71897465	0.000120201476	0.00013916209
af86c34b7758a034f2f4b603b7d39f5d	IHECRE00002251.1	ae4c2310-bc88-47c6-83a4-fc7c823fc35d	pval	split1	ef28a4f19a3946d3955c9efd385aa212	1kb_random_n30321	30321	h3k27ac	h3k27ac	0.9998135	0.9998135	3.139032e-06	9.067425e-06	9.435691e-06	8.399432e-05	7.670051e-06	3.747861e-06	1.7246344e-05	3.882582e-05	5.8227206e-06	7.615698e-06
af91f1c29f792a708dfd5a8dab1e9501	IHECRE00000141.3	f03f9ec6-be85-4743-b614-d0087cbbf5f2	fc	split1	ef28a4f19a3946d3955c9efd385aa212	1kb_random_n30321	30321	h3k27me3	h3k27me3	0.9999231	9.980585e-07	0.9999231	1.0045088e-06	1.5577429e-05	2.1632854e-05	7.72303e-06	3.8705502e-06	9.516808e-06	1.1782578e-06	1.061085e-06	1.43554325e-05
afadaacd4db5ce0f107e884a71d4878b	IHECRE00000043.3	5bed80d6-eb1b-4fb5-93cf-fb84cc149a27	fc	split1	ef28a4f19a3946d3955c9efd385aa212	1kb_random_n30321	30321	h3k4me3	h3k4me3	0.99995184	1.725987e-05	5.9948884e-06	7.461211e-07	2.1498588e-06	0.99995184	6.4814453e-06	3.4107425e-06	1.3064833e-06	8.628927e-06	1.8301512e-07	1.9499357e-06
afbc78e2552126ce2184693fff84af93	IHECRE00001013.4	693f5b6b-5914-4fc3-8d42-3cb06b12471b	pval	split1	ef28a4f19a3946d3955c9efd385aa212	1kb_random_n30321	30321	h3k4me3	h3k4me3	0.9999503	2.923127e-05	2.4316464e-06	6.751466e-07	2.418375e-07	0.9999503	3.6090207e-06	6.653783e-07	3.8092255e-06	6.80881e-06	2.5021077e-07	1.9548409e-06
afcfb7fe71226f8a0262180ef08db0e3	IHECRE00002589.1	5fb1bdc9-f364-4fa3-9c7f-54e509a5f39f	raw	split1	ef28a4f19a3946d3955c9efd385aa212	1kb_random_n30321	30321	h3k27ac	h3k27ac	0.99990034	0.99990034	1.0962302e-06	3.5479572e-06	7.5680946e-06	5.62482e-05	2.6798452e-06	3.443609e-06	5.3129907e-06	1.5317948e-05	1.6233e-06	2.7589679e-06
b049a996708e62b7c17292d3b22a18c5	IHECRE00002474.1	a9a003c9-e2a3-4165-bac7-64a7711f6b90	Unique_minusRaw	split1	ef28a4f19a3946d3955c9efd385aa212	1kb_random_n30321	30321	rna_seq	rna_seq	0.9947978	0.0005632595	3.3635813e-05	0.0007556328	0.00057420856	0.00011650323	3.9986848e-05	7.09985e-05	0.002752958	0.9947978	0.0001372356	0.00015776376
b0b7159fcd2b1a4eab28b25885b126f1	IHECRE00000784.3	0c5be813-07c9-46d8-a028-5fb001a00a5b	pval	split1	ef28a4f19a3946d3955c9efd385aa212	1kb_random_n30321	30321	h3k9me3	h3k9me3	0.9998472	3.2101066e-06	3.053913e-05	6.127426e-05	1.985333e-06	2.1105614e-05	0.9998472	3.715562e-08	1.6774326e-05	3.374223e-06	9.168425e-06	5.3171484e-06
b0f005fd0420781720a52d6eada34376	IHECRE00000978.6	cccf31f5-1c53-4b4a-8238-0acdb1160d97	pval	split1	ef28a4f19a3946d3955c9efd385aa212	1kb_random_n30321	30321	h3k27ac	h3k27ac	0.99957484	0.99957484	1.1756949e-06	2.25315e-06	1.248868e-06	0.00038969444	1.8352916e-06	9.005945e-07	5.6021536e-06	1.770184e-05	9.974063e-07	3.7853433e-06
b0f35c5b9a1059e4bf1992ff64ad3640	IHECRE00000315.2	cbd9af2b-c3c4-4f68-a646-ded8b3575bf4	raw	split1	ef28a4f19a3946d3955c9efd385aa212	1kb_random_n30321	30321	h3k27me3	h3k27me3	0.99947435	6.1418555e-06	0.99947435	4.697574e-06	3.6084984e-05	0.00021445862	6.28941e-05	0.00012476652	3.4191144e-05	4.6859855e-06	3.248163e-06	3.450699e-05
b12b5e6c13cc171cb46f5b09e175e575	IHECRE00000732.1	6e38489c-78a0-4c97-bbdb-31d847975ddd	fc	split1	ef28a4f19a3946d3955c9efd385aa212	1kb_random_n30321	30321	h3k27ac	h3k27ac	0.9369721	0.9369721	0.00014085026	0.00051737996	0.05780395	0.0005078049	4.036043e-05	0.00205811	0.00033356188	0.0008118257	0.00016034127	0.0006538633
b1619b84882b215d1f3a762e50663ed8	IHECRE00000743.1	03035341-4c89-45a9-8f18-304bde35c956	pval	split1	ef28a4f19a3946d3955c9efd385aa212	1kb_random_n30321	30321	h3k4me1	h3k4me1	0.9998504	5.851485e-05	7.321094e-06	4.147233e-06	0.9998504	9.10701e-06	1.6047148e-06	2.209056e-06	5.6767267e-06	4.4145236e-05	4.8732086e-06	1.1969751e-05
b16be64cbdd992e0b28f6ab7a2e69afe	IHECRE00003804.1	18adbcd4-665f-4413-8d80-4e424bd86a02	Unique_minusRaw	split1	ef28a4f19a3946d3955c9efd385aa212	1kb_random_n30321	30321	rna_seq	rna_seq	0.8388921	0.0012815723	0.00086405245	0.0018682312	0.0012748445	0.001340653	0.00082613004	0.0006641807	0.15036248	0.8388921	0.0010518432	0.0015739024
b1b4b382c48433e674b77137f2e1169e	IHECRE00001959.2	50a44db1-655c-4546-8036-e7b247f25f5a	fc	split1	ef28a4f19a3946d3955c9efd385aa212	1kb_random_n30321	30321	h3k27me3	h3k27me3	0.9984701	2.373889e-05	0.9984701	6.7409483e-06	3.8682538e-05	4.470816e-05	0.00012721299	0.0007675409	0.00015764324	5.2027754e-06	2.5266327e-05	0.0003331752
b1b89081a839db3ff75460f7f2d2a823	IHECRE00000935.6	33a37b4f-8405-4d92-9640-a7860308d854	pval	split1	ef28a4f19a3946d3955c9efd385aa212	1kb_random_n30321	30321	h3k9me3	h3k9me3	0.99991953	3.0191984e-06	2.7631654e-06	2.8756785e-05	2.3050216e-06	1.3736108e-05	0.99991953	2.5681595e-07	1.0362725e-05	5.67207e-06	1.0622795e-05	3.0148767e-06
b1cd87a41aabdd5ab0334b64455bb696	IHECRE00002333.1	992e1e43-bfea-4dfc-b021-1493da22a5aa	pval	split1	ef28a4f19a3946d3955c9efd385aa212	1kb_random_n30321	30321	h3k27ac	h3k27ac	0.9998288	0.9998288	3.960513e-06	6.1969954e-06	1.1354448e-05	9.2465685e-05	3.607003e-06	1.297287e-06	7.780427e-06	2.6700049e-05	2.474517e-06	1.5404556e-05
b217c547f37de459935f8ea1911adfa8	IHECRE00000810.3	f937c5a8-f739-4eba-91ed-5c0fce69c73d	raw	split1	ef28a4f19a3946d3955c9efd385aa212	1kb_random_n30321	30321	h3k27me3	h3k27me3	0.9998286	4.0485174e-06	0.9998286	3.6113909e-06	1.1939767e-05	3.810253e-05	2.004971e-05	1.975465e-05	3.9762996e-05	2.640422e-06	2.9121302e-06	2.8623499e-05
b23dcba8953ee39b5d6ccb44b517c1c9	IHECRE00001488.1	8a6af925-1821-4fc7-84d7-e838a44be225	pval	split1	ef28a4f19a3946d3955c9efd385aa212	1kb_random_n30321	30321	h3k27ac	h3k27ac	0.9911521	0.9911521	1.587865e-05	3.8578364e-05	9.89175e-06	0.008467434	4.702728e-05	1.9207982e-05	7.281616e-05	0.00012178978	1.8780951e-05	3.6391677e-05
b2650fbd451175fa5966029541ac63d2	IHECRE00000346.2	6f1aef32-bddf-43eb-a3ec-7960ad3dc4da	fc	split1	ef28a4f19a3946d3955c9efd385aa212	1kb_random_n30321	30321	h3k4me1	h3k4me1	0.99914193	0.00044947557	4.9558705e-05	2.0736341e-05	0.99914193	4.5700923e-05	1.4122222e-05	2.50677e-05	8.0646416e-05	6.414822e-05	1.6934631e-05	9.160032e-05
b279cd0369802098eb8062e979246eb2	IHECRE00002652.1	074cd970-58f1-4d29-b4ba-d21792f4ccd2	Unique_minusRaw	split1	ef28a4f19a3946d3955c9efd385aa212	1kb_random_n30321	30321	rna_seq	rna_seq	0.99906164	7.7271834e-05	1.7681762e-06	0.00025194947	4.4218363e-05	1.0538792e-05	2.9963771e-06	6.436664e-06	0.0005133851	0.99906164	1.3713974e-05	1.612096e-05
b28346c26c93fe10031d92f384cf6884	IHECRE00002237.1	44fed27c-dd67-4aa1-bb2e-3326303a77a3	raw	split1	ef28a4f19a3946d3955c9efd385aa212	1kb_random_n30321	30321	h3k4me1	h3k4me1	0.99934465	0.000253888	1.3703776e-05	2.90835e-05	0.99934465	5.5829372e-05	3.61328e-06	0.00011547635	3.3064862e-06	0.00014513763	9.6646045e-06	2.5619487e-05
b29c8b81a4a317acca7522473eb7807a	IHECRE00002269.1	31ed6d03-00f5-4c7d-a820-e8864fe1dfd8	pval	split1	ef28a4f19a3946d3955c9efd385aa212	1kb_random_n30321	30321	h3k4me1	h3k4me1	0.9995266	0.00022263509	3.0983207e-05	1.2201635e-05	0.9995266	2.8064633e-05	7.5229905e-06	1.0741782e-05	4.8843234e-05	5.8381207e-05	9.436781e-06	4.458047e-05
b29d5ffb0ee68ef94205ade94db153c1	IHECRE00002029.1	7cc216e8-91ca-4f2a-976a-2acd14750917	fc	split1	ef28a4f19a3946d3955c9efd385aa212	1kb_random_n30321	30321	h3k4me1	h3k4me1	0.9989998	0.00027557078	3.0717594e-05	2.8294111e-05	0.9989998	9.387454e-05	1.2181663e-05	6.620147e-05	1.8083121e-05	0.00034416135	1.4918697e-05	0.000116290415
b2e7995a3641932bad5ec16e7c2cb07c	IHECRE00000158.3	57906fc2-6c44-41d0-9473-5d7bb771539e	pval	split1	ef28a4f19a3946d3955c9efd385aa212	1kb_random_n30321	30321	h3k36me3	h3k36me3	0.99978393	9.990761e-06	1.0080889e-07	0.99978393	6.1285806e-07	6.5117564e-07	4.9908994e-07	1.24134e-06	1.7626528e-05	0.00017324208	1.0141948e-05	2.1237604e-06
b2f3110e9effb2883cb5a484e8c41581	IHECRE00001255.1	e181dd26-cc73-4e7d-a48f-7e699df68f59	raw	split1	ef28a4f19a3946d3955c9efd385aa212	1kb_random_n30321	30321	h3k27me3	h3k27me3	0.9999629	4.43274e-07	0.9999629	1.9351987e-07	1.968513e-06	5.1715188e-06	1.7866421e-05	1.9785314e-06	4.9176865e-06	1.3343826e-07	1.583244e-07	4.2227875e-06
b2fd164c177e88c0c0e8e1c93e5c2d54	IHECRE00001494.1	096d2f7f-2440-43f2-b156-4f42619cc7f0	raw	split1	ef28a4f19a3946d3955c9efd385aa212	1kb_random_n30321	30321	h3k9me3	h3k9me3	0.9999579	7.7181926e-07	2.6578824e-05	3.7620473e-06	4.0102904e-07	5.3282756e-06	0.9999579	1.1089998e-07	2.6518628e-06	3.4519573e-07	8.445468e-07	1.2639155e-06
b3265191fb95ae9d0d53c84bb8a4bc76	IHECRE00000034.3	47208f06-8994-419b-9653-fa5175490a89	raw	split1	ef28a4f19a3946d3955c9efd385aa212	1kb_random_n30321	30321	h3k27ac	h3k27ac	0.9265554	0.9265554	0.000285578	0.0006418281	0.00051343214	0.0031678975	0.0004846617	0.06773292	9.6537355e-05	0.00032415515	7.9247715e-05	0.00011826301
b33a81df0b8cf8451c197bcbe3446ca1	IHECRE00004688.5	570d4d7c-cec7-4976-a06d-3a5776444a75	pval	split1	ef28a4f19a3946d3955c9efd385aa212	1kb_random_n30321	30321	h3k27ac	h3k27ac	0.9999218	0.9999218	1.6878257e-06	2.7845326e-06	5.4371253e-06	4.3624765e-05	2.41314e-06	8.845611e-07	3.6926128e-06	1.1428424e-05	1.2898341e-06	5.0060253e-06
b346dae4ece7b5f193862ce8f31a6572	IHECRE00000267.2	0d3b50e0-c08f-4e3e-841d-2f2502d81709	pval	split1	ef28a4f19a3946d3955c9efd385aa212	1kb_random_n30321	30321	h3k36me3	h3k36me3	0.99969506	2.361431e-05	3.6349402e-07	0.99969506	1.3947019e-06	1.4042137e-06	1.7148976e-06	2.7941737e-06	0.00017436735	6.4701264e-05	2.6855616e-05	7.889379e-06
b353123f736c380a8083cd74a64a0e14	IHECRE00002384.1	a5f8fe68-3660-48ab-bea4-73406883692a	raw	split1	ef28a4f19a3946d3955c9efd385aa212	1kb_random_n30321	30321	h3k27ac	h3k27ac	0.9999404	0.9999404	9.525113e-07	3.0082247e-06	3.7019443e-06	2.5299332e-05	1.8686295e-06	3.4653988e-06	4.925818e-06	1.2393288e-05	1.4007794e-06	2.554489e-06
b3822b5fbe378560f8b83bfbfaa66bf7	IHECRE00002613.1	9a53b987-c10d-4218-9eed-bf75ff6450f3	raw	split1	ef28a4f19a3946d3955c9efd385aa212	1kb_random_n30321	30321	h3k27ac	h3k27ac	0.99998367	0.99998367	1.5480168e-07	7.2724055e-07	1.6242235e-06	8.898716e-06	1.4824244e-07	2.6597382e-07	9.3765937e-07	2.4993328e-06	2.8837147e-07	6.484214e-07
b3834ff37e42e4c2fd61a45fd62bc7a2	IHECRE00001906.1	5d44418c-818f-4534-8844-0d0e8e0143a7	raw	split1	ef28a4f19a3946d3955c9efd385aa212	1kb_random_n30321	30321	h3k36me3	h3k36me3	0.9999429	3.1785357e-06	1.421487e-08	0.9999429	2.3677583e-07	1.726444e-07	1.662704e-07	3.7743328e-07	2.7530139e-06	4.5597102e-05	4.012298e-06	7.4044226e-07
b3893cf77eaec9b7bbb421a972f88bfa	IHECRE00004693.6	f87ae278-f458-4872-beaa-244279066f83	raw	split1	ef28a4f19a3946d3955c9efd385aa212	1kb_random_n30321	30321	h3k27me3	h3k27me3	0.9955793	3.2899923e-05	0.9955793	5.4148913e-06	0.00045497055	0.00039984635	2.2156635e-05	0.0032584907	9.8426186e-05	6.5618487e-06	2.6811229e-06	0.0001391406
b39db4fff3afdfb3e8ae941db72983d3	IHECRE00000129.3	76da2630-a9bf-4056-a0c4-e038ec13ee9a	Unique_minusRaw	split1	ef28a4f19a3946d3955c9efd385aa212	1kb_random_n30321	30321	rna_seq	rna_seq	0.98390996	0.00026982732	0.00013103725	0.000524881	0.00023026677	0.00034260424	0.00014835938	0.00015552927	0.013793514	0.98390996	0.00017608471	0.00031793182
b3b91f94bb33294786eefaeba8ad457a	IHECRE00002442.1	f5a3ef70-2a87-42da-9596-b4ef1f0e7f96	fc	split1	ef28a4f19a3946d3955c9efd385aa212	1kb_random_n30321	30321	h3k4me1	h3k4me1	0.99967587	0.00019948157	1.298068e-05	6.1037513e-06	0.99967587	1.4700539e-05	2.0982568e-06	1.0582243e-05	2.2108232e-05	3.10966e-05	4.0979467e-06	2.0831862e-05
b421f26029ddb2da3d65c52dcb739a67	IHECRE00000330.2	5131ad66-51e2-42ac-b48a-1af75df9605f	raw	split1	ef28a4f19a3946d3955c9efd385aa212	1kb_random_n30321	30321	h3k36me3	h3k36me3	0.9998863	1.3134427e-05	6.506795e-08	0.9998863	1.168418e-06	4.3079314e-07	5.5384663e-07	1.5310596e-06	2.2671975e-05	5.8633756e-05	1.2460154e-05	3.0353951e-06
b433107e09c7420ae892f78935e9a1f9	IHECRE00001997.1	1f6ac71d-93cf-4d13-a14c-23ecb52e3983	raw	split1	ef28a4f19a3946d3955c9efd385aa212	1kb_random_n30321	30321	h3k36me3	h3k36me3	0.9998871	2.4878453e-05	3.5334175e-08	0.9998871	2.848462e-06	3.0119926e-07	3.6659847e-07	2.3259632e-05	5.5820988e-06	2.9658959e-05	9.993183e-06	1.5888216e-05
b438a888ba3f1cff1627b733fb0ca490	IHECRE00003810.1	c695043f-867f-4d87-b518-a1edfe717a8b	raw	split1	ef28a4f19a3946d3955c9efd385aa212	1kb_random_n30321	30321	h3k27ac	h3k27ac	0.98626	0.98626	1.2476919e-05	9.3947e-05	9.041267e-05	0.0124068195	3.1658117e-05	2.8751796e-05	3.7957223e-05	0.00091289013	8.743976e-06	0.00011626469
b488ffffc3768e10927025643b5a01b1	IHECRE00003160.2	370def79-8fe7-42cc-89e3-ee814999bebc	raw	split1	ef28a4f19a3946d3955c9efd385aa212	1kb_random_n30321	30321	h3k27ac	h3k27ac	0.99960524	0.99960524	1.0166124e-05	2.4741867e-05	8.3464314e-05	3.31669e-05	1.409862e-05	0.00019488139	5.412505e-06	9.185047e-06	8.183167e-06	1.1673629e-05
b4944b90cdf9f167f9431c9e5ce7e34c	IHECRE00000013.3	153650ef-7ef6-43cd-b5dc-cf062deb8afd	pval	split1	ef28a4f19a3946d3955c9efd385aa212	1kb_random_n30321	30321	h3k9me3	h3k9me3	0.9999585	9.92984e-07	7.024078e-06	1.1862151e-05	1.0382602e-06	8.866701e-06	0.9999585	2.6302764e-08	5.527872e-06	1.44657e-06	2.9215666e-06	1.8187485e-06
b49cc9a73f5d98dab84315dc079b3127	IHECRE00003189.2	5774612b-03c5-4076-a051-cff4aa8f3f06	raw	split1	ef28a4f19a3946d3955c9efd385aa212	1kb_random_n30321	30321	h3k27ac	h3k27ac	0.99998856	0.99998856	2.7544826e-07	6.452575e-07	1.5644695e-06	4.625152e-06	3.906462e-07	4.2992562e-07	1.0471147e-06	1.4002311e-06	5.957495e-07	3.9292536e-07
b4a3757f44505ac4cb21621b1fbe138d	IHECRE00003346.2	78537a3f-c8a3-43e7-96cc-aef22ac5aad9	fc	split1	ef28a4f19a3946d3955c9efd385aa212	1kb_random_n30321	30321	h3k27ac	h3k27ac	0.9999114	0.9999114	2.36541e-06	7.734085e-06	3.3346478e-05	1.3590929e-05	2.9720456e-06	1.08349095e-05	2.7258307e-06	4.5206957e-06	5.3746426e-06	4.9811197e-06
b4acf11fa07cd164ca70d8f0935d41f8	IHECRE00000683.3	d4e53ed9-085d-44e2-b9a3-06816afdb860	raw	split1	ef28a4f19a3946d3955c9efd385aa212	1kb_random_n30321	30321	h3k27me3	h3k27me3	0.9999169	1.3233966e-06	0.9999169	1.7533778e-06	1.47983665e-05	2.535451e-05	5.6286713e-06	8.776036e-07	1.5219213e-05	2.0692987e-06	1.2796743e-06	1.486092e-05
b4d66981ab86458133d40aeb3b598551	IHECRE00000844.1	d40e228f-bfb6-4afd-855d-d62746369596	pval	split1	ef28a4f19a3946d3955c9efd385aa212	1kb_random_n30321	30321	h3k4me1	h3k4me1	0.99938774	0.00015361643	1.2585851e-05	2.2081971e-05	0.99938774	7.7213655e-05	3.866707e-06	2.4938865e-05	8.091092e-06	0.00026364578	1.3595202e-05	3.2693537e-05
b509e3444328782fdee78bb72019f8a0	IHECRE00000285.2	b6bbca0f-aec9-4cda-8e43-a9d087ac0caa	Unique_plusRaw	split1	ef28a4f19a3946d3955c9efd385aa212	1kb_random_n30321	30321	rna_seq	rna_seq	0.9980477	9.864463e-05	3.2996406e-05	0.00028465234	0.00011360437	0.000105418854	3.8297167e-05	3.7622358e-05	0.0010879074	0.9980477	4.901745e-05	0.00010416446
b5200ea7286e01702ca9dc09ce37d45b	IHECRE00002320.1	0b011c08-5a4c-42c4-9389-8ae7ca07c1b4	fc	split1	ef28a4f19a3946d3955c9efd385aa212	1kb_random_n30321	30321	h3k27ac	h3k27ac	0.99998045	0.99998045	1.3555932e-07	1.9350935e-06	7.9908136e-07	5.0378812e-06	4.9626215e-07	6.2222375e-07	5.846634e-07	8.473545e-06	2.3448406e-07	1.2534563e-06
b53ebe9130378bd8ff88d122867f7ac9	IHECRE00003709.7	ce348414-5df1-463e-ad1d-55ff6c9cf9d4	raw	split1	ef28a4f19a3946d3955c9efd385aa212	1kb_random_n30321	30321	h3k9me3	h3k9me3	0.9832003	0.00034041688	0.0026739219	0.0014608101	0.00035622707	0.0019050501	0.9832003	0.008766399	0.0004683117	0.00020339631	0.00017253349	0.0004526229
b553f156e3123de5f6795380b9d3cb70	IHECRE00002198.1	08297d73-33d8-402b-963c-c9dc6d1d818d	pval	split1	ef28a4f19a3946d3955c9efd385aa212	1kb_random_n30321	30321	h3k27ac	h3k27ac	0.9998167	0.9998167	3.157519e-06	8.3623045e-06	5.7942443e-06	9.378346e-05	7.747243e-06	3.936366e-06	1.5828993e-05	3.113068e-05	4.6600394e-06	8.793743e-06
b58da27c0b3374d8a92909b850d87884	IHECRE00000994.7	d60bacfd-9be3-465c-bf6f-898fa51661cc	raw	split1	ef28a4f19a3946d3955c9efd385aa212	1kb_random_n30321	30321	h3k27ac	h3k27ac	0.9987423	0.9987423	4.2802e-06	2.4705849e-05	5.74346e-05	0.0009786536	8.487705e-06	0.000102787904	1.6436876e-05	4.1522228e-05	6.5803733e-06	1.6970935e-05
b5a097ee0d0288f6cc71b90508296e18	IHECRE00004619.2	91e3eb2c-8ea6-4608-86d4-f36d64705634	pval	split1	ef28a4f19a3946d3955c9efd385aa212	1kb_random_n30321	30321	h3k27ac	h3k27ac	0.9997725	0.9997725	8.884645e-06	2.126171e-05	1.2562788e-05	4.130079e-05	1.6595488e-05	1.1265194e-05	3.4842695e-05	4.3326552e-05	1.30001845e-05	2.4375697e-05
b5acb496e44d5359597e1ae1d4e415a7	IHECRE00003816.1	84512a91-a776-4fd0-a1fe-d8e26565da5e	fc	split1	ef28a4f19a3946d3955c9efd385aa212	1kb_random_n30321	30321	h3k4me3	h3k4me3	0.9998739	8.097788e-05	5.8712285e-06	1.3206492e-06	1.4718904e-06	0.9998739	5.4741267e-06	1.0903698e-06	2.6301843e-06	2.1456737e-05	3.2137748e-07	5.5134633e-06
b5cfd234cdf7c4626f20e75ae443b3aa	IHECRE00003714.7	fdc71c05-73a1-4b1a-9661-277e5430f765	raw	split1	ef28a4f19a3946d3955c9efd385aa212	1kb_random_n30321	30321	h3k36me3	h3k36me3	0.9997428	1.0826359e-05	1.6674537e-07	0.9997428	2.5058496e-06	1.6579895e-06	1.045014e-06	8.3934884e-07	2.4710958e-05	0.00020045841	1.0974409e-05	4.0406603e-06
b5dfc300a04127d5c67c0ce98ec5bd20	IHECRE00002246.1	992f99c3-4605-4ea3-a349-dd932c39f8f5	fc	split1	ef28a4f19a3946d3955c9efd385aa212	1kb_random_n30321	30321	h3k4me3	h3k4me3	0.9947812	0.0047658323	3.8761184e-05	2.3523799e-05	9.07431e-06	0.9947812	7.508214e-05	1.6093567e-05	4.3900738e-05	0.00020466415	1.2265896e-05	2.9562178e-05
b5e3f43b4b49915403e115fc301dab09	IHECRE00001549.1	6978f566-f375-4f8a-bc5e-29bc47e8b0fe	pval	split1	ef28a4f19a3946d3955c9efd385aa212	1kb_random_n30321	30321	h3k9me3	h3k9me3	0.9998561	4.5027023e-06	8.13647e-06	4.8610636e-05	4.707765e-06	2.473642e-05	0.9998561	1.613992e-07	1.6348935e-05	7.2534326e-06	1.563923e-05	1.3788073e-05
b601be4247a4beb3380e8dcde923d07a	IHECRE00002190.1	2efc21fa-f8e2-4400-9c83-378ff789f381	Unique_minusRaw	split1	ef28a4f19a3946d3955c9efd385aa212	1kb_random_n30321	30321	rna_seq	rna_seq	0.99898595	2.2853399e-05	6.1703854e-06	6.189253e-05	2.75749e-05	3.7251455e-05	6.335184e-06	1.01401765e-05	0.00080851093	0.99898595	1.1365614e-05	2.1930642e-05
b6027a004523e43e27b670c94de9713f	IHECRE00001896.1	7b4a47ff-99ad-4a2b-98ae-f5ebb30b61e9	raw	split1	ef28a4f19a3946d3955c9efd385aa212	1kb_random_n30321	30321	h3k27ac	h3k27ac	0.9990396	0.9990396	1.8933693e-05	1.9173529e-05	0.00019831983	0.00042304475	1.7660988e-05	5.3209034e-05	4.6756748e-05	0.00010081885	9.89939e-06	7.258005e-05
b61e37f305f73950185388dd360cd27e	IHECRE00001536.1	43370ce7-1f99-43b2-9eaa-bd3164eff1a5	raw	split1	ef28a4f19a3946d3955c9efd385aa212	1kb_random_n30321	30321	h3k4me3	h3k4me3	0.99856997	0.0013304789	6.543571e-06	3.9191527e-06	3.6321358e-06	0.99856997	1.0714179e-05	8.68346e-06	1.1461556e-05	4.738669e-05	2.539015e-06	4.650657e-06
b624e80c010bbc1abf4916783dd74b57	IHECRE00000296.2	07d86bd1-e51d-48e6-ac7a-367101310f29	ctl_raw	split1	ef28a4f19a3946d3955c9efd385aa212	1kb_random_n30321	30321	input	input	0.9968928	0.0002111668	0.00090947305	0.0004153086	0.00024209447	0.00019447235	0.0009232927	0.9968928	6.747128e-05	1.8731631e-05	2.6109223e-05	9.905281e-05
b62b3592a1e7f6bd65903513cbde8ee0	IHECRE00002260.1	5813ab0c-0711-41f8-8d09-1d74d87624d5	fc	split1	ef28a4f19a3946d3955c9efd385aa212	1kb_random_n30321	30321	h3k27ac	h3k27ac	0.99773055	0.99773055	2.579527e-05	9.838642e-05	0.0011827304	0.00043521426	1.6765416e-05	9.678583e-05	4.2014533e-05	0.00017160976	2.4541123e-05	0.00017569211
b659b17f47ea47fa63269f973c7f2383	IHECRE00002251.1	ae4c2310-bc88-47c6-83a4-fc7c823fc35d	fc	split1	ef28a4f19a3946d3955c9efd385aa212	1kb_random_n30321	30321	h3k27ac	h3k27ac	0.9998642	0.9998642	1.4873754e-06	5.9697063e-06	1.181745e-05	6.8738525e-05	3.6935553e-06	3.9094666e-06	8.792181e-06	2.4160232e-05	3.04815e-06	4.0336927e-06
b6827671815d97cf88f05f2ddf1167f7	IHECRE00000665.1	15a517d0-8389-43f7-9ce5-66c163ab4bf7	pval	split1	ef28a4f19a3946d3955c9efd385aa212	1kb_random_n30321	30321	h3k36me3	h3k36me3	0.9999714	3.3534488e-06	2.0197275e-08	0.9999714	2.6725408e-07	1.6790511e-07	1.12717444e-07	3.2222334e-07	4.2453103e-06	1.5887676e-05	3.0320193e-06	1.1476716e-06
b6afc6c0c83dca0488d3b0c7cc144912	IHECRE00004647.5	727264aa-cb25-4bb6-be50-7f5732e7e88a	pval	split1	ef28a4f19a3946d3955c9efd385aa212	1kb_random_n30321	30321	h3k4me3	h3k4me3	0.99991894	4.0084484e-05	4.8380934e-06	1.6028915e-06	4.835918e-07	0.99991894	8.749484e-06	1.8054203e-06	4.9716036e-06	1.4632241e-05	5.608827e-07	3.3443596e-06
b6b390148c4b3b55f134f9754844239c	IHECRE00001326.1	afd56aac-66b2-49ba-b108-0839492989bd	raw	split1	ef28a4f19a3946d3955c9efd385aa212	1kb_random_n30321	30321	h3k4me3	h3k4me3	0.99996424	1.829017e-05	2.3813611e-06	5.775059e-07	5.715768e-07	0.99996424	3.037963e-06	6.8822675e-07	2.3981509e-06	6.219577e-06	2.6565814e-07	1.4220667e-06
b6c6259c5510ab4d077b39a4f47d4055	IHECRE00001298.1	09ac5978-700c-46ca-8cf1-19cc9bc52b30	ctl_raw	split1	ef28a4f19a3946d3955c9efd385aa212	1kb_random_n30321	30321	input	input	0.99583817	0.00029041976	0.0013048608	0.00046376846	0.00026646882	0.00027347222	0.0013001002	0.99583817	7.259372e-05	3.2541277e-05	3.4307104e-05	0.00012323797
b6f0f9fbb118f90ed080ce75d0df2c4f	IHECRE00004728.1	8beb4625-34f3-4c76-87f5-2108669b4ebf	fc	split1	ef28a4f19a3946d3955c9efd385aa212	1kb_random_n30321	30321	h3k27ac	h3k27ac	0.99986124	0.99986124	2.6942778e-06	6.040726e-06	8.851096e-06	6.9326554e-05	4.312318e-06	4.6491405e-06	5.5245096e-06	2.2205757e-05	2.290292e-06	1.2936455e-05
b70b628fd9b55f7aff4796555e532a96	IHECRE00003810.1	54011ce0-e2f9-4c5b-a8cb-91d5a4005b09	fc	split1	ef28a4f19a3946d3955c9efd385aa212	1kb_random_n30321	30321	h3k27me3	h3k27me3	0.9982986	9.635999e-06	0.9982986	6.7752667e-06	1.6806234e-05	8.124581e-05	0.0013698901	4.618022e-06	0.00013751867	2.2374616e-06	5.152538e-06	6.749944e-05
b7108a94ec5bb25827a61930786cac55	IHECRE00002569.1	96d9a246-4b0e-4e5f-bb6c-e72d1429cdc2	Unique_plusRaw	split1	ef28a4f19a3946d3955c9efd385aa212	1kb_random_n30321	30321	rna_seq	rna_seq	0.9982304	0.00015166248	1.35322725e-05	0.00053905026	0.00032818038	4.628785e-05	2.5344862e-05	3.3620287e-05	0.00049674744	0.9982304	5.704775e-05	7.817778e-05
b72065231b7764c24331240ee41a7d2a	IHECRE00001460.1	eeb84774-810e-46a9-a34b-b3ca29a47aeb	Unique_minusRaw	split1	ef28a4f19a3946d3955c9efd385aa212	1kb_random_n30321	30321	rna_seq	rna_seq	0.9985826	6.261401e-05	8.799681e-06	0.0003683146	0.00014871501	4.2206942e-05	1.17894e-05	1.626118e-05	0.00067745714	0.9985826	3.8669667e-05	4.2521347e-05
b7208f3631e628465ec3645ce8ff590d	IHECRE00000177.3	83b0b921-e0bc-4aa4-a2f0-7efee9bf544b	pval	split1	ef28a4f19a3946d3955c9efd385aa212	1kb_random_n30321	30321	h3k27me3	h3k27me3	0.9999337	4.246108e-07	0.9999337	7.9901815e-07	8.122874e-06	1.7238946e-05	2.007813e-05	2.0161424e-07	9.822203e-06	6.9123803e-07	4.8977427e-07	8.538586e-06
b751da630be14d2e498f607529ee30b9	IHECRE00004675.5	4c2a1b68-2f03-4ae6-8e13-430c58d8af5f	raw	split1	ef28a4f19a3946d3955c9efd385aa212	1kb_random_n30321	30321	h3k27ac	h3k27ac	0.99998236	0.99998236	1.0384597e-07	2.6401267e-07	6.9405536e-07	1.38943915e-05	2.7387597e-07	2.2798635e-07	1.8804238e-07	1.4120029e-06	9.5996775e-08	2.9792446e-07
b75ad33741b31aed5ef0ea127376c70b	IHECRE00001400.1	682a1e48-1590-4b05-94b8-29d0c895b765	fc	split1	ef28a4f19a3946d3955c9efd385aa212	1kb_random_n30321	30321	h3k36me3	h3k36me3	0.99991393	1.5546031e-05	4.254002e-08	0.99991393	1.3425356e-06	3.2056508e-07	3.3610505e-07	6.6472594e-06	4.9536648e-06	4.8009344e-05	5.612687e-06	3.0656972e-06
b76e4bf7de26ae22e716b61522df7e39	IHECRE00002585.1	838b9e97-0bf6-41bd-a2aa-fb22defd2878	fc	split1	ef28a4f19a3946d3955c9efd385aa212	1kb_random_n30321	30321	h3k27ac	h3k27ac	0.99997115	0.99997115	1.6305485e-07	2.1117905e-06	7.444652e-07	1.2985642e-05	6.380763e-07	7.9550483e-07	1.2661171e-06	8.099638e-06	3.0399764e-07	1.6557071e-06
b77bd44ddf8aab9636e1c105d5763ffe	IHECRE00000271.2	b737b65c-c7a7-46ab-96e8-12c8df0cf968	pval	split1	ef28a4f19a3946d3955c9efd385aa212	1kb_random_n30321	30321	h3k36me3	h3k36me3	0.99899	8.742702e-05	1.4222373e-06	0.99899	1.2659616e-05	5.3673807e-06	9.733857e-06	1.08094e-05	0.00042612877	0.00030869665	0.00012184838	2.5923084e-05
b77e4daad3f2986fda0a8fd7658511a8	IHECRE00000263.2	2c119d13-d486-4c06-8bd0-e982352e4815	pval	split1	ef28a4f19a3946d3955c9efd385aa212	1kb_random_n30321	30321	h3k9me3	h3k9me3	0.9999771	5.1790227e-07	9.378705e-07	1.1780783e-05	3.155104e-07	3.807007e-06	0.9999771	2.1769425e-08	2.3032426e-06	7.946278e-07	1.6051602e-06	8.8333786e-07
b7b3e8671c804f4e277dbeec2374dfbe	IHECRE00001493.1	655fb0b8-20ed-43e5-b6be-e3a61504640c	pval	split1	ef28a4f19a3946d3955c9efd385aa212	1kb_random_n30321	30321	h3k9me3	h3k9me3	0.99997747	4.5800462e-07	6.6449724e-07	1.13478545e-05	4.162241e-07	3.9255006e-06	0.99997747	1.2148565e-08	2.420775e-06	7.4684283e-07	1.6961379e-06	9.483418e-07
b7c8768822ace89c4de4e570dfbf0a31	IHECRE00003350.2	40d7d783-8a5c-46af-81f8-b5a00b20ff63	fc	split1	ef28a4f19a3946d3955c9efd385aa212	1kb_random_n30321	30321	h3k27ac	h3k27ac	0.9996973	0.9996973	1.26223185e-05	2.9091876e-05	4.2022224e-05	0.000115022645	1.4953423e-05	4.5410284e-06	1.9886538e-05	3.5791843e-05	1.919164e-05	9.652621e-06
b8256da89bfa5a4c4c9e837573152462	IHECRE00001031.6	480397ed-bcfa-4485-a5db-78e4144856bc	pval	split1	ef28a4f19a3946d3955c9efd385aa212	1kb_random_n30321	30321	h3k27ac	h3k27ac	0.999905	0.999905	1.143201e-06	2.4216663e-06	1.9502647e-06	6.775884e-05	2.3971788e-06	9.520644e-07	4.2982883e-06	7.5748376e-06	6.237363e-07	5.890008e-06
b8455db233e80dc18fec03cf07cd8ef6	IHECRE00002551.1	ebf7a173-e822-4613-9f3a-b05c4a4bc97b	pval	split1	ef28a4f19a3946d3955c9efd385aa212	1kb_random_n30321	30321	h3k4me1	h3k4me1	0.9996911	8.6517204e-05	3.0037358e-05	9.618002e-06	0.9996911	1.944914e-05	4.3525265e-06	6.491699e-06	9.745548e-06	9.698989e-05	1.1880441e-05	3.3779284e-05
b8462a78e6b9e99094951afde572c0af	IHECRE00003812.1	f091f16b-76c5-4d9c-852c-b5cc2fced8c8	raw	split1	ef28a4f19a3946d3955c9efd385aa212	1kb_random_n30321	30321	h3k4me3	h3k4me3	0.99996316	2.210261e-05	3.9797505e-06	3.551049e-07	2.5820833e-07	0.99996316	2.994551e-06	6.1350187e-07	1.7678435e-06	3.4206118e-06	1.2511887e-07	1.1731987e-06
b853cf0f7d77a3fdfc412053d5c6787d	IHECRE00004682.5	ee336f8e-c8b4-4492-abaf-ac3ca1f1ff0e	raw	split1	ef28a4f19a3946d3955c9efd385aa212	1kb_random_n30321	30321	h3k9me3	h3k9me3	0.9991472	2.0158615e-05	0.0001644234	0.00023621239	8.512558e-06	0.00010055325	0.9991472	0.00022833742	3.0637748e-05	4.6820305e-06	2.7875401e-05	3.149859e-05
b8b7d7177d43597a45253023cb6953ec	IHECRE00002432.1	d2a54d58-d1a1-4636-aa27-c17db39665d1	Unique_minusRaw	split1	ef28a4f19a3946d3955c9efd385aa212	1kb_random_n30321	30321	rna_seq	rna_seq	0.9971534	3.3728193e-05	1.2354998e-05	6.716345e-05	3.089935e-05	7.235533e-05	1.1408245e-05	1.307494e-05	0.0025515964	0.9971534	1.5428232e-05	3.8462604e-05
b8e91ba2e19d5487859e7d66defb427d	IHECRE00002695.1	1ed64b4d-f456-4a93-81e7-17cc1abf55d4	pval	split1	ef28a4f19a3946d3955c9efd385aa212	1kb_random_n30321	30321	h3k4me1	h3k4me1	0.9994623	0.00022403752	3.4776916e-05	1.6348871e-05	0.9994623	2.9007613e-05	9.276237e-06	1.27922485e-05	6.981011e-05	7.735025e-05	1.2900561e-05	5.1465224e-05
b8f23cbdc4ad593f35ff31917b95ecb2	IHECRE00001288.1	3159da84-4baa-4620-af15-2ac5d2678163	raw	split1	ef28a4f19a3946d3955c9efd385aa212	1kb_random_n30321	30321	h3k4me3	h3k4me3	0.999931	3.5778638e-05	4.274987e-06	1.068049e-06	9.784195e-07	0.999931	5.743398e-06	1.2514844e-06	4.542657e-06	1.2757668e-05	6.235277e-07	2.1073784e-06
b9096daac08b49557ad553809c82d2c2	IHECRE00000348.2	1c3471cc-b698-44b7-a81f-e538004368cc	pval	split1	ef28a4f19a3946d3955c9efd385aa212	1kb_random_n30321	30321	h3k9me3	h3k9me3	0.99984264	4.8333845e-06	2.0985157e-05	5.1382736e-05	3.4421496e-06	3.295766e-05	0.99984264	5.743792e-07	1.8195813e-05	5.89013e-06	1.08991735e-05	8.059341e-06
b916ae54e6b563678b6f4cdb172e7d59	IHECRE00000726.3	2b881293-721f-4e1b-beda-421cd7b8e1bf	fc	split1	ef28a4f19a3946d3955c9efd385aa212	1kb_random_n30321	30321	h3k4me3	h3k4me3	0.9876873	0.00058666803	0.0002840783	0.00029179401	6.725813e-05	0.9876873	0.010542592	2.4187734e-06	0.00011254243	0.00032507023	4.109674e-05	5.913068e-05
b91d624ad7cc62464333d667254afbcc	IHECRE00003735.1	9cf540fb-5340-46de-a007-8a0dcdb76c64	gembs_pos	split1	ef28a4f19a3946d3955c9efd385aa212	1kb_random_n30321	30321	wgbs-pbat	wgbs-pbat	0.9978834	4.8499784e-05	1.3871007e-05	0.00010598491	5.8006743e-05	7.808873e-06	2.0094063e-05	6.0581733e-05	7.695507e-05	6.770741e-05	0.9978834	0.0016570025
b933fa16eb622724ba76da7570438c36	IHECRE00002230.1	fe33b16b-e906-47ce-9a82-c9d9d146465b	Unique_plusRaw	split1	ef28a4f19a3946d3955c9efd385aa212	1kb_random_n30321	30321	rna_seq	rna_seq	0.9995104	3.650111e-05	3.667773e-06	0.00016692975	6.193052e-05	1.724952e-05	6.3680777e-06	8.129228e-06	0.0001543031	0.9995104	1.3167033e-05	2.1450942e-05
b947b50e26dbf16ec0510b26dce6399d	IHECRE00000113.3	0fd678d3-806f-45f4-bb1b-d04e7dc7ef25	fc	split1	ef28a4f19a3946d3955c9efd385aa212	1kb_random_n30321	30321	h3k36me3	h3k36me3	0.99981564	1.3099476e-05	5.746828e-08	0.99981564	1.7613432e-06	4.5673417e-07	7.8685724e-07	1.8442355e-06	8.314948e-06	0.00013838938	1.5931688e-05	3.6685992e-06
b94ee9f502020521ae2df6c85a0d97b7	IHECRE00000243.3	2aa5c3df-0722-47d5-82d4-eb34ba16be25	fc	split1	ef28a4f19a3946d3955c9efd385aa212	1kb_random_n30321	30321	h3k4me1	h3k4me1	0.9387564	0.03593302	0.0031859004	0.0016385899	0.9387564	0.0009059852	0.0020444456	0.010977231	0.00088308385	0.0015900703	0.0011040943	0.00298116
b993eaf97b64031e038341cdd715be84	IHECRE00003353.2	7757fb98-3f0e-44ef-85e1-0b2c8bb3a118	pval	split1	ef28a4f19a3946d3955c9efd385aa212	1kb_random_n30321	30321	h3k27ac	h3k27ac	0.99971956	0.99971956	1.8450302e-05	2.4630346e-05	2.0604284e-05	6.367136e-05	2.1781003e-05	2.503274e-06	3.6326106e-05	5.7181696e-05	1.9607905e-05	1.5641404e-05
b9afe1479f6c2150768879e152ffb5fc	IHECRE00004682.5	ee336f8e-c8b4-4492-abaf-ac3ca1f1ff0e	fc	split1	ef28a4f19a3946d3955c9efd385aa212	1kb_random_n30321	30321	h3k9me3	h3k9me3	0.9989851	2.6805721e-05	0.0003384722	0.00023503334	1.0101723e-05	0.00012126537	0.9989851	0.00011480332	5.3422118e-05	5.8954533e-06	4.9537364e-05	5.9531467e-05
ba0fcc7b111c520c036f8750ddc06d49	IHECRE00004635.6	fc738b81-e7b1-4701-8a40-774bcfd81712	gembs_pos	split1	ef28a4f19a3946d3955c9efd385aa212	1kb_random_n30321	30321	wgbs-standard	wgbs-standard	0.99737895	1.07716605e-05	1.1296173e-05	1.36865665e-05	1.3041891e-05	2.2781594e-06	9.385842e-06	1.1558839e-05	2.374678e-05	1.8907898e-05	0.0025063942	0.99737895
ba21388356d70df448906f228243edd7	IHECRE00002391.1	434b8f55-457b-4fb0-987f-49d869c1c568	raw	split1	ef28a4f19a3946d3955c9efd385aa212	1kb_random_n30321	30321	h3k27ac	h3k27ac	0.9999678	0.9999678	3.3622192e-07	9.2997595e-07	1.8570444e-06	2.1322545e-05	3.2165912e-07	3.333427e-07	1.8193189e-06	3.5045787e-06	4.524904e-07	1.1965295e-06
ba3228e1b57f26ccff3be077365ccfa3	IHECRE00000882.3	04d71eed-285e-484b-801a-fe402d6e94ee	ctl_raw	split1	ef28a4f19a3946d3955c9efd385aa212	1kb_random_n30321	30321	input	input	0.9681178	0.0016316574	0.0024474745	0.010543814	0.0027198687	0.0054994784	0.0048479596	0.9681178	0.00070658815	0.0020523258	0.000648024	0.0007851073
ba3be79bfb1c523a0ad3abb6cbd234f9	IHECRE00001289.1	6bd638f2-f4ec-4213-89db-06c6a6870373	raw	split1	ef28a4f19a3946d3955c9efd385aa212	1kb_random_n30321	30321	h3k4me3	h3k4me3	0.99996066	2.0728923e-05	2.0041605e-06	4.9257505e-07	7.653915e-07	0.99996066	2.4966741e-06	6.1108403e-07	1.7636613e-06	8.719495e-06	1.9926463e-07	1.5233827e-06
ba51e222553594155b2f22d5742b437c	IHECRE00000118.3	0dce9c16-535f-471b-ad45-224f36aa4319	fc	split1	ef28a4f19a3946d3955c9efd385aa212	1kb_random_n30321	30321	h3k36me3	h3k36me3	0.9997695	2.2400756e-05	3.9262878e-07	0.9997695	2.8442832e-06	2.2480765e-06	2.1358292e-06	7.4915583e-06	2.209441e-05	0.00014090326	1.7526138e-05	1.23419895e-05
ba52672e70dee2df9a26684e17535655	IHECRE00001310.1	c5b84025-ec92-4c82-a1cd-01a03d69d5f8	pval	split1	ef28a4f19a3946d3955c9efd385aa212	1kb_random_n30321	30321	h3k4me3	h3k4me3	0.99968684	0.00019599701	1.2939282e-05	5.0638155e-06	1.2917588e-06	0.99968684	2.8565399e-05	4.9528376e-06	1.18115e-05	4.208788e-05	2.4149692e-06	7.9322635e-06
ba5cd69a66e262b2aa9b064a0e82a118	IHECRE00000995.6	dfdcccc5-dd33-4112-a7f3-42174fc1da6c	pval	split1	ef28a4f19a3946d3955c9efd385aa212	1kb_random_n30321	30321	h3k4me1	h3k4me1	0.9983619	0.0010617634	9.114989e-05	3.3639662e-05	0.9983619	3.1805743e-05	3.4356446e-05	6.243431e-05	5.9637707e-05	0.00011668136	0.00012681693	1.9762463e-05
ba6848ce2dd20dd49254fe9dc5349b71	IHECRE00000828.1	cd2006fa-f12a-47e4-a8de-2ef03985dfb6	fc	split1	ef28a4f19a3946d3955c9efd385aa212	1kb_random_n30321	30321	h3k4me1	h3k4me1	0.9986553	0.0007291919	3.564637e-05	2.0923171e-05	0.9986553	2.8870643e-05	5.634231e-06	6.8510344e-05	5.8712892e-05	4.332906e-05	4.213832e-06	0.00034965962
ba6c16abf141bdec9af4d1e95b1d1dc7	IHECRE00004900.1	b52b6048-f5e8-441d-8082-83c6ea7d797d	raw	split1	ef28a4f19a3946d3955c9efd385aa212	1kb_random_n30321	30321	h3k27ac	h3k27ac	0.9958545	0.9958545	2.6282933e-05	5.1020572e-05	0.0015109244	0.0015779126	3.2379037e-05	0.0005551734	7.469417e-05	0.00013164335	3.0453022e-05	0.00015490415
ba71e86cacfc8bee5498dad13ce9078d	IHECRE00001957.2	d45c4556-52ef-4ca9-a134-983b6abd1f9a	fc	split1	ef28a4f19a3946d3955c9efd385aa212	1kb_random_n30321	30321	h3k9me3	h3k9me3	0.99992526	3.3714887e-06	6.014709e-06	1.7400054e-05	2.2540924e-06	1.6970955e-05	0.99992526	1.209384e-07	1.2103058e-05	3.3058084e-06	8.355488e-06	4.8061124e-06
ba8d45719e3b06b4498b61642fa94a5c	IHECRE00002076.1	c5ef21e4-195e-4160-bc6c-4a5cf2e91a44	fc	split1	ef28a4f19a3946d3955c9efd385aa212	1kb_random_n30321	30321	h3k4me3	h3k4me3	0.9998085	0.00014241684	1.288448e-05	1.5548433e-06	4.340866e-06	0.9998085	7.189132e-06	8.3904865e-07	5.211881e-06	1.1205938e-05	4.2510212e-07	5.4503334e-06
bacd63484985c67a964e233ee5147dd7	IHECRE00003162.2	4087367c-e9d7-4c5d-ab73-fee6b23c1561	pval	split1	ef28a4f19a3946d3955c9efd385aa212	1kb_random_n30321	30321	h3k27ac	h3k27ac	0.9999528	0.9999528	1.3346358e-06	4.3181744e-06	1.2233083e-05	7.0322553e-06	2.1766427e-06	9.130889e-07	7.4140385e-06	5.4932766e-06	4.4007274e-06	1.9041915e-06
bb32fa1f9cf1e4f99f77d2a1762edb4f	IHECRE00003827.1	b1de3550-d0dc-4d1f-9668-59472acd9883	pval	split1	ef28a4f19a3946d3955c9efd385aa212	1kb_random_n30321	30321	h3k27me3	h3k27me3	0.9994344	2.2944389e-05	0.9994344	2.1810456e-05	6.4449545e-05	0.00014456589	4.1699306e-05	1.5974349e-05	0.00012268878	2.1415892e-05	1.5207562e-05	9.486054e-05
bb3892c432d40b0c70a19b05869f511f	IHECRE00003173.2	7a66cad0-4c32-4789-9ab2-164efad731c4	fc	split1	ef28a4f19a3946d3955c9efd385aa212	1kb_random_n30321	30321	h3k27ac	h3k27ac	0.9999485	0.9999485	1.1747557e-06	4.892141e-06	1.954952e-05	7.4305067e-06	1.6331766e-06	1.5764917e-06	3.5321557e-06	5.6720237e-06	4.427773e-06	1.5957093e-06
bb737ba29cdc01f3393e826b404b7062	IHECRE00002610.1	3e2651b5-bccf-4b16-8731-aca89acc2780	fc	split1	ef28a4f19a3946d3955c9efd385aa212	1kb_random_n30321	30321	h3k4me1	h3k4me1	0.9996201	9.290588e-05	2.7780927e-05	2.0999543e-05	0.9996201	3.2379765e-05	4.936889e-06	5.1087834e-05	6.54394e-06	7.171792e-05	1.1197418e-05	6.0312253e-05
bba577acb21da484d7790acc1d02f4d1	IHECRE00000700.1	f9de5e72-fe23-41c4-9184-819bfe9c6b26	Unique_plusRaw	split1	ef28a4f19a3946d3955c9efd385aa212	1kb_random_n30321	30321	rna_seq	rna_seq	0.9982358	0.00016538352	2.8327991e-05	0.00019456152	0.00017036116	6.2260064e-05	3.7889586e-05	4.343665e-05	0.00091634586	0.9982358	6.209825e-05	8.354758e-05
bba656fa602252151cfaed339eb0f49e	IHECRE00001375.1	d5bd5229-5aaf-4cd7-8b8e-b3579c6f6a2c	gembs_pos	split1	ef28a4f19a3946d3955c9efd385aa212	1kb_random_n30321	30321	wgbs-standard	wgbs-standard	0.9983923	7.664972e-06	8.759443e-06	1.4204264e-05	8.26973e-06	1.7291698e-06	8.5257e-06	1.1993664e-05	2.186283e-05	1.3119231e-05	0.0015115452	0.9983923
bbaafa50b1154aa63d08d36dcba93d26	IHECRE00004631.5	1fc4bdd4-f3a4-48e5-83d4-65319fb2d59b	fc	split1	ef28a4f19a3946d3955c9efd385aa212	1kb_random_n30321	30321	h3k4me1	h3k4me1	0.6304584	0.0029633143	0.0072537777	0.005302644	0.6304584	0.0027081124	0.004230992	0.34001	0.00025502732	0.0015810168	0.00044047163	0.0047961506
bbacc62937b4ad090422f93c2b75bbd1	IHECRE00001293.1	ef6b7d32-fa9c-4135-ab36-837dd963ed30	fc	split1	ef28a4f19a3946d3955c9efd385aa212	1kb_random_n30321	30321	h3k36me3	h3k36me3	0.999853	1.0655123e-05	4.316125e-08	0.999853	9.2629256e-07	3.6105408e-07	3.7586813e-07	1.9124855e-06	9.370126e-06	0.000110347755	1.092794e-05	2.072504e-06
bbc1353915af752532b1037d07e51261	IHECRE00001281.1	35d686de-caee-4cc4-b61c-bf1d18ee933a	Unique_plusRaw	split1	ef28a4f19a3946d3955c9efd385aa212	1kb_random_n30321	30321	rna_seq	rna_seq	0.99740857	5.6152563e-05	1.335554e-05	0.00016910807	5.891499e-05	3.9569877e-05	1.4818622e-05	1.45835675e-05	0.0021497842	0.99740857	2.139818e-05	5.3674947e-05
bbeefe6f0fa6cda0481360111fbce22a	IHECRE00001435.1	2be472a7-7ade-472c-aefa-07f29dea9852	raw	split1	ef28a4f19a3946d3955c9efd385aa212	1kb_random_n30321	30321	h3k4me1	h3k4me1	0.99799937	0.0005485851	9.570492e-05	1.7988132e-05	0.99799937	4.8330694e-05	1.6834125e-05	0.0010532959	3.292402e-05	4.4488035e-05	3.473358e-06	0.00013912744
bc1a7b83f3f0b80e0691f9c96040a15f	IHECRE00000665.1	15a517d0-8389-43f7-9ce5-66c163ab4bf7	raw	split1	ef28a4f19a3946d3955c9efd385aa212	1kb_random_n30321	30321	h3k36me3	h3k36me3	0.99991703	8.029919e-06	1.3432478e-08	0.99991703	1.2575889e-06	1.6830509e-07	1.2034717e-07	2.7982426e-06	1.4886631e-06	6.167787e-05	4.3261525e-06	3.21053e-06
bc28e735993fcf2a2d2dbba632b60481	IHECRE00000961.6	115d0990-b70b-43d1-9f6c-9be81198a9cc	raw	split1	ef28a4f19a3946d3955c9efd385aa212	1kb_random_n30321	30321	h3k36me3	h3k36me3	0.99995315	2.9373693e-06	2.1915591e-08	0.99995315	5.3106595e-07	3.2306113e-07	3.5897926e-07	2.676088e-07	1.9823801e-06	3.71424e-05	2.5670008e-06	7.1274684e-07
bc44386bd727d367b74a0f5bf3a2bcb6	IHECRE00001911.1	f2d7590e-75e0-43fc-a55f-11b1e2ffa9d2	Unique_minusRaw	split1	ef28a4f19a3946d3955c9efd385aa212	1kb_random_n30321	30321	mrna_seq	mrna_seq	0.9956327	1.6962134e-05	1.638484e-05	1.7416025e-05	1.000912e-05	2.0963165e-05	9.722993e-06	7.0363744e-06	0.9956327	0.004232203	1.0801404e-05	2.5758198e-05
bc61f38dc2ebc953325518b63a65ef2b	IHECRE00004608.1	51923222-e72a-4522-b89e-61752ad6e164	raw	split1	ef28a4f19a3946d3955c9efd385aa212	1kb_random_n30321	30321	h3k27me3	h3k27me3	0.9997125	6.012512e-06	0.9997125	4.73972e-06	7.941482e-06	3.5471334e-05	0.00012982686	2.330157e-05	3.52993e-05	1.6280659e-06	3.528151e-06	3.9570605e-05
bc806fa2b45d670704fe0aed82226787	IHECRE00004599.1	727d4492-bb33-4d46-8720-2dded25a1fbd	Unique_plusRaw	split1	ef28a4f19a3946d3955c9efd385aa212	1kb_random_n30321	30321	mrna_seq	mrna_seq	0.98638827	0.0009702454	0.0011381656	0.0015777462	0.0006371641	0.0010684701	0.00083719986	0.0006599172	0.98638827	0.004590063	0.00080682593	0.0013258824
bce19cb2d14cb25a60fc3b6a07b10f12	IHECRE00004609.2	3085ac72-ef82-4e83-a4ce-50258537cd33	gembs_pos	split1	ef28a4f19a3946d3955c9efd385aa212	1kb_random_n30321	30321	wgbs-standard	wgbs-standard	0.99993265	2.0058158e-06	4.8361994e-06	1.3577492e-06	2.0723548e-06	8.842274e-07	1.9680328e-06	1.8631096e-06	4.365456e-06	3.2118999e-06	4.4725122e-05	0.99993265
bd3bbd6e3ba15b90be42a267fd43edf7	IHECRE00002240.1	315f0932-3af9-4cff-bd97-0f3a79d137b5	raw	split1	ef28a4f19a3946d3955c9efd385aa212	1kb_random_n30321	30321	h3k27ac	h3k27ac	0.9999752	0.9999752	1.7024259e-07	6.754938e-07	1.053688e-06	1.8089457e-05	2.0766818e-07	2.0773474e-07	8.038972e-07	2.4553387e-06	2.237596e-07	7.6353115e-07
bd3bbfe916a9db1ce28695d840a270d8	IHECRE00003806.1	ca0477cb-21d8-4e11-a363-fca55b28eb49	fc	split1	ef28a4f19a3946d3955c9efd385aa212	1kb_random_n30321	30321	h3k36me3	h3k36me3	0.9999293	5.359015e-06	2.253074e-08	0.9999293	4.3771868e-07	2.491875e-07	2.5644155e-07	6.097685e-07	4.8921825e-06	5.1367984e-05	6.0052303e-06	1.5943143e-06
bd4e673c04c2d30bd27e8d62cfe8a7e9	IHECRE00000741.3	4d08e0ac-d0c1-4c04-a5cd-0747efff7a77	pval	split1	ef28a4f19a3946d3955c9efd385aa212	1kb_random_n30321	30321	h3k4me1	h3k4me1	0.99955827	0.00024432107	1.91247e-05	5.3229064e-06	0.99955827	3.6184578e-05	3.4575032e-06	1.2013913e-05	2.8135224e-05	2.3320337e-05	3.2110281e-06	6.6617955e-05
bd61cfd3319ec23376a6836eaaed1911	IHECRE00002339.1	8d7c2de7-d659-4d2b-9018-31720daabc06	Unique_minusRaw	split1	ef28a4f19a3946d3955c9efd385aa212	1kb_random_n30321	30321	rna_seq	rna_seq	0.99885225	0.0001169069	2.505251e-06	0.00034029264	7.896644e-05	1.5470634e-05	4.232301e-06	9.863761e-06	0.00053485204	0.99885225	2.1312248e-05	2.3198076e-05
bd67c2fd930aca83225583246ed0e5c2	IHECRE00002255.1	cdcccdfa-f8d7-4bb1-ac77-5bb3c5d2ba82	Unique_plusRaw	split1	ef28a4f19a3946d3955c9efd385aa212	1kb_random_n30321	30321	rna_seq	rna_seq	0.99914753	4.047479e-05	1.3043971e-06	0.00015494767	4.8421796e-05	9.644231e-06	2.5468173e-06	4.6752007e-06	0.00057039346	0.99914753	7.596543e-06	1.2425682e-05
bdc27084ce8c1ae0688d7a5bb34a7591	IHECRE00004643.5	b52bc708-220e-4d24-be07-a57b59ce9422	raw	split1	ef28a4f19a3946d3955c9efd385aa212	1kb_random_n30321	30321	h3k4me1	h3k4me1	0.9999901	2.4775163e-06	1.014274e-06	1.8271221e-07	0.9999901	1.3766014e-06	5.976536e-08	6.2005756e-07	1.0769991e-07	2.8372647e-06	1.2578253e-07	1.0067512e-06
bdc5451e4458b70a9f01896d579f5822	IHECRE00002076.1	f14540c7-18af-47fc-8cad-c0291db319dc	fc	split1	ef28a4f19a3946d3955c9efd385aa212	1kb_random_n30321	30321	h3k4me1	h3k4me1	0.9998615	9.2537695e-05	4.930171e-06	2.9420787e-06	0.9998615	3.6229108e-06	8.683798e-07	5.2890596e-06	1.6249887e-06	1.717189e-05	5.5463233e-06	4.04784e-06
bdd9adf36fa2dbb15346318f23a9e379	IHECRE00003687.3	3ddc9025-2dad-4ae4-abfd-7b9504bedc61	raw	split1	ef28a4f19a3946d3955c9efd385aa212	1kb_random_n30321	30321	h3k4me1	h3k4me1	0.999212	0.0003616289	2.1134592e-05	1.7278793e-05	0.999212	2.6919135e-05	5.8456158e-06	0.00023920248	2.0423782e-05	4.3185017e-05	3.819229e-05	1.4207659e-05
bdec702048c0d5ce49002e6259f4035c	IHECRE00000774.3	0226d0bd-e448-4e8e-922e-bd3e7a7abd00	fc	split1	ef28a4f19a3946d3955c9efd385aa212	1kb_random_n30321	30321	h3k27ac	h3k27ac	0.99953246	0.99953246	4.7714448e-06	1.5935699e-05	0.00023748232	4.7081558e-05	3.6768301e-06	1.1985268e-05	1.4504153e-05	9.61781e-05	5.974884e-06	2.9989287e-05
bdfb64be88d42c06b1bee0e94b43c39d	IHECRE00001533.1	4c09c0a5-8fc8-4b0c-91b4-31c51bccad01	fc	split1	ef28a4f19a3946d3955c9efd385aa212	1kb_random_n30321	30321	h3k36me3	h3k36me3	0.9998797	1.9879224e-05	6.240225e-08	0.9998797	4.2816223e-06	4.761861e-07	4.3807324e-07	2.0940643e-06	9.611104e-06	6.681221e-05	1.2331302e-05	4.1776552e-06
bdfcd48a5cee564a162301196496f9bf	IHECRE00000251.2	07a67de7-b2b7-4f87-bebc-5ff04f541b2d	fc	split1	ef28a4f19a3946d3955c9efd385aa212	1kb_random_n30321	30321	h3k9me3	h3k9me3	0.9999516	5.2025973e-07	2.6993554e-05	4.6618243e-06	5.707623e-07	9.100508e-06	0.9999516	5.3821367e-08	3.200333e-06	5.048786e-07	1.6163497e-06	1.1990106e-06
be0f13aab24ff132ee9613fcca5ba718	IHECRE00001984.1	fba9c25e-911c-4203-ac92-530c12423589	fc	split1	ef28a4f19a3946d3955c9efd385aa212	1kb_random_n30321	30321	h3k27ac	h3k27ac	0.99979347	0.99979347	1.6079675e-06	9.428926e-06	7.0185495e-05	8.372552e-05	2.0217424e-06	3.7978702e-06	7.688022e-06	1.7763961e-05	7.154955e-06	3.1057914e-06
be3547d0b607b792bd48c0c4ae4fd3bf	IHECRE00004675.5	4c2a1b68-2f03-4ae6-8e13-430c58d8af5f	pval	split1	ef28a4f19a3946d3955c9efd385aa212	1kb_random_n30321	30321	h3k27ac	h3k27ac	0.99998045	0.99998045	2.1142716e-07	5.693213e-07	2.1671097e-07	1.2964689e-05	6.036202e-07	1.3715344e-07	4.9023083e-07	3.419748e-06	2.3682492e-07	6.128756e-07
be4e4c9c291dbf03c85d7bb59a82b7e9	IHECRE00004693.6	5146f285-883e-4a13-9339-124f67450aba	raw	split1	ef28a4f19a3946d3955c9efd385aa212	1kb_random_n30321	30321	h3k9me3	h3k9me3	0.9996599	1.117109e-05	7.274386e-05	4.687541e-05	7.4244454e-06	8.760746e-05	0.9996599	7.612325e-05	1.8026982e-05	2.982222e-06	7.610782e-06	9.498719e-06
be5750f4a010ead8db809b7f4d4bfe38	IHECRE00000683.3	d4e53ed9-085d-44e2-b9a3-06816afdb860	pval	split1	ef28a4f19a3946d3955c9efd385aa212	1kb_random_n30321	30321	h3k27me3	h3k27me3	0.9993061	1.2906198e-05	0.9993061	2.2146955e-05	0.00015439357	0.00019382086	4.2988755e-05	5.5751802e-06	0.000111524656	2.6320007e-05	1.3377631e-05	0.00011094926
be8e878529c3c4b5e1b328381dd36700	IHECRE00002240.1	315f0932-3af9-4cff-bd97-0f3a79d137b5	pval	split1	ef28a4f19a3946d3955c9efd385aa212	1kb_random_n30321	30321	h3k27ac	h3k27ac	0.99991775	0.99991775	2.1229573e-06	3.96407e-06	4.4169583e-06	3.9077167e-05	2.2346474e-06	9.210574e-07	6.0870893e-06	1.4247921e-05	1.9061562e-06	7.0825736e-06
be95bb2979d3348de3705b2b27e4b0bb	IHECRE00002399.1	0a3d76db-4589-4603-9b36-6493bed04cf2	pval	split1	ef28a4f19a3946d3955c9efd385aa212	1kb_random_n30321	30321	h3k27ac	h3k27ac	0.99989367	0.99989367	3.1253542e-06	6.335772e-06	1.3035841e-05	3.6605834e-05	2.4019e-06	2.374517e-06	1.0719249e-05	1.8105602e-05	3.979424e-06	9.639438e-06
beb08f09c666ca6b0c2f6ae4cd71f59d	IHECRE00000123.3	338f4b15-e495-46b5-bbf2-9b406133f089	ctl_raw	split1	ef28a4f19a3946d3955c9efd385aa212	1kb_random_n30321	30321	input	input	0.99402124	0.00043888518	0.001725705	0.0006033906	0.00081368804	0.0007476012	0.0012172929	0.99402124	9.543977e-05	0.000112495	5.632472e-05	0.00016791289
bebeb561228bd093b0c6bff8fd35575b	IHECRE00004665.5	db16bb9e-1574-4a52-9e34-f1d93a137135	raw	split1	ef28a4f19a3946d3955c9efd385aa212	1kb_random_n30321	30321	h3k27ac	h3k27ac	0.9987525	0.9987525	3.1660077e-06	5.59294e-06	2.325066e-05	0.0011506955	6.1126584e-06	2.790227e-06	6.772849e-06	3.857796e-05	2.372316e-06	8.217891e-06
beecf14f06275463735e59ad71e04c58	IHECRE00001010.4	9ced4ca6-8d23-4767-bbd1-43edf05d8fe9	gembs_neg	split1	ef28a4f19a3946d3955c9efd385aa212	1kb_random_n30321	30321	wgbs-standard	wgbs-standard	0.9965642	1.9927804e-05	2.1497319e-05	4.4625245e-05	1.7518114e-05	3.90277e-06	2.3220437e-05	4.717709e-05	4.2830674e-05	2.1722488e-05	0.0031933617	0.9965642
bef8e21bb2d511d2aec6daa2d8e77be1	IHECRE00001873.2	752a002c-963d-4129-b3bd-9d47f33e3fba	gembs_pos	split1	ef28a4f19a3946d3955c9efd385aa212	1kb_random_n30321	30321	wgbs-pbat	wgbs-pbat	0.9983475	1.9564008e-05	1.109769e-05	3.25253e-05	2.4332527e-05	3.2563578e-06	1.4481876e-05	3.5297253e-05	3.4684996e-05	1.9789075e-05	0.9983475	0.0014575339
bf067fa944b49f71b86935993e619ff6	IHECRE00004880.1	8e1e0bb1-2e06-4414-9be5-0544b4b88ab1	raw	split1	ef28a4f19a3946d3955c9efd385aa212	1kb_random_n30321	30321	h3k27ac	h3k27ac	0.97603965	0.97603965	0.00011580934	0.00016179716	0.0025017	0.0009915995	0.00017822911	0.019081954	0.00012163493	0.000115040886	6.594339e-05	0.0006266053
bf5407d1ac76695415481b23144759bc	IHECRE00003346.2	78537a3f-c8a3-43e7-96cc-aef22ac5aad9	raw	split1	ef28a4f19a3946d3955c9efd385aa212	1kb_random_n30321	30321	h3k27ac	h3k27ac	0.9998796	0.9998796	2.1669418e-06	1.2242177e-05	3.9194736e-05	1.240295e-05	3.7122438e-06	3.228049e-05	3.7306313e-06	4.610178e-06	6.472601e-06	3.6205101e-06
bf61f7734e69bb4bda9a708f9b2109d7	IHECRE00000087.3	f166e341-860e-48b5-a2ef-d4d7910134c9	raw	split1	ef28a4f19a3946d3955c9efd385aa212	1kb_random_n30321	30321	h3k27me3	h3k27me3	0.999772	2.4808553e-06	0.999772	3.7188884e-06	3.9856113e-05	6.524864e-05	4.196417e-05	1.6394553e-05	1.975197e-05	2.5129636e-06	1.9831498e-06	3.4019973e-05
bf6ea076832ffae3353c50af0f131519	IHECRE00003737.1	837b97b9-c504-4887-b5c2-84dfedf21ed2	gembs_neg	split1	ef28a4f19a3946d3955c9efd385aa212	1kb_random_n30321	30321	wgbs-pbat	wgbs-pbat	0.9767635	0.00012897348	7.1859955e-05	0.00021524842	0.00013537616	3.2890413e-05	9.786506e-05	0.00019065043	0.00030142808	0.00015021159	0.9767635	0.021912092
bf738bc44b6b939e8775a957ca04ac4c	IHECRE00000922.1	9a528ade-fe00-4224-aee7-72804038ba9c	Unique_plusRaw	split1	ef28a4f19a3946d3955c9efd385aa212	1kb_random_n30321	30321	rna_seq	rna_seq	0.9874035	0.00046008712	0.00021952302	0.0011644284	0.000518381	0.00049980194	0.0003036333	0.00023719964	0.008088368	0.9874035	0.0002564219	0.00084859564
bf77f26d34172f0de6fd2bfd6430f21f	IHECRE00000053.3	a13c3b27-1cad-463a-9f2b-a023b60700e7	gembs_neg	split1	ef28a4f19a3946d3955c9efd385aa212	1kb_random_n30321	30321	wgbs-standard	wgbs-standard	0.9998287	2.4402896e-06	9.436194e-06	3.0061854e-06	1.0789666e-05	8.086919e-07	1.6120426e-06	2.3790772e-06	7.09987e-06	4.130128e-06	0.00012941877	0.9998287
bf8061de7d549d0da23f67d53e0fd63b	IHECRE00000001.4	8f91a2fb-7003-480a-b893-926d784b78c7	pval	split1	ef28a4f19a3946d3955c9efd385aa212	1kb_random_n30321	30321	h3k36me3	h3k36me3	0.9997545	4.3138138e-05	5.416264e-07	0.9997545	4.443253e-06	3.0648666e-06	3.0012532e-06	2.2665063e-06	9.143655e-05	5.8697973e-05	2.6573998e-05	1.2389837e-05
bfa159e1b5d1c80551e04134d986fcf5	IHECRE00000953.7	cc6b5e72-cd6c-41ee-bba0-2f1bd3353f6f	raw	split1	ef28a4f19a3946d3955c9efd385aa212	1kb_random_n30321	30321	h3k4me3	h3k4me3	0.9998759	5.4794524e-05	1.0372922e-05	2.1854357e-06	1.1479375e-06	0.9998759	2.073711e-05	1.0790638e-05	7.839037e-06	1.1553063e-05	7.102687e-07	3.850112e-06
bfd7c84ce8b3d495b2549a5c8daf9dc1	IHECRE00003692.4	6b96469b-0ee9-454e-a40f-bf490bede3da	Unique_plusRaw	split1	ef28a4f19a3946d3955c9efd385aa212	1kb_random_n30321	30321	mrna_seq	mrna_seq	0.9861794	0.00016518151	0.000143217	0.00063993246	9.307078e-05	0.00018288339	0.00013314151	9.009372e-05	0.9861794	0.011921351	0.00017135406	0.0002803529
c0140ae4d64b260b5b53b7074d1f25cf	IHECRE00000945.7	3ae44e69-85a3-49ea-86b7-c359d6c12c5b	raw	split1	ef28a4f19a3946d3955c9efd385aa212	1kb_random_n30321	30321	h3k36me3	h3k36me3	0.99997723	3.053557e-06	9.868312e-09	0.99997723	2.2239085e-07	1.4272376e-07	2.4726089e-07	8.3851506e-07	2.017516e-06	1.3675726e-05	2.1102735e-06	5.301932e-07
c04ef2602ef731a9008d848c69ee385f	IHECRE00001359.1	563c65cf-2f35-4ef9-9142-3ca9cc33245c	pval	split1	ef28a4f19a3946d3955c9efd385aa212	1kb_random_n30321	30321	h3k36me3	h3k36me3	0.99911875	6.900684e-05	1.1296529e-06	0.99911875	7.727083e-06	3.9333254e-06	5.226706e-06	8.778959e-06	0.0003689711	0.00031511197	7.71995e-05	2.4013334e-05
c0631664008b6648ef94ecdf9e2eba9b	IHECRE00000825.1	b0389f98-7715-4e8b-8dbd-614b1b3759ba	Unique_minusRaw	split1	ef28a4f19a3946d3955c9efd385aa212	1kb_random_n30321	30321	rna_seq	rna_seq	0.99648106	2.6886402e-05	1.1522141e-05	4.9327078e-05	2.8674329e-05	6.6461274e-05	8.8044735e-06	1.1380923e-05	0.0032672153	0.99648106	1.3131257e-05	3.565945e-05
c067a8d76f5779f2e064580ec0236063	IHECRE00000269.2	b44d8eda-af6e-4c49-bb0b-7935873bdeca	fc	split1	ef28a4f19a3946d3955c9efd385aa212	1kb_random_n30321	30321	h3k9me3	h3k9me3	0.9999676	7.0571735e-07	1.0973359e-05	6.374424e-06	4.1685715e-07	6.1271085e-06	0.9999676	9.4711e-08	4.2485462e-06	4.4003832e-07	1.5819286e-06	1.4156062e-06
c08a7e91bb759eb3c60e9a6e0b54b9e7	IHECRE00000152.3	2e0a4cf7-9d6b-4b90-9eb6-636b61ae48d8	fc	split1	ef28a4f19a3946d3955c9efd385aa212	1kb_random_n30321	30321	h3k4me1	h3k4me1	0.9998035	7.568845e-05	3.164536e-05	4.932119e-06	0.9998035	2.0344982e-05	3.6006634e-06	1.8571243e-05	5.203437e-06	2.0601143e-05	7.797753e-06	8.0271475e-06
c0c60467b4435f5960425a1503f503cc	IHECRE00001429.1	1b43157a-3c7b-4d19-9168-bc86f6a488f7	raw	split1	ef28a4f19a3946d3955c9efd385aa212	1kb_random_n30321	30321	h3k27ac	h3k27ac	0.9998092	0.9998092	2.6976275e-07	1.7618813e-06	5.0912024e-07	0.00017677958	8.6764817e-07	7.157555e-07	1.9957324e-06	6.4350334e-06	5.817098e-07	1.038224e-06
c0d5e6f702a040bfc6fb07c2d958a86a	IHECRE00000084.3	05fcdabc-d11f-4f6c-af26-2868c8125e10	fc	split1	ef28a4f19a3946d3955c9efd385aa212	1kb_random_n30321	30321	h3k36me3	h3k36me3	0.99990976	7.2469415e-06	3.388533e-08	0.99990976	6.5781495e-07	2.8898995e-07	4.1772768e-07	1.2834698e-06	4.042723e-06	6.548481e-05	8.839007e-06	1.7671188e-06
c0d705334e1559e17dd0da68156e4142	IHECRE00002518.1	9c2cb436-35b6-4a7f-8790-6c8fb43209ff	Unique_minusRaw	split1	ef28a4f19a3946d3955c9efd385aa212	1kb_random_n30321	30321	rna_seq	rna_seq	0.9987	9.799962e-05	3.2836892e-06	0.0004964785	9.529143e-05	1.8176943e-05	5.8715773e-06	1.40164675e-05	0.0005125082	0.9987	2.571962e-05	3.0562678e-05
c101b7e662c2f1cea90ee70f6c8c36ea	IHECRE00002359.1	735876b1-c95f-4306-a25c-aadb0d88858d	pval	split1	ef28a4f19a3946d3955c9efd385aa212	1kb_random_n30321	30321	h3k4me1	h3k4me1	0.99977225	6.289167e-05	2.638676e-05	6.8192157e-06	0.99977225	1.661482e-05	3.2998348e-06	3.7907878e-06	9.282628e-06	6.5110406e-05	9.383319e-06	2.4179262e-05
c126e9cceac3d3af48ce2d6bd2e53d07	IHECRE00002665.1	f3e3531e-64ec-4808-a48d-35958f5103dd	raw	split1	ef28a4f19a3946d3955c9efd385aa212	1kb_random_n30321	30321	h3k4me1	h3k4me1	0.99993324	3.0781062e-05	3.2840555e-06	1.7160834e-06	0.99993324	3.5869716e-06	4.360426e-07	1.5154886e-06	1.9483214e-06	1.7376811e-05	2.3306548e-06	3.7067118e-06
c1475c70c420b96cc77b0de555972d15	IHECRE00004905.1	bf2d6a22-ba05-47b2-a70c-a64ea707030d	fc	split1	ef28a4f19a3946d3955c9efd385aa212	1kb_random_n30321	30321	h3k9me3	h3k9me3	0.99254483	0.00024545248	0.0010587455	0.0019885304	0.0001530487	0.00094169925	0.99254483	0.0017769274	0.00034832326	0.0001152476	0.00027944968	0.000547717
c1557e93984862f43fbe0108f517739e	IHECRE00004660.5	382e218f-1614-4216-8a13-b3683c9de709	raw	split1	ef28a4f19a3946d3955c9efd385aa212	1kb_random_n30321	30321	h3k27ac	h3k27ac	0.99927026	0.99927026	1.3539219e-06	2.8855254e-06	7.282005e-06	0.0006874079	3.1529323e-06	2.588745e-06	2.633635e-06	1.7647959e-05	8.9248516e-07	3.963464e-06
c169906fd1709cc866ae0326646890dd	IHECRE00000271.2	b737b65c-c7a7-46ab-96e8-12c8df0cf968	raw	split1	ef28a4f19a3946d3955c9efd385aa212	1kb_random_n30321	30321	h3k36me3	h3k36me3	0.9997553	2.6431144e-05	1.313585e-07	0.9997553	4.0209293e-06	8.189677e-07	1.3038556e-06	3.719759e-06	3.7744205e-05	0.00013884873	2.5902596e-05	5.7714988e-06
c19d5b74b261b54edbcc6211e31737ca	IHECRE00000238.3	b63d6dc1-6fc0-4b8d-9bff-172e3f638785	fc	split1	ef28a4f19a3946d3955c9efd385aa212	1kb_random_n30321	30321	h3k27ac	h3k27ac	0.9974815	0.9974815	4.9208684e-05	9.851649e-05	0.0009784809	0.0008794209	4.440088e-05	2.658402e-05	0.000117850344	0.00015044738	4.7198544e-05	0.00012638203
c1d84c38c5ea1b8d4fc49f8f2378c024	IHECRE00001043.7	f3bf58c4-201e-4c5c-a223-0dd8191bc6f0	raw	split1	ef28a4f19a3946d3955c9efd385aa212	1kb_random_n30321	30321	h3k36me3	h3k36me3	0.9999224	8.792953e-06	2.1571331e-08	0.9999224	1.2690751e-06	3.5374316e-07	5.4560434e-07	4.915893e-06	2.323898e-06	5.437935e-05	3.863094e-06	1.0392857e-06
c1e5c4f419e9ce085d05ed94560a3aea	IHECRE00002692.1	d6a867e3-9135-4566-aca7-ba8ef8908f16	raw	split1	ef28a4f19a3946d3955c9efd385aa212	1kb_random_n30321	30321	h3k4me1	h3k4me1	0.9996105	0.00022016978	1.4639394e-05	6.3211364e-06	0.9996105	2.5114927e-05	2.7283413e-06	1.6284223e-05	2.4354065e-05	4.983875e-05	4.4734275e-06	2.5617383e-05
c1e858827147961e2e40fedf1d6680f1	IHECRE00003702.7	8479f9d1-d617-4f7c-ac7c-6c13b52a59cc	raw	split1	ef28a4f19a3946d3955c9efd385aa212	1kb_random_n30321	30321	h3k4me1	h3k4me1	0.99496055	0.00065166835	0.0020036334	3.2977263e-05	0.99496055	0.000340542	4.0802497e-05	0.0014376615	4.1361254e-05	0.000116398005	1.8718016e-05	0.00035568263
c1ec9ec1f1149c28ebf40b561e5eee3e	IHECRE00000087.3	235c7a03-9cae-4a64-8e9c-fc2183c9fdb9	pval	split1	ef28a4f19a3946d3955c9efd385aa212	1kb_random_n30321	30321	h3k27ac	h3k27ac	0.99963605	0.99963605	7.642238e-06	2.020053e-05	5.9785503e-05	0.00013752062	1.4238176e-05	1.0829023e-05	3.146361e-05	4.8411017e-05	1.2719384e-05	2.118308e-05
c20561539084c0cd00722c369ce2fb45	IHECRE00002654.1	c26cc196-96da-444b-b6ed-50ebccf5c951	Unique_minusRaw	split1	ef28a4f19a3946d3955c9efd385aa212	1kb_random_n30321	30321	rna_seq	rna_seq	0.9954294	5.0306047e-05	2.2888562e-05	7.489584e-05	4.264898e-05	0.000107138156	2.19642e-05	2.2807333e-05	0.0041390513	0.9954294	2.3469234e-05	6.547894e-05
c21296be28563b1098b375ff254b5bbf	IHECRE00000309.2	cdd4dbab-a7be-4e63-802a-52bf3df97547	raw	split1	ef28a4f19a3946d3955c9efd385aa212	1kb_random_n30321	30321	h3k4me1	h3k4me1	0.99950504	0.00023392367	2.7564796e-05	1.1929043e-05	0.99950504	4.9418577e-05	4.7501658e-06	1.9620344e-05	3.0222485e-05	5.3750537e-05	6.5182867e-06	5.717973e-05
c21adf42912243ae3e206ce740dec51c	IHECRE00000014.2	7af9ccfe-90f7-4be1-af44-ca5e6dca2859	fc	split1	ef28a4f19a3946d3955c9efd385aa212	1kb_random_n30321	30321	h3k4me1	h3k4me1	0.9998994	3.2766195e-05	1.9368594e-05	1.842848e-06	0.9998994	1.4399269e-05	1.2824875e-06	8.364983e-06	8.615417e-06	5.383925e-06	3.9891515e-06	4.5613974e-06
c2513c01a9e8ee33c6d589242b67bad8	IHECRE00000263.2	2c119d13-d486-4c06-8bd0-e982352e4815	ctl_raw	split1	ef28a4f19a3946d3955c9efd385aa212	1kb_random_n30321	30321	input	input	0.9954466	0.00035084775	0.0012926479	0.00055492827	0.00028949245	0.00028854597	0.0014864424	0.9954466	7.666215e-05	4.4651144e-05	3.9628765e-05	0.0001294783
c265596d842dfb71312f444382fd7de8	IHECRE00003845.2	684cf59d-45fa-449c-93a7-eeeddb7b953b	raw	split1	ef28a4f19a3946d3955c9efd385aa212	1kb_random_n30321	30321	h3k4me1	h3k4me1	0.99978954	5.7599264e-05	4.995749e-06	6.4211995e-06	0.99978954	1.2646148e-05	9.792622e-07	1.25652305e-05	3.4771072e-06	9.6732925e-05	6.5089903e-06	8.620117e-06
c2b31fc6d4cc02a1b742685185f7f004	IHECRE00003810.1	53290f93-d602-40f3-94de-10c56c625511	pval	split1	ef28a4f19a3946d3955c9efd385aa212	1kb_random_n30321	30321	h3k4me3	h3k4me3	0.99969554	0.00019576614	1.2247911e-05	3.955437e-06	1.5278798e-06	0.99969554	1.9830579e-05	2.3084096e-06	1.6651773e-05	3.6805755e-05	9.859344e-07	1.4485121e-05
c30b2a2ac9219154ef613a39c6cc7e3a	IHECRE00000221.3	ee2442de-4362-4f9f-9331-9ed79b0e0f3c	raw	split1	ef28a4f19a3946d3955c9efd385aa212	1kb_random_n30321	30321	h3k9me3	h3k9me3	0.9964623	5.1817446e-05	0.00130856	0.0001788854	5.208841e-05	0.000333188	0.9964623	6.455671e-05	0.00012320117	4.6459798e-05	0.00044090534	0.0009380838
c30f41671653eab646e5a85db8969fab	IHECRE00004900.1	b52b6048-f5e8-441d-8082-83c6ea7d797d	pval	split1	ef28a4f19a3946d3955c9efd385aa212	1kb_random_n30321	30321	h3k27ac	h3k27ac	0.998478	0.998478	1.367168e-05	2.5139138e-05	0.00012509633	0.0010870583	2.6068943e-05	3.4427583e-05	5.0215574e-05	8.764979e-05	1.4243398e-05	5.8443784e-05
c31edd88b257897d333b36f77ab88522	IHECRE00003713.7	7343a5dc-9c29-4034-954d-ffa296edcbcd	raw	split1	ef28a4f19a3946d3955c9efd385aa212	1kb_random_n30321	30321	h3k27me3	h3k27me3	0.99989605	5.26041e-07	0.99989605	1.0929332e-06	2.3842425e-05	3.379294e-05	3.9409265e-06	7.83804e-07	1.4153302e-05	1.5667374e-06	4.371614e-07	2.3626357e-05
c33bf0a25f6270124f640a11eb48497a	IHECRE00001478.1	06fcd0ab-0202-4f86-be16-e0102ca34338	fc	split1	ef28a4f19a3946d3955c9efd385aa212	1kb_random_n30321	30321	h3k4me3	h3k4me3	0.999736	0.00019957616	8.8452625e-06	2.4721905e-06	1.4946451e-06	0.999736	1.42348745e-05	2.7931503e-06	6.7185406e-06	2.188637e-05	1.1110543e-06	5.0368417e-06
c37748c2c42de010db209ce21511bccf	IHECRE00004640.5	6699c830-37ea-405d-a49e-6db288cd75c0	fc	split1	ef28a4f19a3946d3955c9efd385aa212	1kb_random_n30321	30321	h3k4me1	h3k4me1	0.9998921	3.0893374e-05	5.7366174e-06	3.5782996e-06	0.9998921	4.682403e-06	1.4627055e-06	6.3372004e-06	1.2024626e-06	4.3292e-05	3.040393e-06	7.699707e-06
c386d72ae55834d36e04799c30fed607	IHECRE00000864.3	f60db18a-9bf4-4a85-95cc-68f3cffdac0c	raw	split1	ef28a4f19a3946d3955c9efd385aa212	1kb_random_n30321	30321	h3k4me3	h3k4me3	0.999418	0.00047012488	1.1820075e-05	5.146758e-06	7.5112985e-06	0.999418	1.15681305e-05	5.452826e-06	1.993591e-05	3.9663853e-05	2.1902842e-06	8.645509e-06
c398cd00e62fa7baa32d1e283e55a3d7	IHECRE00004626.5	99b54d41-ea96-47d6-97e3-41546b04b69d	raw	split1	ef28a4f19a3946d3955c9efd385aa212	1kb_random_n30321	30321	h3k4me3	h3k4me3	0.9999331	2.8872619e-05	1.1704618e-05	7.605275e-07	3.0498486e-06	0.9999331	4.257692e-06	6.4312934e-07	3.6252475e-06	9.877855e-06	2.3472198e-07	3.878034e-06
c39fc17f5a54d37e939f6ebf1ce1f07d	IHECRE00002320.1	0b011c08-5a4c-42c4-9389-8ae7ca07c1b4	raw	split1	ef28a4f19a3946d3955c9efd385aa212	1kb_random_n30321	30321	h3k27ac	h3k27ac	0.9999845	0.9999845	1.2443847e-07	1.3569482e-06	7.8273416e-07	3.2537562e-06	3.3572863e-07	6.310185e-07	5.009374e-07	7.3605056e-06	1.8825739e-07	9.4962905e-07
c3d388d817727334ef31eed629a36502	IHECRE00004712.5	9803811d-3036-407a-95b7-2ecf4fb3a7aa	raw	split1	ef28a4f19a3946d3955c9efd385aa212	1kb_random_n30321	30321	h3k36me3	h3k36me3	0.9995352	2.9711018e-05	6.530539e-07	0.9995352	1.4879633e-05	1.2380139e-05	8.510397e-05	3.351681e-05	4.7775825e-06	0.00021495718	3.764176e-05	3.123017e-05
c3d9302d6758cc0435640024d1bdd5d7	IHECRE00002174.1	6d79abf6-c06f-4218-be44-f6f599b2c327	Unique_plusRaw	split1	ef28a4f19a3946d3955c9efd385aa212	1kb_random_n30321	30321	rna_seq	rna_seq	0.99923563	3.3154858e-05	1.494782e-06	0.00019352941	5.551769e-05	9.802146e-06	3.2398918e-06	6.275348e-06	0.0004382794	0.99923563	9.237387e-06	1.39244985e-05
c421ced2e274be6f030cb673306f127a	IHECRE00002701.1	f030d0f5-9411-4796-9776-3e5d4c6d66ac	fc	split1	ef28a4f19a3946d3955c9efd385aa212	1kb_random_n30321	30321	h3k27ac	h3k27ac	0.9999387	0.9999387	9.470397e-07	3.195988e-06	5.672114e-06	2.2493823e-05	2.0302114e-06	2.3508228e-06	5.745421e-06	1.4443848e-05	1.9191782e-06	2.3907803e-06
c4395ac869e4fde545cac3f5217ff40b	IHECRE00000309.2	cdd4dbab-a7be-4e63-802a-52bf3df97547	fc	split1	ef28a4f19a3946d3955c9efd385aa212	1kb_random_n30321	30321	h3k4me1	h3k4me1	0.9994661	0.00027475526	3.2789e-05	1.2418861e-05	0.9994661	4.7252557e-05	5.6524595e-06	1.8266037e-05	3.7418155e-05	3.8999147e-05	7.916201e-06	5.850826e-05
c43987c746901bc2cf33c48ce74d966e	IHECRE00002335.1	5a7b7106-96ea-47be-8a51-83435495d69e	raw	split1	ef28a4f19a3946d3955c9efd385aa212	1kb_random_n30321	30321	h3k27ac	h3k27ac	0.9999567	0.9999567	2.0145934e-07	4.3719815e-06	1.942999e-06	1.2694885e-05	8.902716e-07	8.430156e-06	5.722439e-07	1.22399e-05	2.6036662e-07	1.6975381e-06
c43ed934fdda0010b013cf05a8b0eb86	IHECRE00000665.1	e9a22a10-4147-4184-8f97-9e6f19793d99	fc	split1	ef28a4f19a3946d3955c9efd385aa212	1kb_random_n30321	30321	h3k4me3	h3k4me3	0.9999726	1.2330107e-05	2.2352897e-06	4.325256e-07	5.929716e-07	0.9999726	2.2976444e-06	5.0270313e-07	3.0769022e-06	4.4432645e-06	1.7792136e-07	1.3536609e-06
c43f9a63ec19a974f31bdca33fb8cfe4	IHECRE00001023.7	4bcb8599-3286-4d08-811a-6662e697c618	pval	split1	ef28a4f19a3946d3955c9efd385aa212	1kb_random_n30321	30321	h3k4me1	h3k4me1	0.9855342	0.005234841	0.001658517	0.00031096424	0.9855342	0.0013112557	0.00033050744	0.0008018027	0.0007031781	0.0014941787	0.0003075475	0.0023130751
c45dc43765b6d20b780fde0066c530dd	IHECRE00004669.6	442aa456-60f1-4550-bd49-4de68c8f5715	pval	split1	ef28a4f19a3946d3955c9efd385aa212	1kb_random_n30321	30321	h3k4me1	h3k4me1	0.9997476	0.00012390525	1.4631574e-05	1.207451e-05	0.9997476	1.0136822e-05	5.5697446e-06	1.6071464e-05	7.702985e-06	3.923537e-05	1.16349875e-05	1.1327774e-05
c4672fa7253912f1b8f2017649621618	IHECRE00002192.1	d6f4128b-4cbf-468c-92b4-dbb0d8a1e396	Unique_plusRaw	split1	ef28a4f19a3946d3955c9efd385aa212	1kb_random_n30321	30321	rna_seq	rna_seq	0.999185	6.97962e-05	6.9470707e-06	0.0002515244	0.0001363596	2.8880833e-05	1.2451997e-05	1.6595846e-05	0.00022696958	0.999185	2.6080066e-05	3.9311355e-05
c475518981d57e4515b1b3e803c822d7	IHECRE00002363.1	a9b87387-923b-4bb8-bb38-fe10a680b70b	raw	split1	ef28a4f19a3946d3955c9efd385aa212	1kb_random_n30321	30321	h3k27ac	h3k27ac	0.9998754	0.9998754	1.628221e-06	4.653039e-06	4.869549e-06	7.334748e-05	3.6917515e-06	4.1664016e-06	7.897517e-06	1.8084891e-05	2.6443838e-06	3.5560256e-06
c4772ac499459e3b8289df2fce4ba706	IHECRE00001012.4	5c8bdd5b-6d3c-4993-a4d6-e582a59f7d7d	raw	split1	ef28a4f19a3946d3955c9efd385aa212	1kb_random_n30321	30321	h3k36me3	h3k36me3	0.99994814	9.019758e-06	1.7246405e-08	0.99994814	6.6076456e-07	2.106899e-07	9.426352e-07	3.545228e-06	4.24424e-06	1.5716627e-05	1.53569e-05	2.021149e-06
c47a97292a3aab13889df31175adf78b	IHECRE00000911.3	8763059a-6e38-4ccd-b14e-f787ed60fac6	gembs_neg	split1	ef28a4f19a3946d3955c9efd385aa212	1kb_random_n30321	30321	wgbs-standard	wgbs-standard	0.97119707	0.00010922179	6.53179e-05	0.00019604072	0.00012672378	1.49038615e-05	5.9204507e-05	0.00026140173	0.00016985873	9.988461e-05	0.027700385	0.97119707
c4a1a407f7234a7767c5ed6eb2dc2a0e	IHECRE00003679.3	f2c7bc19-404e-47af-b24f-cd6109044afb	fc	split1	ef28a4f19a3946d3955c9efd385aa212	1kb_random_n30321	30321	h3k36me3	h3k36me3	0.999964	2.375171e-06	1.5898054e-08	0.999964	2.7939697e-07	5.95297e-07	3.8100225e-06	2.1963336e-07	5.636191e-07	2.4420762e-05	2.4365454e-06	1.3223878e-06
c4c80ed5d18f56e61bf35c8cc3c1fa74	IHECRE00001851.6	627c47c9-d19a-4fba-9f0d-ed8820985d99	pval	split1	ef28a4f19a3946d3955c9efd385aa212	1kb_random_n30321	30321	h3k4me1	h3k4me1	0.98758847	0.0075089643	0.0005715104	0.0002898559	0.98758847	0.00033864475	0.00029635886	0.00067244476	0.00064936536	0.000827077	0.00034322002	0.00091415463
c5356dc8e78a78de955d01438485d4de	IHECRE00003684.3	b5459224-ca8f-46dd-880a-e16781c88032	raw	split1	ef28a4f19a3946d3955c9efd385aa212	1kb_random_n30321	30321	h3k27ac	h3k27ac	0.9998404	0.9998404	1.3289321e-06	2.3857144e-06	0.000114166614	1.4677587e-05	1.445831e-06	1.5466243e-06	4.97832e-06	1.1147414e-05	1.4235756e-06	6.4377077e-06
c558699c9905b5fdd563e043171ca94b	IHECRE00002667.1	b6bcdd0d-a936-45eb-9671-76de803d620e	pval	split1	ef28a4f19a3946d3955c9efd385aa212	1kb_random_n30321	30321	h3k27ac	h3k27ac	0.99988866	0.99988866	2.0202406e-06	5.3277286e-06	3.6206777e-06	5.1215724e-05	4.8369966e-06	2.3855089e-06	1.2135115e-05	2.1276293e-05	3.2226108e-06	5.3237313e-06
c5616f9d5b29152c83347a741007e2f2	IHECRE00003682.3	da9e495d-70d1-4135-9b7b-7d3c249e647d	pval	split1	ef28a4f19a3946d3955c9efd385aa212	1kb_random_n30321	30321	h3k27ac	h3k27ac	0.99474156	0.99474156	0.00021616928	0.0001622955	0.00042847567	0.003169618	0.00017359521	7.253059e-05	0.00038683738	0.0002963785	0.00018747344	0.00016513515
c565e0579afe504e75d027c453fd1047	IHECRE00001039.6	acb7839a-7a22-4617-aa95-3143484b375d	Unique_plusRaw	split1	ef28a4f19a3946d3955c9efd385aa212	1kb_random_n30321	30321	mrna_seq	mrna_seq	0.98941773	3.416979e-05	3.5423098e-05	7.219609e-05	1.8987706e-05	3.8712024e-05	2.5550313e-05	1.1551936e-05	0.98941773	0.010253954	2.6047588e-05	6.5627304e-05
c582a7c8531128a2f4c0d6bfb114fdd4	IHECRE00000243.3	d30ba9b4-7d2d-48aa-b02d-99eb8d60aa7d	fc	split1	ef28a4f19a3946d3955c9efd385aa212	1kb_random_n30321	30321	h3k4me3	h3k4me3	0.9994961	0.00032845553	5.770919e-05	4.9471864e-06	7.374064e-06	0.9994961	3.2943288e-05	5.6267268e-06	1.3574702e-05	3.2810814e-05	1.4799243e-06	1.9077479e-05
c5ae6a72d1b2f87c38bda59a824a2eea	IHECRE00000982.6	7ed030ac-1d71-425e-afa4-7f67d17c468e	fc	split1	ef28a4f19a3946d3955c9efd385aa212	1kb_random_n30321	30321	h3k36me3	h3k36me3	0.99623907	0.00035915175	2.075289e-06	0.99623907	5.1943614e-05	1.5011381e-05	6.122655e-05	0.0029109928	5.1310948e-05	0.00018922627	7.002502e-05	5.000569e-05
c5c4f91eab0e09670aa44dc81ae9fa7a	IHECRE00000123.3	338f4b15-e495-46b5-bbf2-9b406133f089	fc	split1	ef28a4f19a3946d3955c9efd385aa212	1kb_random_n30321	30321	h3k4me3	h3k4me3	0.9997267	0.00022203776	7.671433e-06	1.831587e-06	1.3543905e-06	0.9997267	1.0296072e-05	3.1680504e-06	4.7087497e-06	1.6968896e-05	6.149001e-07	4.5856164e-06
c5c56575e4351d2d305dcfc5f5afb615	IHECRE00003685.2	08c7f8f1-8d33-4b78-a437-57675e0cb0f4	raw	split1	ef28a4f19a3946d3955c9efd385aa212	1kb_random_n30321	30321	h3k4me1	h3k4me1	0.99928087	0.0003342318	2.8267652e-05	1.5784446e-05	0.99928087	3.8745893e-05	1.2828577e-05	6.259503e-05	1.8224931e-05	0.00014002253	2.046965e-05	4.7970574e-05
c5fcf9c944f5d5277516563735aa3d3d	IHECRE00001468.1	4208acbf-ceed-4bc1-b938-7afa73d20c4b	fc	split1	ef28a4f19a3946d3955c9efd385aa212	1kb_random_n30321	30321	h3k27ac	h3k27ac	0.9998566	0.9998566	1.3394712e-06	7.1415066e-06	7.5709613e-06	9.24262e-05	3.3116364e-06	3.538115e-06	5.478163e-06	1.4385202e-05	6.360437e-06	1.6805636e-06
c6ae60e188ec0536abad1cd05b6c509c	IHECRE00001526.1	bd9fc835-7cb5-4b5b-bc21-b6f19e05bebd	raw	split1	ef28a4f19a3946d3955c9efd385aa212	1kb_random_n30321	30321	h3k9me3	h3k9me3	0.9999925	1.8026583e-07	2.5913373e-06	1.6348489e-06	9.890383e-08	1.5220645e-06	0.9999925	8.566187e-09	7.571149e-07	1.3319581e-07	2.6997333e-07	3.4055324e-07
c6e96772bc910deba72df60e1a19a6c1	IHECRE00001041.8	ca5effdb-95ce-4018-b74e-31c177e8087a	pval	split1	ef28a4f19a3946d3955c9efd385aa212	1kb_random_n30321	30321	h3k4me3	h3k4me3	0.9998211	0.00011597319	8.857885e-06	2.3189493e-06	6.67009e-07	0.9998211	1.1123317e-05	2.1577541e-06	7.83591e-06	2.1922619e-05	6.389201e-07	7.461207e-06
c6ecd56535530e6bdc91c19173902910	IHECRE00002483.1	fd331f56-8afb-485c-a21c-cb644290c32b	Unique_plusRaw	split1	ef28a4f19a3946d3955c9efd385aa212	1kb_random_n30321	30321	rna_seq	rna_seq	0.9985505	7.38517e-05	3.0333613e-06	0.00043880192	0.00014636086	1.8875e-05	6.454228e-06	1.4596338e-05	0.0006978059	0.9985505	1.9002713e-05	3.0674863e-05
c708c0d9b40b9862c3129986d0855f18	IHECRE00003815.1	43201d82-d958-4055-a29b-9631d96d0827	Unique_plusRaw	split1	ef28a4f19a3946d3955c9efd385aa212	1kb_random_n30321	30321	mrna_seq	mrna_seq	0.9738445	0.00031085013	0.00026086668	0.0004012629	0.00017805159	0.0002071372	0.00016179703	0.000115289775	0.9738445	0.0237595	0.0001151567	0.0006455752
c72d9c4c6adba6688c8e888694499c02	IHECRE00000249.2	69f2394e-9514-4f9d-aaf6-b29432ca3c0c	raw	split1	ef28a4f19a3946d3955c9efd385aa212	1kb_random_n30321	30321	h3k36me3	h3k36me3	0.9999608	6.010611e-06	2.3621268e-08	0.9999608	4.572036e-07	1.8635538e-07	2.0208381e-07	7.5067993e-07	1.0443217e-05	1.4936466e-05	4.5400984e-06	1.5008939e-06
c73d47b815fa6226b1ba1ba106780565	IHECRE00001017.4	ee61f45f-7dde-4017-8f76-95a89e2d408d	raw	split1	ef28a4f19a3946d3955c9efd385aa212	1kb_random_n30321	30321	h3k27me3	h3k27me3	0.99990034	6.4144587e-07	0.99990034	6.612133e-07	2.991366e-06	6.40042e-06	6.1158e-05	7.638159e-06	6.763357e-06	2.6174135e-07	6.973874e-07	1.2369706e-05
c76166b359b42423b9cb6d1172096d4d	IHECRE00001873.2	bb51fc11-2e83-46a9-8ea0-c7c81c469e45	raw	split1	ef28a4f19a3946d3955c9efd385aa212	1kb_random_n30321	30321	h3k4me3	h3k4me3	0.9995796	0.0003190891	1.0873572e-05	3.3066422e-06	3.5379783e-06	0.9995796	1.3749665e-05	1.4457662e-05	8.5174615e-06	3.6941117e-05	6.377754e-07	9.395361e-06
c76b81c4a788bdd8c7e7864b83b531a9	IHECRE00001858.6	61b707f8-6d31-49cc-808a-e86d6f9839d4	raw	split1	ef28a4f19a3946d3955c9efd385aa212	1kb_random_n30321	30321	h3k36me3	h3k36me3	0.9976246	0.00012980652	5.353046e-06	0.9976246	2.9477575e-05	9.1872695e-05	3.7799255e-06	0.00022863068	2.3371425e-05	0.0018046153	3.5291916e-05	2.3097398e-05
c797ec22e7e78952153f47786c1d3b95	IHECRE00003727.1	d5c6b9e2-ff0b-4d09-8d05-05382eb40498	Unique_plusRaw	split1	ef28a4f19a3946d3955c9efd385aa212	1kb_random_n30321	30321	mrna_seq	mrna_seq	0.98657227	9.458582e-05	0.00012750363	0.00021192634	7.3783805e-05	0.00014272609	9.7471566e-05	4.4948378e-05	0.98657227	0.012366861	0.00012035684	0.00014757598
c7d40ce08340b49250a8a140528641b7	IHECRE00003113.2	146b3343-3367-4523-9931-8cdd87cae675	raw	split1	ef28a4f19a3946d3955c9efd385aa212	1kb_random_n30321	30321	h3k27ac	h3k27ac	0.9997429	0.9997429	6.013916e-06	2.5225416e-05	0.00010363657	2.3825434e-05	7.2457397e-06	6.833455e-06	2.2959131e-05	2.8652401e-05	2.4738927e-05	7.86486e-06
c7da3a28e8dcae39c63ebccb55c3e2d0	IHECRE00003235.2	19a88571-d522-45ba-9c13-267e69e4b76a	raw	split1	ef28a4f19a3946d3955c9efd385aa212	1kb_random_n30321	30321	h3k27ac	h3k27ac	0.9998543	0.9998543	5.0829062e-06	2.4350831e-05	2.5400477e-05	3.0470166e-05	8.753375e-06	8.23589e-06	7.645992e-06	1.6804212e-05	1.3063341e-05	5.9471795e-06
c7eae0635ca97b608f48f7f265241c28	IHECRE00001310.1	c5b84025-ec92-4c82-a1cd-01a03d69d5f8	fc	split1	ef28a4f19a3946d3955c9efd385aa212	1kb_random_n30321	30321	h3k4me3	h3k4me3	0.9997253	0.00019332496	1.0934225e-05	3.3857052e-06	1.3385419e-06	0.9997253	1.9906867e-05	3.7501475e-06	9.162099e-06	2.553646e-05	1.7227686e-06	5.6665135e-06
c7ee8a0e0e583c62e45a1864307e2f53	IHECRE00004905.1	bf2d6a22-ba05-47b2-a70c-a64ea707030d	pval	split1	ef28a4f19a3946d3955c9efd385aa212	1kb_random_n30321	30321	h3k9me3	h3k9me3	0.99329245	0.00036154647	0.0006919886	0.0018145853	0.00027481394	0.0011471153	0.99329245	0.0002898376	0.00069182663	0.00036990753	0.00058607187	0.00047974547
c7f196540c29d674eca5fb63c8d99124	IHECRE00003235.2	19a88571-d522-45ba-9c13-267e69e4b76a	fc	split1	ef28a4f19a3946d3955c9efd385aa212	1kb_random_n30321	30321	h3k27ac	h3k27ac	0.9998702	0.9998702	6.131895e-06	1.639219e-05	2.0088326e-05	3.7217287e-05	7.1944723e-06	2.764447e-06	7.2699336e-06	1.4565356e-05	8.38094e-06	9.833143e-06
c833d2927a0c0592f2481081feb5f503	IHECRE00000076.3	d3dc49a7-3387-4649-b529-b2a54c59144a	Unique_minusRaw	split1	ef28a4f19a3946d3955c9efd385aa212	1kb_random_n30321	30321	rna_seq	rna_seq	0.9977411	2.735448e-05	1.1768809e-05	5.9959846e-05	3.8949773e-05	9.573445e-05	8.793751e-06	1.0027953e-05	0.0019571267	0.9977411	1.3458383e-05	3.580274e-05
c84f8e06908fe6e9234413f88f07385f	IHECRE00000049.3	f58dc6bd-3d03-474c-9281-21c225877b22	raw	split1	ef28a4f19a3946d3955c9efd385aa212	1kb_random_n30321	30321	h3k9me3	h3k9me3	0.9997738	3.7928007e-06	0.00010988086	2.5596266e-05	3.328202e-06	4.3761305e-05	0.9997738	1.0876022e-06	1.8853481e-05	2.9555267e-06	8.287336e-06	8.665462e-06
c872903bacc068ca298b53042492b8c2	IHECRE00002237.1	aefab4da-3926-4401-837e-2f78b0c49d4f	Unique_minusRaw	split1	ef28a4f19a3946d3955c9efd385aa212	1kb_random_n30321	30321	rna_seq	rna_seq	0.9973036	4.5536945e-05	1.9283118e-05	6.478688e-05	3.7039463e-05	0.000110827714	1.7135311e-05	1.7485829e-05	0.0023121457	0.9973036	1.9828878e-05	5.2376276e-05
c8731454554f84a1c78e7be2a93c8f06	IHECRE00001314.1	4afef3d6-297f-4d5b-b641-41fa07234f9a	pval	split1	ef28a4f19a3946d3955c9efd385aa212	1kb_random_n30321	30321	h3k4me1	h3k4me1	0.9969721	0.0022887795	7.118877e-05	2.8010345e-05	0.9969721	6.008982e-05	1.6906364e-05	4.0913696e-05	0.00011882624	0.0001351749	1.6354315e-05	0.00025164825
c88e135024bd2a2cdc9873e71e3645eb	IHECRE00001966.2	92b83b8d-5485-446e-910e-2f148077cb85	fc	split1	ef28a4f19a3946d3955c9efd385aa212	1kb_random_n30321	30321	h3k9me3	h3k9me3	0.9984493	9.080629e-05	0.0005063056	0.00013204516	4.6668418e-05	0.00018947308	0.9984493	2.1996277e-05	0.00017286866	6.9170645e-05	0.0002034722	0.00011785235
c894641ee7ea106ff3ac80ef1fac44a0	IHECRE00002203.1	d35e00e8-7fef-42cc-8986-9a57f5f38a1a	Unique_minusRaw	split1	ef28a4f19a3946d3955c9efd385aa212	1kb_random_n30321	30321	rna_seq	rna_seq	0.99700975	2.94507e-05	1.5822534e-05	7.783142e-05	4.2107764e-05	9.1492664e-05	1.2799409e-05	1.662878e-05	0.0026377533	0.99700975	1.7378863e-05	4.902025e-05
c8af29da158e11606de51b747082ffd4	IHECRE00003686.3	05f731d1-35d3-4327-ad52-34ab22707910	fc	split1	ef28a4f19a3946d3955c9efd385aa212	1kb_random_n30321	30321	h3k27me3	h3k27me3	0.99842644	3.0219857e-05	0.99842644	3.0903033e-05	4.884152e-05	0.0002363213	0.00067967456	2.8030507e-05	0.00037362747	1.08608e-05	3.0742627e-05	0.00010424722
c8b0157f43de1e718ea46cf59d5fb4d3	IHECRE00000945.7	084ab510-99fb-429d-a092-068fb20446cb	ctl_raw	split1	ef28a4f19a3946d3955c9efd385aa212	1kb_random_n30321	30321	input	input	0.93709433	0.0024663224	0.011818679	0.009608106	0.005122759	0.011233684	0.010750332	0.93709433	0.0023451822	0.0042163813	0.0013287889	0.00401543
c8be0b8212e56f44a948678357e29948	IHECRE00001383.1	27e779fd-13bb-409e-9075-e38a502a2988	pval	split1	ef28a4f19a3946d3955c9efd385aa212	1kb_random_n30321	30321	h3k4me3	h3k4me3	0.9994597	0.00045509855	5.3637827e-06	3.154968e-06	6.9073513e-07	0.9994597	1.2970536e-05	3.3053502e-06	7.214325e-06	4.5860208e-05	1.2889442e-06	5.3307126e-06
c8e72817b947ebb31b9871a41ba52aea	IHECRE00003836.3	979da4d3-974d-4990-8869-1f61f20d4ee3	fc	split1	ef28a4f19a3946d3955c9efd385aa212	1kb_random_n30321	30321	h3k4me3	h3k4me3	0.9991341	0.0007904125	7.872134e-06	3.1412847e-06	9.6923595e-06	0.9991341	6.740435e-06	7.986339e-06	8.949805e-06	2.3861505e-05	1.9424451e-06	5.333496e-06
c9231927464b1bf7183869d7c6f47731	IHECRE00001313.1	1773744a-62b4-4ed3-9299-ae8067622673	pval	split1	ef28a4f19a3946d3955c9efd385aa212	1kb_random_n30321	30321	h3k9me3	h3k9me3	0.99724317	5.588294e-05	0.0017752028	0.00012413897	4.0808172e-05	0.00028341997	0.99724317	9.953318e-06	0.00028281382	2.5128698e-05	5.3751224e-05	0.000105660554
c92c6e1dd770ce27b69d7acbf8401025	IHECRE00003173.2	7a66cad0-4c32-4789-9ab2-164efad731c4	raw	split1	ef28a4f19a3946d3955c9efd385aa212	1kb_random_n30321	30321	h3k27ac	h3k27ac	0.9998652	0.9998652	2.624659e-06	1.3851659e-05	5.389908e-05	1.5452848e-05	4.288282e-06	6.6236676e-06	8.6021755e-06	1.3050222e-05	1.3510748e-05	2.8957422e-06
c93370a3b6efbd9ba79179d4773a256c	IHECRE00001378.1	8de637e5-a5d6-4185-adf0-6cd26a8c9528	fc	split1	ef28a4f19a3946d3955c9efd385aa212	1kb_random_n30321	30321	h3k4me1	h3k4me1	0.9999852	5.2101286e-06	1.9472911e-06	3.7262726e-07	0.9999852	7.9318056e-07	1.1533507e-07	9.64968e-07	2.0188218e-06	1.4328797e-06	6.029218e-07	1.3003726e-06
c95256be1a39fed6f3ecf39f6df8dcca	IHECRE00000051.3	2d4a0433-e9e4-4e1f-b90a-18f1bc8b0ee5	Unique_plusRaw	split1	ef28a4f19a3946d3955c9efd385aa212	1kb_random_n30321	30321	rna_seq	rna_seq	0.99651587	1.8291754e-05	3.7139735e-06	0.00010127677	2.2741628e-05	1.7930262e-05	7.249519e-06	6.8649833e-06	0.0032760801	0.99651587	8.912555e-06	2.1069607e-05
c99d4dee4de8e385e7b4be7a6a9fcec3	IHECRE00001001.6	53f98f86-d166-46a9-bc7f-b74344067122	pval	split1	ef28a4f19a3946d3955c9efd385aa212	1kb_random_n30321	30321	h3k9me3	h3k9me3	0.9998654	3.719665e-06	5.192665e-06	6.895758e-05	2.6357918e-06	2.0004307e-05	0.9998654	2.2139875e-07	1.5719645e-05	3.7960576e-06	8.281631e-06	6.0626126e-06
c9a06a6890da3e58a0f461d747364e90	IHECRE00001359.1	563c65cf-2f35-4ef9-9142-3ca9cc33245c	fc	split1	ef28a4f19a3946d3955c9efd385aa212	1kb_random_n30321	30321	h3k36me3	h3k36me3	0.99974746	2.6522164e-05	1.5146054e-07	0.99974746	2.83666e-06	8.5504024e-07	9.25319e-07	3.5466333e-06	4.423433e-05	0.00014327605	2.2599106e-05	7.4771397e-06
c9c092a1ab07fd3473296d3757ced08e	IHECRE00000881.1	3f1acdbe-13c1-4749-b0cd-cce0b43ec4bd	raw	split1	ef28a4f19a3946d3955c9efd385aa212	1kb_random_n30321	30321	h3k36me3	h3k36me3	0.9931672	0.0005179284	1.6518226e-06	0.9931672	0.00023577068	8.02883e-06	7.1619684e-06	0.0048034713	4.492601e-05	0.00074033014	5.9788093e-05	0.00041380484
ca01b4a3589b477b2e67a871bcf271c5	IHECRE00000049.3	f58dc6bd-3d03-474c-9281-21c225877b22	pval	split1	ef28a4f19a3946d3955c9efd385aa212	1kb_random_n30321	30321	h3k9me3	h3k9me3	0.9997929	6.7766655e-06	4.6415247e-05	4.0694053e-05	5.3773474e-06	4.3066993e-05	0.9997929	3.9320378e-07	2.784345e-05	6.5832387e-06	1.590394e-05	1.4128863e-05
ca0478a63ef739ad4f56647a5525aef8	IHECRE00001332.1	d8f66e74-7e45-4ffc-8b0f-253ee75d5b96	fc	split1	ef28a4f19a3946d3955c9efd385aa212	1kb_random_n30321	30321	h3k4me3	h3k4me3	0.9998642	8.962168e-05	4.021517e-06	1.2970733e-06	2.4527424e-06	0.9998642	6.222609e-06	1.3774196e-06	3.2396522e-06	2.300931e-05	5.5172836e-07	3.9143906e-06
ca3dad5be168244d178868e422e3b5f0	IHECRE00002393.1	6ea33b20-b61f-4b02-8072-26cda9139685	raw	split1	ef28a4f19a3946d3955c9efd385aa212	1kb_random_n30321	30321	h3k27ac	h3k27ac	0.9999757	0.9999757	1.2697002e-07	1.1998961e-06	8.176364e-07	1.1187735e-05	3.0178407e-07	4.146928e-07	8.418044e-07	8.25319e-06	2.2761701e-07	9.60656e-07
ca56ddebb6cd7a80353c14ecff72a812	IHECRE00000945.7	084ab510-99fb-429d-a092-068fb20446cb	raw	split1	ef28a4f19a3946d3955c9efd385aa212	1kb_random_n30321	30321	h3k27ac	h3k27ac	0.99989295	0.99989295	1.9608754e-06	4.772228e-06	2.3472756e-05	4.4289776e-05	2.9330747e-06	5.9375425e-06	6.908478e-06	1.0330106e-05	2.4286355e-06	3.7512166e-06
ca58d19ecc19eb41b6375639fba642f1	IHECRE00001438.1	689e3f37-d0f2-4687-9e01-f7eae6c7606a	pval	split1	ef28a4f19a3946d3955c9efd385aa212	1kb_random_n30321	30321	h3k4me3	h3k4me3	0.9987275	0.0010927633	9.886581e-06	6.636745e-06	1.18711e-06	0.9987275	2.5020481e-05	5.9665376e-06	1.18649605e-05	0.00010559665	2.5649574e-06	1.1036401e-05
ca85a6c00d20dae78cbe53afeee17c19	IHECRE00000310.2	29f6d38a-825f-4ad8-976d-157ac6be37a9	pval	split1	ef28a4f19a3946d3955c9efd385aa212	1kb_random_n30321	30321	h3k36me3	h3k36me3	0.99897707	9.4496936e-05	1.2654931e-06	0.99897707	1.4202367e-05	4.851649e-06	8.377847e-06	1.2568604e-05	0.00043260737	0.0003069612	0.00011955732	2.8026901e-05
ca88a638ff8f63f506d866376cc0a591	IHECRE00000332.2	5497448a-601c-483d-a9cd-9eaf651148a5	raw	split1	ef28a4f19a3946d3955c9efd385aa212	1kb_random_n30321	30321	h3k4me1	h3k4me1	0.99849737	0.00067343697	8.4377985e-05	1.3870226e-05	0.99849737	0.0005236529	8.660723e-06	2.3394614e-05	2.1500971e-05	9.916598e-05	1.9218962e-05	3.5267996e-05
caaaab7563feeea47f95a30e28bdc36b	IHECRE00000969.7	07e61421-b434-44b9-b0ec-8515d70faad3	pval	split1	ef28a4f19a3946d3955c9efd385aa212	1kb_random_n30321	30321	h3k27ac	h3k27ac	0.99999285	0.99999285	1.2312624e-07	4.0587105e-07	4.207178e-07	2.965832e-06	2.8133041e-07	1.0130165e-07	6.5638056e-07	1.4681709e-06	1.9998002e-07	4.876155e-07
cac2ff77ad9d920e69a68e1e42de3d24	IHECRE00000706.3	72e3d348-8d40-4744-8d83-ee932dcdf58a	Unique_minusRaw	split1	ef28a4f19a3946d3955c9efd385aa212	1kb_random_n30321	30321	rna_seq	rna_seq	0.9957775	4.6292847e-05	1.0040358e-05	3.4330016e-05	2.1806529e-05	2.6137206e-05	7.374616e-06	7.1928266e-06	0.004025404	0.9957775	1.3026725e-05	3.085563e-05
cac42dc05be838053f272ad3d70b2213	IHECRE00002454.1	d459d495-4be5-4fa5-9745-119aff8a9e28	raw	split1	ef28a4f19a3946d3955c9efd385aa212	1kb_random_n30321	30321	h3k27ac	h3k27ac	0.99980825	0.99980825	1.6966403e-06	5.5435057e-06	8.8129445e-06	0.00012663794	3.8632097e-06	8.2471115e-06	7.315021e-06	2.352502e-05	2.5089166e-06	3.7935029e-06
cadf10fa547eef1684196ed8563511b5	IHECRE00003214.2	91ea142f-d953-4144-8e9d-6ead73d284f6	raw	split1	ef28a4f19a3946d3955c9efd385aa212	1kb_random_n30321	30321	h3k27ac	h3k27ac	0.99993336	0.99993336	1.0881772e-06	6.7389783e-06	2.4671937e-05	1.1644389e-05	1.9234315e-06	2.9102698e-06	4.5690795e-06	6.617546e-06	4.8369316e-06	1.6131663e-06
caf4642304e4500730fd52a4485cac6a	IHECRE00001022.4	564b1b39-d9ef-4a56-b3ce-f8167afe246e	pval	split1	ef28a4f19a3946d3955c9efd385aa212	1kb_random_n30321	30321	h3k4me3	h3k4me3	0.9999101	5.0304243e-05	4.270273e-06	1.3744999e-06	5.428075e-07	0.9999101	8.027912e-06	1.3026803e-06	4.9261007e-06	1.50365095e-05	4.5098966e-07	3.744065e-06
cb02810fdc91d8e0e5aad35b93bd2f34	IHECRE00000247.3	ba73344b-b40f-4988-a9be-2e22b9a90c7d	Unique_plusRaw	split1	ef28a4f19a3946d3955c9efd385aa212	1kb_random_n30321	30321	mrna_seq	mrna_seq	0.79743	0.00029301847	0.00017064842	0.00068724074	0.00019151473	0.00023238703	0.00013566771	8.097783e-05	0.79743	0.2000351	0.00012041808	0.00062297727
cb0f07e8c4777bc5d3b0a641721491d1	IHECRE00004603.3	33f77abf-b8ba-4cf9-9bf5-2a20b352f908	pval	split1	ef28a4f19a3946d3955c9efd385aa212	1kb_random_n30321	30321	h3k4me1	h3k4me1	0.9981254	0.0007730621	7.414198e-05	6.417384e-05	0.9981254	0.000106703585	4.6600228e-05	0.00015688628	7.7757424e-05	0.00035920946	0.00016148185	5.438925e-05
cb15ce716db7c5e4c40eef9738ee809b	IHECRE00004708.5	bb47fde5-2cc6-4b07-ac96-8c7c1806c167	pval	split1	ef28a4f19a3946d3955c9efd385aa212	1kb_random_n30321	30321	h3k4me3	h3k4me3	0.9998677	9.0759146e-05	5.102109e-06	1.4863908e-06	5.123541e-07	0.9998677	8.611275e-06	1.0608704e-06	4.182181e-06	1.5731812e-05	4.1642855e-07	4.4592084e-06
cb4827ecf3b4f48e044287ea7dfdf304	IHECRE00000978.6	cccf31f5-1c53-4b4a-8238-0acdb1160d97	raw	split1	ef28a4f19a3946d3955c9efd385aa212	1kb_random_n30321	30321	h3k27ac	h3k27ac	0.99866486	0.99866486	1.1864538e-06	2.9802056e-06	5.716412e-06	0.0012819238	1.4616237e-06	1.980472e-06	5.361168e-06	2.9264664e-05	9.199367e-07	4.2933952e-06
cb5fe4d9af246479c60c6ba4ecdea251	IHECRE00000236.3	81777bd7-a811-47be-9ebc-c73408291448	fc	split1	ef28a4f19a3946d3955c9efd385aa212	1kb_random_n30321	30321	h3k4me1	h3k4me1	0.99677354	0.0019911756	0.0001402378	7.442285e-05	0.99677354	9.151453e-05	7.70025e-05	0.00015488674	7.853255e-05	0.00015496269	8.196373e-05	0.00038181673
cb611bf1185bbfffb64d6f3716a261ec	IHECRE00000941.6	df509990-e30a-4d8b-9d15-1ed1c8a5d413	fc	split1	ef28a4f19a3946d3955c9efd385aa212	1kb_random_n30321	30321	h3k4me1	h3k4me1	0.99939084	0.00027185178	0.0001249261	5.9582826e-06	0.99939084	1.1959287e-05	5.3841327e-06	6.964706e-05	1.4991125e-05	3.5603836e-05	1.0478924e-05	5.839154e-05
cb76fc582d316dd9480928d45a2042e4	IHECRE00001022.4	65d6531d-7428-4454-855d-d39b585d5301	fc	split1	ef28a4f19a3946d3955c9efd385aa212	1kb_random_n30321	30321	h3k27ac	h3k27ac	0.99451584	0.99451584	1.4123404e-05	5.4729253e-06	0.004719845	0.00052080484	3.8254575e-06	7.828588e-05	1.3760468e-05	4.596246e-05	5.0204e-06	7.712753e-05
cb8e7aa8d59a2f4e2791343716779d42	IHECRE00001013.4	693f5b6b-5914-4fc3-8d42-3cb06b12471b	fc	split1	ef28a4f19a3946d3955c9efd385aa212	1kb_random_n30321	30321	h3k4me3	h3k4me3	0.9999584	2.9002755e-05	1.7906161e-06	3.6429296e-07	2.7510052e-07	0.9999584	1.9186814e-06	3.5680085e-07	1.8331965e-06	4.357869e-06	1.1671975e-07	1.6155824e-06
cba013f41844c015df9d3e9a81ac5799	IHECRE00003391.2	1e3dc347-0cac-423f-92b7-292d1ccee6c3	pval	split1	ef28a4f19a3946d3955c9efd385aa212	1kb_random_n30321	30321	h3k27ac	h3k27ac	0.9991843	0.9991843	3.5635912e-05	7.562773e-05	0.00014131382	0.00012529458	5.37703e-05	1.9801882e-05	0.000118493444	0.00010642541	9.8569355e-05	4.0837178e-05
cba36bdd78cc326a8f58be852420b90b	IHECRE00002501.1	eb0a4e15-9932-4b79-a60e-58539d787be4	Unique_plusRaw	split1	ef28a4f19a3946d3955c9efd385aa212	1kb_random_n30321	30321	rna_seq	rna_seq	0.99716705	5.203724e-05	1.574203e-05	0.0001487087	6.429511e-05	4.1103765e-05	1.6885417e-05	1.46070915e-05	0.0023953756	0.99716705	1.9965413e-05	6.4226355e-05
cbc1dbfb4f28175304292d790af9866b	IHECRE00002426.1	2aa7d610-434a-4dea-ae01-2a01ef4a0be3	fc	split1	ef28a4f19a3946d3955c9efd385aa212	1kb_random_n30321	30321	h3k27ac	h3k27ac	0.9999783	0.9999783	1.1832793e-07	1.6234745e-06	5.3863187e-07	9.771579e-06	4.875824e-07	6.231393e-07	7.610437e-07	6.541449e-06	2.4762102e-07	1.0498117e-06
cbc98abeb4d85bf5f734d4779ce87a4d	IHECRE00002455.1	5a7ce4f9-733f-4ddc-b048-3bc0bc643a72	pval	split1	ef28a4f19a3946d3955c9efd385aa212	1kb_random_n30321	30321	h3k4me1	h3k4me1	0.9997893	4.303728e-05	2.4291541e-05	6.331831e-06	0.9997893	1.6602022e-05	3.091871e-06	3.324447e-06	6.0064913e-06	7.633157e-05	7.816666e-06	2.3972387e-05
cbcf9489752d823e00e47aa15b8e007b	IHECRE00002667.1	b6bcdd0d-a936-45eb-9671-76de803d620e	fc	split1	ef28a4f19a3946d3955c9efd385aa212	1kb_random_n30321	30321	h3k27ac	h3k27ac	0.99992657	0.99992657	8.6739755e-07	3.1155116e-06	4.675639e-06	3.8414662e-05	2.045616e-06	2.2447316e-06	5.6362787e-06	1.25453025e-05	1.5738162e-06	2.4636206e-06
cbdcff3c0469cde6a4f24e35e835288b	IHECRE00001954.2	3b2ef158-18fd-4956-8b51-cadc18d54daa	Unique_plusRaw	split1	ef28a4f19a3946d3955c9efd385aa212	1kb_random_n30321	30321	mrna_seq	mrna_seq	0.9950906	3.9339873e-05	3.9760576e-05	8.634792e-05	2.3565584e-05	4.2452695e-05	2.7058224e-05	1.8172166e-05	0.9950906	0.00453803	4.1091e-05	5.356451e-05
cbed57241fbf3b644447702aab5b56f3	IHECRE00002049.2	873c0bb1-1a35-4334-bb4c-7d441c6ae749	raw	split1	ef28a4f19a3946d3955c9efd385aa212	1kb_random_n30321	30321	h3k9me3	h3k9me3	0.9997621	1.3476452e-05	2.4309767e-05	6.0134556e-05	5.49662e-06	5.9780097e-05	0.9997621	9.653859e-07	3.272928e-05	7.269279e-06	1.728382e-05	1.6416514e-05
cbf2de536d9fd432a33e012fb55a2eb4	IHECRE00004693.6	5146f285-883e-4a13-9339-124f67450aba	fc	split1	ef28a4f19a3946d3955c9efd385aa212	1kb_random_n30321	30321	h3k9me3	h3k9me3	0.9999012	3.3622723e-06	3.0712257e-05	1.6297317e-05	1.6155085e-06	2.373884e-05	0.9999012	6.7930137e-06	7.448871e-06	1.0223554e-06	3.8302314e-06	4.0126815e-06
cbf6a1926e32d03abf7b729aadad20b4	IHECRE00003693.3	f2b1cfa1-231f-48d8-af6a-ed3f48905f6f	pval	split1	ef28a4f19a3946d3955c9efd385aa212	1kb_random_n30321	30321	h3k27ac	h3k27ac	0.9954047	0.9954047	0.00022449507	0.00031829745	0.0011436443	0.00053663703	0.00025501783	0.00024559064	0.00047718582	0.00063535885	0.00023782653	0.00052131724
cc00527484e74f2bb3f1f20db60a4da2	IHECRE00000991.6	515e8476-6074-4661-8541-8a131c5d41d9	raw	split1	ef28a4f19a3946d3955c9efd385aa212	1kb_random_n30321	30321	h3k4me3	h3k4me3	0.99985695	0.00011941229	4.6531395e-06	6.177859e-07	1.933362e-06	0.99985695	5.525055e-06	1.3976843e-06	3.043628e-06	4.5871284e-06	2.4735283e-07	1.6184392e-06
cc02bae01e37df99bcd61bdab9fbe3e8	IHECRE00001889.7	6e392e04-91fe-43fa-bea5-28337091140f	Unique_minusRaw	split1	ef28a4f19a3946d3955c9efd385aa212	1kb_random_n30321	30321	mrna_seq	mrna_seq	0.9997396	1.1357984e-05	8.443306e-06	2.457115e-05	5.2699525e-06	1.22289e-05	8.505479e-06	4.004579e-06	0.9997396	0.0001632767	8.547837e-06	1.4209873e-05
cc49b6d034335c1c6dfac50a14a67987	IHECRE00004621.2	28157dfd-f6d8-42fe-8b79-b985a2c6d78a	ctl_raw	split1	ef28a4f19a3946d3955c9efd385aa212	1kb_random_n30321	30321	input	input	0.97419983	0.0036476983	0.008802765	0.0017712477	0.001330955	0.00038489673	0.0031578315	0.97419983	0.0003715048	9.64714e-05	0.00036046337	0.0058762636
cc60978b05145b73f2fa111f5c15a90e	IHECRE00004661.5	b066eba7-eac3-4d6c-88a0-bb913ab53ee2	raw	split1	ef28a4f19a3946d3955c9efd385aa212	1kb_random_n30321	30321	h3k4me3	h3k4me3	0.9997458	0.00021061325	7.867891e-06	1.559877e-06	1.0694879e-06	0.9997458	8.642623e-06	2.0931209e-06	2.449203e-06	1.4557697e-05	2.9635797e-07	4.897684e-06
cc80d44b984fd52928955161227cb7e6	IHECRE00001314.1	4afef3d6-297f-4d5b-b641-41fa07234f9a	raw	split1	ef28a4f19a3946d3955c9efd385aa212	1kb_random_n30321	30321	h3k4me1	h3k4me1	0.9991365	0.00060209766	2.2451934e-05	6.83215e-06	0.9991365	2.5648862e-05	3.4727157e-06	2.7314894e-05	3.290199e-05	4.6413625e-05	3.4633658e-06	9.306405e-05
cca8f5cbeb4f5ea099278ba4ea9cbcad	IHECRE00002236.1	7fe43cfe-c4fa-4c3a-94c5-c3a03f30ff93	fc	split1	ef28a4f19a3946d3955c9efd385aa212	1kb_random_n30321	30321	h3k4me1	h3k4me1	0.9998586	2.4788105e-05	1.6070093e-05	5.887365e-06	0.9998586	1.1767372e-05	1.2285492e-06	9.904085e-06	1.949817e-06	3.9175637e-05	5.422309e-06	2.5219051e-05
ccaa0895e25ca492ba1e5d0074a260a4	IHECRE00003810.1	53290f93-d602-40f3-94de-10c56c625511	fc	split1	ef28a4f19a3946d3955c9efd385aa212	1kb_random_n30321	30321	h3k4me3	h3k4me3	0.9997192	0.00018941434	1.1238144e-05	2.8256502e-06	1.890029e-06	0.9997192	1.524841e-05	1.6492926e-06	1.1153613e-05	3.184473e-05	5.791743e-07	1.4822105e-05
ccabd2d02595678c99f7298df0b64bc5	IHECRE00000184.3	73ef4974-89c8-43d5-bff1-36517efb3cc3	Unique_plusRaw	split1	ef28a4f19a3946d3955c9efd385aa212	1kb_random_n30321	30321	rna_seq	rna_seq	0.9930813	2.6911704e-05	9.594749e-06	0.00011143704	2.9358978e-05	2.7223166e-05	1.1945698e-05	1.0571006e-05	0.0066441307	0.9930813	2.0770363e-05	2.6908881e-05
ccf3e6a44b67f99f6e983225726633d4	IHECRE00002260.1	5813ab0c-0711-41f8-8d09-1d74d87624d5	pval	split1	ef28a4f19a3946d3955c9efd385aa212	1kb_random_n30321	30321	h3k27ac	h3k27ac	0.9999161	0.9999161	2.5264683e-06	5.4179786e-06	1.0098119e-05	2.522555e-05	2.361963e-06	1.6291647e-06	8.2713805e-06	1.6440601e-05	2.816029e-06	9.015315e-06
cd21573b083800d88ee509b2c740c67a	IHECRE00001316.1	92160c68-f731-4086-8cd5-55431a4dd501	Unique_plusRaw	split1	ef28a4f19a3946d3955c9efd385aa212	1kb_random_n30321	30321	rna_seq	rna_seq	0.99459153	0.00020803827	8.501648e-06	0.0026917623	0.00037346137	9.569472e-05	2.1307565e-05	3.1176336e-05	0.001818968	0.99459153	7.6849836e-05	8.2567996e-05
cd4432cd7dbe8c38f562615bb9644cbc	IHECRE00001009.4	04db3171-85a1-4831-984b-2ac821411031	fc	split1	ef28a4f19a3946d3955c9efd385aa212	1kb_random_n30321	30321	h3k4me1	h3k4me1	0.9999032	5.345046e-05	7.659599e-06	9.910171e-07	0.9999032	4.1136855e-06	5.482947e-07	6.051324e-06	2.6605455e-06	7.633542e-06	1.5423452e-06	1.2088741e-05
cd72eefbe1cc607f34e727d0e36bc10f	IHECRE00001901.1	47ac92c8-3161-452d-8dd3-b7ed71169f80	fc	split1	ef28a4f19a3946d3955c9efd385aa212	1kb_random_n30321	30321	h3k9me3	h3k9me3	0.99989617	1.5581742e-06	5.3386357e-05	1.5325131e-05	1.1072802e-06	1.3694558e-05	0.99989617	1.4367947e-07	1.0140766e-05	8.3697233e-07	4.00821e-06	3.6262857e-06
cd951c50e16f829ea864a9c2f76c8877	IHECRE00002633.1	947db16b-047a-417c-8406-baa35b46f49c	pval	split1	ef28a4f19a3946d3955c9efd385aa212	1kb_random_n30321	30321	h3k27ac	h3k27ac	0.9999144	0.9999144	1.0250478e-06	3.8685935e-06	7.9563347e-07	4.54599e-05	3.2262699e-06	1.5374824e-06	5.2939413e-06	1.9029794e-05	1.4498678e-06	3.857858e-06
cda4a2355cd2e67b375b8c028b5f4608	IHECRE00002376.1	bb8c152b-6f36-4b01-a023-f7103a1e0d1f	Unique_minusRaw	split1	ef28a4f19a3946d3955c9efd385aa212	1kb_random_n30321	30321	rna_seq	rna_seq	0.9992767	4.1175685e-05	2.1247995e-06	0.0002557655	5.037782e-05	1.3184169e-05	3.2413109e-06	7.160893e-06	0.00031971638	0.9992767	1.3179329e-05	1.7328808e-05
cdad3bf705ef58c137819b340e305e8f	IHECRE00004638.5	c5f1ee91-f3fe-4adb-86f3-9336fd041ce7	pval	split1	ef28a4f19a3946d3955c9efd385aa212	1kb_random_n30321	30321	h3k36me3	h3k36me3	0.99972016	2.3035898e-05	1.6752324e-07	0.99972016	8.435375e-06	1.2123787e-06	2.1710723e-06	2.5480317e-06	3.790173e-05	0.00016083098	3.9089085e-05	4.514679e-06
cdb2154584cc2d30410b40a68785a48c	IHECRE00003393.2	b8bd5e8b-c312-476e-a1be-d549dc690d62	raw	split1	ef28a4f19a3946d3955c9efd385aa212	1kb_random_n30321	30321	h3k27ac	h3k27ac	0.99987805	0.99987805	5.073418e-06	1.2397904e-05	1.8112247e-05	3.1414645e-05	6.913595e-06	2.362968e-06	1.09240345e-05	1.9895446e-05	1.0136889e-05	4.4704875e-06
cdd976edaef835ad97238d21efca1ac9	IHECRE00002289.1	28fe78c3-bf39-4f38-a8ef-3274845965e1	Unique_plusRaw	split1	ef28a4f19a3946d3955c9efd385aa212	1kb_random_n30321	30321	rna_seq	rna_seq	0.9982017	0.00015465241	1.4304067e-05	0.00053312484	0.00032182664	4.856558e-05	2.727503e-05	4.253205e-05	0.0005164932	0.9982017	6.2248735e-05	7.7373894e-05
cdece50749d3db0046bfd9d46da9d715	IHECRE00000296.2	07d86bd1-e51d-48e6-ac7a-367101310f29	pval	split1	ef28a4f19a3946d3955c9efd385aa212	1kb_random_n30321	30321	h3k4me3	h3k4me3	0.9998642	8.666391e-05	4.893894e-06	2.0898344e-06	6.365276e-07	0.9998642	1.145724e-05	2.8591112e-06	7.1640375e-06	1.5762964e-05	1.1101482e-06	3.1319335e-06
cdef4deaea97f1caff310dd0e1139d39	IHECRE00004730.1	592fffd4-0415-4d0d-b58d-0329b3862bec	fc	split1	ef28a4f19a3946d3955c9efd385aa212	1kb_random_n30321	30321	h3k36me3	h3k36me3	0.99718285	5.5938217e-05	3.788808e-05	0.99718285	5.9007325e-06	0.00011250957	0.002126806	5.5148307e-06	5.662621e-05	0.0002741569	7.795057e-05	6.41322e-05
cdf04f49772f12c3601aa9326ff58f67	IHECRE00000034.3	47208f06-8994-419b-9653-fa5175490a89	pval	split1	ef28a4f19a3946d3955c9efd385aa212	1kb_random_n30321	30321	h3k27ac	h3k27ac	0.9997987	0.9997987	4.3189793e-06	1.1296516e-05	4.7719195e-06	0.00011810541	9.275324e-06	1.8761344e-05	9.454088e-06	1.4234532e-05	4.5017437e-06	6.6996895e-06
ce0447b39c2d704a0c73a358e0d7e449	IHECRE00002163.1	ba448584-16e7-4bfd-bb1c-789f3639fb5a	Unique_plusRaw	split1	ef28a4f19a3946d3955c9efd385aa212	1kb_random_n30321	30321	rna_seq	rna_seq	0.9973646	4.423141e-05	1.6205744e-05	0.00010153988	4.2247302e-05	4.10958e-05	1.6503074e-05	1.4177779e-05	0.0022900007	0.9973646	1.7808785e-05	5.16271e-05
ce1df9862fcba7e497bff484512d13d3	IHECRE00000700.1	f9de5e72-fe23-41c4-9184-819bfe9c6b26	Unique_minusRaw	split1	ef28a4f19a3946d3955c9efd385aa212	1kb_random_n30321	30321	rna_seq	rna_seq	0.99836165	0.00022700628	3.3540284e-05	0.00019306237	0.0002151892	0.00010606514	2.4887731e-05	4.7207992e-05	0.0005875099	0.99836165	5.6628363e-05	0.00014731247
ce265bba6741596e5ebb65358b1145d0	IHECRE00000784.3	0c5be813-07c9-46d8-a028-5fb001a00a5b	raw	split1	ef28a4f19a3946d3955c9efd385aa212	1kb_random_n30321	30321	h3k9me3	h3k9me3	0.9998394	2.240776e-06	9.188079e-05	2.080235e-05	1.0168599e-06	1.7982e-05	0.9998394	7.477578e-08	1.44364785e-05	1.2531971e-06	4.968037e-06	5.833421e-06
ce6b6b21d3072597e591097fa031638c	IHECRE00000059.3	7b5e907a-df32-4f57-b7e6-5b62addec646	Unique_minusRaw	split1	ef28a4f19a3946d3955c9efd385aa212	1kb_random_n30321	30321	rna_seq	rna_seq	0.9729478	0.0006407831	0.0003066043	0.0011988268	0.00060243695	0.00059584924	0.0003613429	0.00036681944	0.02183102	0.9729478	0.0004634541	0.00068508286
ce83032f0ece4991acc0c7b11b7bb661	IHECRE00003810.1	c695043f-867f-4d87-b518-a1edfe717a8b	fc	split1	ef28a4f19a3946d3955c9efd385aa212	1kb_random_n30321	30321	h3k27ac	h3k27ac	0.98391044	0.98391044	1.2960266e-05	8.0095306e-05	6.357651e-05	0.015033986	3.5397403e-05	2.4433444e-05	4.151341e-05	0.0006731525	8.081898e-06	0.00011641369
ce88081d9520d8e7ac7f04842439c095	IHECRE00000994.7	abd229a2-0322-425a-bb0b-5c78dad9d866	raw	split1	ef28a4f19a3946d3955c9efd385aa212	1kb_random_n30321	30321	h3k36me3	h3k36me3	0.99994445	6.4301184e-06	1.9342375e-08	0.99994445	1.3057114e-06	2.3094677e-07	4.2010288e-07	5.5104954e-07	3.374725e-06	3.1964042e-05	8.956586e-06	2.257425e-06
ce8a86517676dd0db5d431bd53eb1239	IHECRE00004688.5	570d4d7c-cec7-4976-a06d-3a5776444a75	fc	split1	ef28a4f19a3946d3955c9efd385aa212	1kb_random_n30321	30321	h3k27ac	h3k27ac	0.9994585	0.9994585	4.9911237e-06	8.689935e-06	0.00021677611	0.00022436252	5.1991074e-06	6.9025064e-06	7.731539e-06	4.399607e-05	3.3430395e-06	1.9493056e-05
ce8c96f012257f1db4067d43f7ec8bef	IHECRE00004674.6	e615f23f-c30f-4dcb-bd35-b29dd53b8707	fc	split1	ef28a4f19a3946d3955c9efd385aa212	1kb_random_n30321	30321	h3k4me1	h3k4me1	0.9874622	0.0014465323	0.0015672735	0.00011859042	0.9874622	0.00039897877	0.00012536507	0.008334192	3.1108015e-05	0.00011309924	5.1507453e-05	0.00035121717
ce95a11bea077fdec9afe672719aff14	IHECRE00001023.7	b531e182-d710-4ab9-bb0e-70b709fcfc11	pval	split1	ef28a4f19a3946d3955c9efd385aa212	1kb_random_n30321	30321	h3k4me3	h3k4me3	0.9997727	6.0996383e-05	2.3297795e-05	7.232362e-06	2.7947026e-06	0.9997727	3.504983e-05	2.7175288e-06	3.109187e-05	4.688468e-05	1.9797235e-06	1.5212259e-05
ce9ed59d24997c20c5d0f7c721821c22	IHECRE00000301.2	f63af210-578b-4bbd-a348-e18bcc93f7a3	pval	split1	ef28a4f19a3946d3955c9efd385aa212	1kb_random_n30321	30321	h3k27ac	h3k27ac	0.9997396	0.9997396	3.1248696e-06	8.411424e-06	6.166895e-06	0.00016673697	8.2233855e-06	3.2569171e-06	1.3493908e-05	3.8476217e-05	5.6309595e-06	7.020217e-06
cedb448c054a97f7a48015b0b6c680df	IHECRE00000181.3	f7af3cdf-61c2-41d0-9043-13c764f04f6e	Unique_minusRaw	split1	ef28a4f19a3946d3955c9efd385aa212	1kb_random_n30321	30321	rna_seq	rna_seq	0.9588186	0.0003245018	7.034883e-05	0.0008563086	0.0002015556	0.00022851811	0.00010128928	9.9651435e-05	0.038768843	0.9588186	0.00016840568	0.00036206245
cef8d4f569018cd21d8b18f1546a5195	IHECRE00003133.2	8ec038fd-24a7-4b60-a668-bd02bf18b9ab	raw	split1	ef28a4f19a3946d3955c9efd385aa212	1kb_random_n30321	30321	h3k27ac	h3k27ac	0.9997837	0.9997837	8.032785e-06	2.7595499e-05	4.6227386e-05	3.4969948e-05	1.1148154e-05	4.9325054e-06	1.8820272e-05	3.6380614e-05	2.2118884e-05	6.165256e-06
cf1cbff983b0059963a25d776a2d397b	IHECRE00000957.7	f00a0f4a-5f50-4465-bbfb-8153fd1dc895	fc	split1	ef28a4f19a3946d3955c9efd385aa212	1kb_random_n30321	30321	h3k4me1	h3k4me1	0.99931765	0.00041107534	1.0956453e-05	2.4704714e-05	0.99931765	6.450408e-06	8.1092485e-06	9.8651915e-05	4.8322154e-06	7.398375e-05	1.6368078e-05	2.721941e-05
cf3eefff5b770f9402bb5afe7a751fc3	IHECRE00001468.1	2c0dc498-d4ad-4397-b476-c509ff839f95	fc	split1	ef28a4f19a3946d3955c9efd385aa212	1kb_random_n30321	30321	h3k36me3	h3k36me3	0.99996996	4.441317e-06	2.5825084e-08	0.99996996	2.5671235e-07	1.9335022e-07	2.3653307e-07	6.6492964e-07	7.949446e-06	9.645396e-06	4.7531457e-06	1.8448508e-06
cf4a6a5614f103177e4592f2424264ba	IHECRE00000994.7	d60bacfd-9be3-465c-bf6f-898fa51661cc	fc	split1	ef28a4f19a3946d3955c9efd385aa212	1kb_random_n30321	30321	h3k27ac	h3k27ac	0.99748224	0.99748224	5.935368e-06	2.63946e-05	5.4431024e-05	0.0022492877	1.1441791e-05	5.801374e-05	1.4844344e-05	6.206343e-05	7.1245067e-06	2.823672e-05
cf75a41f79543e3e91df320a1128a1f9	IHECRE00000756.1	43176a13-6cac-4d41-b1f0-c5f2ba172dea	Unique_minusRaw	split1	ef28a4f19a3946d3955c9efd385aa212	1kb_random_n30321	30321	rna_seq	rna_seq	0.983163	5.0815786e-05	1.6456583e-05	5.2031857e-05	3.115893e-05	3.850492e-05	1.1347427e-05	1.0225242e-05	0.016559593	0.983163	2.0869458e-05	4.590552e-05
cfa7ae9c63c193c924bd52c0d1040fe2	IHECRE00002650.1	264d2332-2c3e-45d2-ae1e-00e002547c36	Unique_minusRaw	split1	ef28a4f19a3946d3955c9efd385aa212	1kb_random_n30321	30321	rna_seq	rna_seq	0.9970651	0.00041999327	2.2468232e-05	0.00050795055	0.00040706777	9.2179675e-05	2.7165983e-05	4.8805265e-05	0.0012091695	0.9970651	8.58255e-05	0.00011406838
cfdb8d8727608d9f726b280efa1a1550	IHECRE00003138.2	431e76b4-2a7a-42ce-9409-96ce53ba1e14	raw	split1	ef28a4f19a3946d3955c9efd385aa212	1kb_random_n30321	30321	h3k27ac	h3k27ac	0.9999838	0.9999838	1.8776113e-07	8.617627e-07	5.3109466e-06	5.051711e-06	2.8564588e-07	9.5076564e-07	1.0659489e-06	1.5366098e-06	7.6452795e-07	2.509169e-07
cfe38b37d9e42669c4e92300960ca13f	IHECRE00000783.1	47a85ae7-c774-4b17-9e1b-ff9de8857e8c	raw	split1	ef28a4f19a3946d3955c9efd385aa212	1kb_random_n30321	30321	h3k4me1	h3k4me1	0.9973036	0.0011646579	5.408002e-05	4.992834e-05	0.9973036	0.0001517338	1.26814075e-05	0.00039379357	0.000112033216	0.00024329455	1.3426553e-05	0.0005008465
cff92636657b18d38ddd033f0c42f64c	IHECRE00003804.1	18adbcd4-665f-4413-8d80-4e424bd86a02	Unique_plusRaw	split1	ef28a4f19a3946d3955c9efd385aa212	1kb_random_n30321	30321	rna_seq	rna_seq	0.8359066	0.00361994	0.0024464217	0.0038155233	0.0035922267	0.003573913	0.0023360702	0.0018660519	0.13669737	0.8359066	0.0024253647	0.0037206486
cfff7a412b059e1eb134d0403062ce4b	IHECRE00003729.1	20a6c0e8-56ed-4fb4-b085-28e5129a1a38	Unique_plusRaw	split1	ef28a4f19a3946d3955c9efd385aa212	1kb_random_n30321	30321	mrna_seq	mrna_seq	0.99512	2.190285e-05	1.4031037e-05	8.13179e-05	8.627371e-06	2.482086e-05	1.5079615e-05	7.271345e-06	0.99512	0.0046581835	2.0364987e-05	2.8392575e-05
d00eeace6a336f1a996d03c1e6eba2c6	IHECRE00001888.7	445e6e0a-1317-4ac0-8603-79bdacbbaeb7	raw	split1	ef28a4f19a3946d3955c9efd385aa212	1kb_random_n30321	30321	h3k27me3	h3k27me3	0.99985325	3.0611059e-06	0.99985325	1.929796e-06	1.645271e-05	3.65004e-05	8.727426e-06	2.1612372e-05	2.1516455e-05	1.8980085e-06	8.7974905e-07	3.4164757e-05
d01d40bc808ba9bfdd65dc94221dd7f5	IHECRE00001275.1	501fceb4-a6a5-4905-98c2-28ffc6560442	raw	split1	ef28a4f19a3946d3955c9efd385aa212	1kb_random_n30321	30321	h3k27me3	h3k27me3	0.9999757	1.4977155e-07	0.9999757	2.3161394e-07	4.96502e-06	8.6231275e-06	2.892289e-06	2.0234852e-07	2.4800477e-06	3.30557e-07	1.00683124e-07	4.344657e-06
d02a843eb7bfd18f1f2ae7ed81f2279c	IHECRE00001958.3	8880c654-a0c9-41d0-997c-100c289384a4	fc	split1	ef28a4f19a3946d3955c9efd385aa212	1kb_random_n30321	30321	h3k27me3	h3k27me3	0.999466	5.375149e-06	0.999466	1.1359971e-06	3.175534e-05	1.8179038e-05	1.4774169e-05	0.00028566047	3.8021684e-05	1.1757184e-06	4.2829824e-06	0.00013344112
d04ece010958a1527949ee01c4f7237e	IHECRE00003403.1	b0181819-b724-44d5-9f00-4f9229d8521d	raw	split1	ef28a4f19a3946d3955c9efd385aa212	1kb_random_n30321	30321	h3k4me1	h3k4me1	0.98700535	0.004827449	0.0012455794	0.00023960165	0.98700535	0.0005066928	0.00036979953	0.0043279864	0.00020009313	0.0003318091	7.6267526e-05	0.0008692756
d0bb27c1c5a6f520a772cef33be00501	IHECRE00000704.1	628e8f03-244a-44fd-bd70-84ed6d6eff82	pval	split1	ef28a4f19a3946d3955c9efd385aa212	1kb_random_n30321	30321	h3k27me3	h3k27me3	0.9999646	8.464699e-07	0.9999646	7.258742e-07	3.888514e-06	8.450701e-06	2.7663484e-06	4.951274e-07	7.784884e-06	7.8452854e-07	4.8594865e-07	9.162185e-06
d0c9981dfbccf25d293e64c839fe53d9	IHECRE00000009.3	9737d50d-c092-47a1-a73b-5f5e6231c0d9	pval	split1	ef28a4f19a3946d3955c9efd385aa212	1kb_random_n30321	30321	h3k27me3	h3k27me3	0.9995347	5.223335e-06	0.9995347	5.8714822e-06	2.0209656e-05	5.5757246e-05	0.00027151257	1.9271126e-06	5.1535066e-05	3.039457e-06	3.33449e-06	4.6762794e-05
d0fb17075559c881262ac52daab7bb42	IHECRE00001015.4	9280a4bd-15d9-4bff-baed-11156e36abac	fc	split1	ef28a4f19a3946d3955c9efd385aa212	1kb_random_n30321	30321	h3k27ac	h3k27ac	0.9996954	0.9996954	8.898675e-07	9.795192e-07	0.000107567146	0.0001697904	7.06024e-07	1.7492753e-06	2.9885744e-06	1.3917402e-05	5.470392e-07	5.3546764e-06
d1587eee8b76ee06065d3afc8bb667bb	IHECRE00000945.7	3ae44e69-85a3-49ea-86b7-c359d6c12c5b	pval	split1	ef28a4f19a3946d3955c9efd385aa212	1kb_random_n30321	30321	h3k36me3	h3k36me3	0.9999399	7.223362e-06	5.2560644e-08	0.9999399	5.226407e-07	4.2931387e-07	8.9296145e-07	7.6008314e-07	2.5179932e-05	1.5465415e-05	8.311097e-06	1.3103283e-06
d1644c241513cb52d4f4de69d8859297	IHECRE00000097.3	144bf73f-2f0b-4ff4-b300-6391163452e7	pval	split1	ef28a4f19a3946d3955c9efd385aa212	1kb_random_n30321	30321	h3k27ac	h3k27ac	0.99992836	0.99992836	1.0596435e-06	4.206283e-06	2.5214663e-06	1.8099896e-05	1.9256775e-06	1.6394763e-06	4.0088357e-06	3.1864824e-05	1.3345841e-06	4.929979e-06
d1a5fd8dec3d35f47e68cb3ab663c117	IHECRE00002478.1	6a42494b-466b-4844-b9ff-39e87184cada	Unique_plusRaw	split1	ef28a4f19a3946d3955c9efd385aa212	1kb_random_n30321	30321	rna_seq	rna_seq	0.9990108	4.2093645e-05	2.0097848e-06	0.00031090152	8.818239e-05	1.4695328e-05	4.3237774e-06	8.164281e-06	0.00048630097	0.9990108	1.2486114e-05	2.021581e-05
d1a881cab7f5f6579fa7864004ec540c	IHECRE00004640.5	6699c830-37ea-405d-a49e-6db288cd75c0	raw	split1	ef28a4f19a3946d3955c9efd385aa212	1kb_random_n30321	30321	h3k4me1	h3k4me1	0.9998241	7.884632e-05	5.575262e-06	4.6149808e-06	0.9998241	6.0866237e-06	1.9716738e-06	9.6596195e-06	1.9583538e-06	5.4755852e-05	4.4601416e-06	8.019814e-06
d1aa70a9e86b22167d821c61cf7ed00a	IHECRE00001876.2	76410ea0-8927-48b9-9e32-5a2163b5f5ee	fc	split1	ef28a4f19a3946d3955c9efd385aa212	1kb_random_n30321	30321	h3k9me3	h3k9me3	0.9999206	3.3556682e-06	1.2889442e-05	2.1226262e-05	1.9259949e-06	1.7157581e-05	0.9999206	1.1991277e-06	9.327428e-06	2.1854376e-06	4.8683664e-06	5.232996e-06
d1cebab60b2a754c4b7f860d0277b015	IHECRE00001013.4	693f5b6b-5914-4fc3-8d42-3cb06b12471b	raw	split1	ef28a4f19a3946d3955c9efd385aa212	1kb_random_n30321	30321	h3k4me3	h3k4me3	0.99996555	2.3058808e-05	1.6926225e-06	3.2720018e-07	2.787326e-07	0.99996555	1.8027155e-06	4.111967e-07	1.869386e-06	3.6481167e-06	1.09142746e-07	1.2638734e-06
d201a59c075f59a512a0e5e17f659e56	IHECRE00000147.3	e9b176a3-5494-49ee-8d08-7a11a1b815ff	raw	split1	ef28a4f19a3946d3955c9efd385aa212	1kb_random_n30321	30321	h3k27ac	h3k27ac	0.9999565	0.9999565	3.4215043e-07	1.1704585e-06	8.636768e-07	3.366657e-05	5.8447046e-07	4.9453905e-07	1.1047679e-06	3.96994e-06	3.6111965e-07	1.1126419e-06
d201bbf16ceb0834f6394691698b7909	IHECRE00001915.1	87d54e2b-266f-4d5c-b611-62cab9761b01	gembs_pos	split1	ef28a4f19a3946d3955c9efd385aa212	1kb_random_n30321	30321	wgbs-pbat	wgbs-pbat	0.99728596	2.8825638e-05	2.5893727e-05	3.639332e-05	3.4698973e-05	5.4742395e-06	2.9966948e-05	3.4433047e-05	6.295954e-05	3.3848108e-05	0.99728596	0.0024214445
d22ae8bc33efbea7356cdfcdba3a7547	IHECRE00003162.2	4087367c-e9d7-4c5d-ab73-fee6b23c1561	raw	split1	ef28a4f19a3946d3955c9efd385aa212	1kb_random_n30321	30321	h3k27ac	h3k27ac	0.999853	0.999853	1.043649e-06	8.120939e-06	0.00010258181	8.721899e-06	1.5383531e-06	3.0268852e-06	5.966202e-06	8.389184e-06	5.740508e-06	1.880108e-06
d26693b4a9143aaaf8112d28020d5c58	IHECRE00000153.3	50797fd4-7103-44b7-91ec-249af3af060d	pval	split1	ef28a4f19a3946d3955c9efd385aa212	1kb_random_n30321	30321	h3k36me3	h3k36me3	0.9995946	3.067337e-05	4.4788737e-07	0.9995946	7.808185e-06	3.2844716e-06	3.881593e-06	7.658454e-06	1.1502755e-05	0.00030971738	2.033763e-05	9.9129975e-06
d26f6e2e3920a42e056607d6e4d828d9	IHECRE00002237.1	b18d3776-2aff-4a4c-9b7f-c12535c40ece	raw	split1	ef28a4f19a3946d3955c9efd385aa212	1kb_random_n30321	30321	h3k27ac	h3k27ac	0.99994266	0.99994266	2.3229335e-07	8.8213903e-07	1.9830175e-06	4.758207e-05	2.4961898e-07	4.3437694e-07	8.426232e-07	3.673046e-06	2.4748874e-07	1.10401e-06
d278a42f032163c52104ecd2b83f4d9f	IHECRE00001858.6	61b707f8-6d31-49cc-808a-e86d6f9839d4	pval	split1	ef28a4f19a3946d3955c9efd385aa212	1kb_random_n30321	30321	h3k36me3	h3k36me3	0.9793651	0.0003834248	5.9986654e-05	0.9793651	0.00013528971	0.00049625937	3.9854836e-05	0.00036739657	0.0002319352	0.018554088	0.0002553758	0.00011118528
d28e89271c6dd29ea75578a78788b4a5	IHECRE00000717.1	a664b28d-9ebd-4705-a49f-858ced01423d	gembs_pos	split1	ef28a4f19a3946d3955c9efd385aa212	1kb_random_n30321	30321	wgbs-standard	wgbs-standard	0.7895124	0.0004167707	0.00012097412	0.0057974206	0.0006455887	0.00025721642	0.00013325771	0.00017962663	0.0043683755	0.19534089	0.0032274923	0.7895124
d297093e62abe9a15eecd50a5f930c1b	IHECRE00004619.2	793c6161-fa6f-43f1-8529-fdab9a584543	fc	split1	ef28a4f19a3946d3955c9efd385aa212	1kb_random_n30321	30321	h3k4me3	h3k4me3	0.9996971	0.00025264165	7.30711e-06	1.5868503e-06	4.747161e-06	0.9996971	4.8147817e-06	1.3723395e-06	7.85209e-06	1.7105196e-05	7.222775e-07	4.7203766e-06
d2e2110efa7996f8e94e4006d429a969	IHECRE00004900.1	b52b6048-f5e8-441d-8082-83c6ea7d797d	fc	split1	ef28a4f19a3946d3955c9efd385aa212	1kb_random_n30321	30321	h3k27ac	h3k27ac	0.99607015	0.99607015	2.5625586e-05	4.9176142e-05	0.0011676047	0.0019188761	2.8416378e-05	0.00030968615	5.0142273e-05	0.00015969868	2.5932199e-05	0.00019481323
d2e6c27b34d9b2c135519c7afd0665b3	IHECRE00001470.1	3952f525-f54c-490a-89cb-33452606a3d5	raw	split1	ef28a4f19a3946d3955c9efd385aa212	1kb_random_n30321	30321	h3k27ac	h3k27ac	0.9998878	0.9998878	2.8684522e-07	1.8715382e-06	4.573691e-07	9.950572e-05	9.66585e-07	2.7155668e-06	1.4263488e-06	3.5425605e-06	4.982772e-07	7.3144065e-07
d2fbd79eee712a2f6b1676312d31cc93	IHECRE00003822.3	74108963-2000-4ef3-be2d-d0a461ec7951	pval	split1	ef28a4f19a3946d3955c9efd385aa212	1kb_random_n30321	30321	h3k9me3	h3k9me3	0.9996068	6.8965946e-06	5.9264817e-06	0.00025949322	6.4766327e-06	4.2917374e-05	0.9996068	1.7310413e-07	2.6223834e-05	1.3711854e-05	2.0801539e-05	1.0628014e-05
d318cf95641ef4e7454bebf0e4869cdf	IHECRE00002399.1	0a3d76db-4589-4603-9b36-6493bed04cf2	raw	split1	ef28a4f19a3946d3955c9efd385aa212	1kb_random_n30321	30321	h3k27ac	h3k27ac	0.9999757	0.9999757	1.9994151e-07	1.0894558e-06	4.2112547e-06	1.222851e-05	1.426098e-07	6.923009e-07	1.2661035e-06	3.1222291e-06	4.2753678e-07	8.97355e-07
d31d36b6eed95befac0542e0eac3fd44	IHECRE00000276.2	41d80b3d-6eaa-4d09-b01e-063ff2e706f6	raw	split1	ef28a4f19a3946d3955c9efd385aa212	1kb_random_n30321	30321	h3k4me3	h3k4me3	0.9997569	0.00018556083	9.576393e-06	2.2735105e-06	1.987499e-06	0.9997569	1.1803781e-05	4.812829e-06	5.3649837e-06	1.6949465e-05	7.522309e-07	4.1366784e-06
d3ac8704c590cfa444b797d1caf607cc	IHECRE00000271.2	b737b65c-c7a7-46ab-96e8-12c8df0cf968	fc	split1	ef28a4f19a3946d3955c9efd385aa212	1kb_random_n30321	30321	h3k36me3	h3k36me3	0.99972147	3.0011439e-05	1.7427975e-07	0.99972147	4.5650936e-06	1.0610097e-06	1.6316789e-06	3.8675075e-06	4.7140384e-05	0.00014778672	3.4216824e-05	8.143664e-06
d3c2ff276c3abe258c6e166bf2197f69	IHECRE00001486.1	54ac5eda-c9e4-4dbb-9146-803296f2740d	fc	split1	ef28a4f19a3946d3955c9efd385aa212	1kb_random_n30321	30321	h3k27me3	h3k27me3	0.99997985	2.4886074e-07	0.99997985	1.22199e-07	3.8140856e-06	4.7259828e-06	2.0065609e-06	8.1539486e-07	3.653346e-06	1.2560659e-07	8.962841e-08	4.418998e-06
d4002a4f9125fb39534a684498dc20d0	IHECRE00002175.1	0117dd65-6110-4db9-9f9b-99ce5b817833	Unique_minusRaw	split1	ef28a4f19a3946d3955c9efd385aa212	1kb_random_n30321	30321	rna_seq	rna_seq	0.99855965	0.00014368305	1.3389469e-05	0.00030876708	0.00011971383	5.6921497e-05	1.2740232e-05	2.1947788e-05	0.0006702142	0.99855965	3.576772e-05	5.7276266e-05
d4685b95134deba606a6dae72078af3f	IHECRE00001470.1	3952f525-f54c-490a-89cb-33452606a3d5	pval	split1	ef28a4f19a3946d3955c9efd385aa212	1kb_random_n30321	30321	h3k27ac	h3k27ac	0.99978024	0.99978024	1.3538975e-06	4.731492e-06	5.8925514e-07	0.00018158423	4.8986235e-06	1.9275788e-06	7.447026e-06	1.1353268e-05	2.3439677e-06	3.5550665e-06
d49cf9a82e551ac4e934310d9e514938	IHECRE00004612.2	37db6bfb-fa27-414d-a3f8-b61c9adf20d3	raw	split1	ef28a4f19a3946d3955c9efd385aa212	1kb_random_n30321	30321	h3k27me3	h3k27me3	0.9991629	3.187294e-05	0.9991629	2.3922003e-05	3.8755254e-05	0.000112604466	0.00023166649	0.00010272739	0.00013445114	9.209649e-06	1.7073344e-05	0.0001349963
d49d2c66d9ad9443876bb1740f92690e	IHECRE00001335.1	1ee30098-2d1d-446a-a261-0063b27e9124	Unique_minusRaw	split1	ef28a4f19a3946d3955c9efd385aa212	1kb_random_n30321	30321	rna_seq	rna_seq	0.7371042	0.0003529989	0.00015387686	0.00058563554	0.0002140178	0.00029084718	0.00019349117	0.0001281074	0.2604235	0.7371042	0.00017623554	0.0003771127
d4af3f1c125ea2ad236835d632a9be9e	IHECRE00001541.1	60d6031a-fdb6-4b39-be51-f03c09d8ceb3	pval	split1	ef28a4f19a3946d3955c9efd385aa212	1kb_random_n30321	30321	h3k27ac	h3k27ac	0.99974304	0.99974304	1.0291946e-06	3.7663574e-06	5.1333046e-07	0.00022502156	3.4870368e-06	1.5611363e-06	6.242866e-06	1.0960427e-05	1.7203529e-06	2.8340353e-06
d4af5e6dae64f195fe1642fd189b5e88	IHECRE00001019.4	8179c079-b296-4030-830a-f12b3bc5acd1	pval	split1	ef28a4f19a3946d3955c9efd385aa212	1kb_random_n30321	30321	h3k27ac	h3k27ac	0.99968815	0.99968815	1.7387047e-06	2.4672438e-06	0.00017839679	9.321654e-05	2.13888e-06	3.0072365e-06	3.687211e-06	1.9187146e-05	1.5248175e-06	6.6358216e-06
d4b414340ba5234cce4792c8a6ce3fbb	IHECRE00003285.2	2a506ccc-28ed-400a-975a-70c4a2eb1fef	pval	split1	ef28a4f19a3946d3955c9efd385aa212	1kb_random_n30321	30321	h3k27ac	h3k27ac	0.99963844	0.99963844	2.6219139e-05	3.4373716e-05	2.4445986e-05	6.535737e-05	3.5075383e-05	5.479319e-06	6.159786e-05	5.397738e-05	2.60119e-05	2.9168306e-05
d4d675d10ae745a8f0d81443affa3496	IHECRE00002486.1	cab12a6a-d796-4516-b56f-77fadecfc93b	Unique_minusRaw	split1	ef28a4f19a3946d3955c9efd385aa212	1kb_random_n30321	30321	rna_seq	rna_seq	0.99808866	0.00017506994	1.4652892e-05	0.00044685113	0.00022605018	5.542996e-05	1.931358e-05	3.498335e-05	0.000803519	0.99808866	5.8697096e-05	7.6885204e-05
d4f3a95640e05701409df117144f9f0b	IHECRE00001887.6	a6734a5b-3b03-45c9-8bf9-b4b30b035291	raw	split1	ef28a4f19a3946d3955c9efd385aa212	1kb_random_n30321	30321	h3k9me3	h3k9me3	0.89628375	0.0010361957	0.0014790663	0.005294538	0.0015634521	0.004115239	0.89628375	0.08691714	0.0011622506	0.00033515558	0.0005540601	0.0012591927
d4fad5b05d029caeab539c851eac02f5	IHECRE00001286.1	8d53fbb8-e5c8-4487-953a-71f8e115aa6b	raw	split1	ef28a4f19a3946d3955c9efd385aa212	1kb_random_n30321	30321	h3k4me1	h3k4me1	0.9997937	9.3982126e-05	8.769839e-06	4.280062e-06	0.9997937	2.8393542e-06	1.5705143e-06	1.05985e-05	1.363678e-05	2.7264261e-05	1.8925491e-06	4.1491363e-05
d50bd34a0cd745be608bea3f71622d4b	IHECRE00000239.3	318c4637-d1c5-4ab4-ab79-239ce2440f41	raw	split1	ef28a4f19a3946d3955c9efd385aa212	1kb_random_n30321	30321	h3k27me3	h3k27me3	0.99843115	3.6508325e-05	0.99843115	1.25919005e-05	0.0001580898	9.310857e-05	0.00016643271	0.0004722517	8.713796e-05	1.7532246e-05	2.2786619e-05	0.00050249725
d516532e6af97050d8647f1e3a12a347	IHECRE00004632.5	a331fa70-19e5-4912-8b4e-ab2a22a128cc	fc	split1	ef28a4f19a3946d3955c9efd385aa212	1kb_random_n30321	30321	h3k4me3	h3k4me3	0.9997633	0.0001315414	3.221007e-05	2.2590878e-06	6.6620278e-06	0.9997633	2.7092008e-05	1.6005496e-06	2.851218e-06	1.9148645e-05	3.267636e-07	1.31076495e-05
d51bff8949e7721e95b4e9abc3fe5495	IHECRE00002542.1	d07ec770-7f02-4780-b1fa-fba02aa69027	Unique_plusRaw	split1	ef28a4f19a3946d3955c9efd385aa212	1kb_random_n30321	30321	rna_seq	rna_seq	0.9989135	4.6311885e-05	2.379011e-06	0.00033997936	0.000101178186	1.4427195e-05	5.3266717e-06	1.15742505e-05	0.00052633166	0.9989135	1.5846505e-05	2.3046943e-05
d522af0265fa18de56a86d522d80597f	IHECRE00004615.1	2383aac4-49a9-47b6-a11c-b3c7cf07643a	gembs_neg	split1	ef28a4f19a3946d3955c9efd385aa212	1kb_random_n30321	30321	wgbs-standard	wgbs-standard	0.9997931	7.994885e-06	7.002104e-06	4.610725e-06	5.629564e-06	3.2686235e-06	4.8558577e-06	4.052627e-06	8.740051e-06	1.1076323e-05	0.00014974202	0.9997931
d533a86844ab35dbf28f9357cd044c48	IHECRE00002246.1	992f99c3-4605-4ea3-a349-dd932c39f8f5	pval	split1	ef28a4f19a3946d3955c9efd385aa212	1kb_random_n30321	30321	h3k4me3	h3k4me3	0.9926415	0.0065693925	5.369893e-05	4.7847072e-05	1.095445e-05	0.9926415	0.00012893946	2.8743896e-05	7.2327646e-05	0.00037453035	2.4959607e-05	4.7017347e-05
d5d36d5645c494833f67e741fe9b6ad0	IHECRE00003399.1	d508a939-d486-46b2-b090-2d9257a59338	fc	split1	ef28a4f19a3946d3955c9efd385aa212	1kb_random_n30321	30321	h3k4me3	h3k4me3	0.9998221	0.00012807421	7.689613e-06	1.9940287e-06	7.9776254e-07	0.9998221	1.190952e-05	3.5864805e-06	4.5786164e-06	1.370793e-05	4.4602234e-07	5.271282e-06
d5e0f14bde027c25bb1f6fb0faac37b3	IHECRE00000857.1	46c3b031-a93c-4f9c-b78a-200cffb040e9	gembs_pos	split1	ef28a4f19a3946d3955c9efd385aa212	1kb_random_n30321	30321	wgbs-standard	wgbs-standard	0.9937051	3.8831782e-05	3.1561136e-05	9.835236e-05	4.5383586e-05	5.510749e-06	2.7852338e-05	0.00028287456	6.641324e-05	3.853154e-05	0.005659518	0.9937051
d5f7c46ed718163605a6268dff866b94	IHECRE00002701.1	f030d0f5-9411-4796-9776-3e5d4c6d66ac	raw	split1	ef28a4f19a3946d3955c9efd385aa212	1kb_random_n30321	30321	h3k27ac	h3k27ac	0.99994123	0.99994123	8.793542e-07	3.0654128e-06	6.1980113e-06	1.9509205e-05	1.7676598e-06	2.5238494e-06	5.4374955e-06	1.5325704e-05	1.7146951e-06	2.2055265e-06
d5fb401cdf0554f2dc3412be82bbb332	IHECRE00000031.3	5c8f9a1b-a553-4d5f-b09a-d9e85dd8859c	pval	split1	ef28a4f19a3946d3955c9efd385aa212	1kb_random_n30321	30321	h3k4me1	h3k4me1	0.9984296	0.00035787217	7.276667e-05	9.439013e-05	0.9984296	7.821348e-06	1.09966995e-05	0.00044152475	0.00023786548	0.00010622673	0.00012641629	0.00011454356
d60f7292e37eb7601420eb0b53f9df77	IHECRE00001420.1	5a784782-82c7-440d-bb9c-8106560cf997	fc	split1	ef28a4f19a3946d3955c9efd385aa212	1kb_random_n30321	30321	h3k27ac	h3k27ac	0.99983406	0.99983406	2.9092357e-07	1.930571e-06	5.8713505e-07	0.00015106994	8.504494e-07	8.410088e-07	2.0755979e-06	6.605584e-06	5.9935905e-07	1.2475454e-06
d618249eebd880548c39c0ba01401e5d	IHECRE00002531.1	93472d22-9025-4c2e-af9d-b4daf637460f	fc	split1	ef28a4f19a3946d3955c9efd385aa212	1kb_random_n30321	30321	h3k27ac	h3k27ac	0.99850345	0.99850345	2.8403874e-05	0.00012099475	0.0005576036	0.0003018384	1.4992176e-05	0.00016991496	2.2959553e-05	0.00010879143	2.0613259e-05	0.00015034838
d6295b8113fa4dea4e7c6a40f509aa75	IHECRE00002190.1	2efc21fa-f8e2-4400-9c83-378ff789f381	Unique_plusRaw	split1	ef28a4f19a3946d3955c9efd385aa212	1kb_random_n30321	30321	rna_seq	rna_seq	0.9986432	3.8815822e-05	9.04113e-06	0.000107415	4.2844447e-05	2.6874039e-05	1.0652781e-05	1.1773149e-05	0.0010561266	0.9986432	1.44594715e-05	3.888277e-05
d63877277b258a6723d4ab6ce4551113	IHECRE00002687.1	2dabab68-4fa8-4de3-982a-b4241cfc5e3a	pval	split1	ef28a4f19a3946d3955c9efd385aa212	1kb_random_n30321	30321	h3k27ac	h3k27ac	0.99986315	0.99986315	4.587432e-06	8.014523e-06	1.0241878e-05	5.070356e-05	3.9923257e-06	3.2758367e-06	1.1847973e-05	2.60903e-05	4.238621e-06	1.3997825e-05
d638908bfd04de49b3ac6e5f6334e3be	IHECRE00004638.5	c5f1ee91-f3fe-4adb-86f3-9336fd041ce7	raw	split1	ef28a4f19a3946d3955c9efd385aa212	1kb_random_n30321	30321	h3k36me3	h3k36me3	0.99971133	4.875889e-05	1.000383e-07	0.99971133	2.2801978e-05	9.1894776e-07	1.7256023e-06	1.845689e-05	1.9430401e-05	0.00014712696	2.4150111e-05	5.2230025e-06
d651e1d79ef58402832c56bbc8ed61a2	IHECRE00002431.1	4821643e-bb8a-431d-aae0-83edd276dffb	fc	split1	ef28a4f19a3946d3955c9efd385aa212	1kb_random_n30321	30321	h3k4me1	h3k4me1	0.9997192	0.00016901945	1.175455e-05	4.568515e-06	0.9997192	1.5992608e-05	1.7840556e-06	1.3555337e-05	1.5177508e-05	2.8041384e-05	3.570952e-06	1.7381892e-05
d67b5fffec47ea648599597b7af19913	IHECRE00001888.7	445e6e0a-1317-4ac0-8603-79bdacbbaeb7	pval	split1	ef28a4f19a3946d3955c9efd385aa212	1kb_random_n30321	30321	h3k27me3	h3k27me3	0.9998271	3.551939e-06	0.9998271	3.8712305e-06	2.0384246e-05	4.2820728e-05	1.4692783e-05	5.1635084e-06	3.3136443e-05	4.0035507e-06	1.9545403e-06	4.3582877e-05
d6b2f8097c2d985155fb4105afee00fe	IHECRE00001431.1	62136163-a145-4a81-8d52-0ad967b3a2e0	ctl_raw	split1	ef28a4f19a3946d3955c9efd385aa212	1kb_random_n30321	30321	input	input	0.99680674	0.00032708663	0.0010220391	0.00035945253	0.00025081402	0.00019637414	0.00080438715	0.99680674	4.2022053e-05	2.845774e-05	2.226553e-05	0.00014030386
d6caba1e03cad8be3d721aebf96a230c	IHECRE00002076.1	f14540c7-18af-47fc-8cad-c0291db319dc	pval	split1	ef28a4f19a3946d3955c9efd385aa212	1kb_random_n30321	30321	h3k4me1	h3k4me1	0.999853	8.5101405e-05	6.560432e-06	3.5184582e-06	0.999853	6.3698476e-06	1.9790007e-06	2.1295416e-06	4.8279758e-06	2.3995095e-05	9.327598e-06	3.1035572e-06
d6cb3e05514f6f6f52828aa591dfda71	IHECRE00000348.2	1c3471cc-b698-44b7-a81f-e538004368cc	raw	split1	ef28a4f19a3946d3955c9efd385aa212	1kb_random_n30321	30321	h3k9me3	h3k9me3	0.99971944	4.9434857e-06	9.3478164e-05	4.6509493e-05	4.14141e-06	8.480228e-05	0.99971944	9.212793e-06	1.5857187e-05	4.851491e-06	8.3724635e-06	8.380323e-06
d6e899487a87fca76ae2c59da2f84367	IHECRE00000059.3	0efb30a1-ec4a-41e3-8cd9-c8f03f347482	raw	split1	ef28a4f19a3946d3955c9efd385aa212	1kb_random_n30321	30321	h3k36me3	h3k36me3	0.9998927	9.846446e-06	4.9582294e-08	0.9998927	7.42542e-07	3.738596e-07	6.3156983e-07	2.8238264e-06	4.704154e-06	7.6506665e-05	9.619381e-06	2.0244242e-06
d6e8fb6c24e0140418a9042f5fe82a9f	IHECRE00003399.1	d508a939-d486-46b2-b090-2d9257a59338	raw	split1	ef28a4f19a3946d3955c9efd385aa212	1kb_random_n30321	30321	h3k4me3	h3k4me3	0.99985075	0.00010721871	6.043803e-06	1.6429332e-06	7.164982e-07	0.99985075	8.7023955e-06	4.1749017e-06	4.091236e-06	1.2310101e-05	3.6865782e-07	3.9766287e-06
d757daa1f420cf9e72a622ed36bc27de	IHECRE00003815.1	43201d82-d958-4055-a29b-9631d96d0827	Unique_minusRaw	split1	ef28a4f19a3946d3955c9efd385aa212	1kb_random_n30321	30321	mrna_seq	mrna_seq	0.98194075	4.3145745e-05	4.3011525e-05	7.637507e-05	3.645985e-05	7.342488e-05	2.3339644e-05	2.3907487e-05	0.98194075	0.017634036	3.1664695e-05	7.387532e-05
d7591b12c902c18d12339bfcc039a65a	IHECRE00002169.1	63226226-7084-4552-b09c-6318d85eefee	Unique_raw	split1	ef28a4f19a3946d3955c9efd385aa212	1kb_random_n30321	30321	mrna_seq	mrna_seq	0.99783725	2.674224e-06	2.1305164e-06	4.3885825e-06	1.5600053e-06	4.0256655e-06	1.1187722e-06	8.4738406e-07	0.99783725	0.0021383525	8.796254e-07	6.8240465e-06
d767204fde5c1aaa4544f5a1c6db6d92	IHECRE00001854.6	91c7adb9-9182-4f05-b5fa-c053c0a1b0ec	fc	split1	ef28a4f19a3946d3955c9efd385aa212	1kb_random_n30321	30321	h3k4me1	h3k4me1	0.9976947	0.00076488784	9.336868e-05	6.046247e-05	0.9976947	4.8256075e-05	2.6001608e-05	0.0009344338	3.930816e-05	0.00013262306	2.4291885e-05	0.00018151209
d77d9136791b20b580925b6e0532b72a	IHECRE00002401.1	13ac5076-2074-4b49-b69e-18aa444384b0	pval	split1	ef28a4f19a3946d3955c9efd385aa212	1kb_random_n30321	30321	h3k27ac	h3k27ac	0.9999311	0.9999311	9.039397e-07	3.7744592e-06	8.3343554e-07	2.797336e-05	2.9449534e-06	1.1261325e-06	3.5735657e-06	2.258899e-05	1.2850086e-06	3.8806675e-06
d79054922032002d6efe274d069cce34	IHECRE00000178.3	e3d8cf91-1d5c-4d81-b40c-a04c797d76d0	pval	split1	ef28a4f19a3946d3955c9efd385aa212	1kb_random_n30321	30321	h3k4me1	h3k4me1	0.99933344	0.00032361512	4.806015e-05	1.9993147e-05	0.99933344	3.0661962e-05	1.3855745e-05	2.047754e-05	7.027809e-05	6.045699e-05	1.8242603e-05	6.0937316e-05
d7a8f4f1172196807a0e309c39b50e15	IHECRE00001953.2	98e77c80-7e5e-4b4a-b662-a372287f45e3	gembs_neg	split1	ef28a4f19a3946d3955c9efd385aa212	1kb_random_n30321	30321	wgbs-pbat	wgbs-pbat	0.99930453	2.581626e-05	6.754906e-06	9.771913e-05	3.0659525e-05	4.3955138e-06	2.2043627e-05	1.4690736e-05	3.090008e-05	3.674399e-05	0.99930453	0.0004258997
d7aac9e7736c363c3b24dc8db44b811b	IHECRE00001431.1	62136163-a145-4a81-8d52-0ad967b3a2e0	pval	split1	ef28a4f19a3946d3955c9efd385aa212	1kb_random_n30321	30321	h3k36me3	h3k36me3	0.99966633	2.0961337e-05	2.6695733e-07	0.99966633	1.5503226e-06	1.1552474e-06	1.3869463e-06	1.8148771e-06	0.00020191618	7.204522e-05	2.4804334e-05	7.696052e-06
d80c4d41afc5bacf8a2852b4e9900f00	IHECRE00001275.1	501fceb4-a6a5-4905-98c2-28ffc6560442	pval	split1	ef28a4f19a3946d3955c9efd385aa212	1kb_random_n30321	30321	h3k27me3	h3k27me3	0.9998306	9.00192e-07	0.9998306	2.30307e-06	4.96595e-05	5.253814e-05	1.0674849e-05	3.1103988e-07	1.5295916e-05	3.797888e-06	6.2696745e-07	3.323375e-05
d893c3760fc3cbac0d4c3020dd9c5618	IHECRE00004671.5	e94f945d-5e48-418f-889d-1a59dab8eded	fc	split1	ef28a4f19a3946d3955c9efd385aa212	1kb_random_n30321	30321	h3k4me1	h3k4me1	0.99998224	2.2015652e-06	2.1606102e-06	5.8312366e-07	0.99998224	1.3146661e-06	1.0151256e-07	5.185615e-06	1.14143226e-07	2.9281268e-06	2.3239184e-07	2.8733546e-06
d8946b85b862ce39405ba5e9ce0973bb	IHECRE00001366.1	83af7e43-6c93-41c8-b3fd-cea0c2a4915d	fc	split1	ef28a4f19a3946d3955c9efd385aa212	1kb_random_n30321	30321	h3k27ac	h3k27ac	0.99958354	0.99958354	2.1901915e-06	7.655616e-06	4.6669084e-06	0.00035658394	6.6803664e-06	4.312107e-06	8.0205e-06	1.6005342e-05	8.030741e-06	2.51885e-06
d8c40afd8bbf454da4316a75c7dee63d	IHECRE00004635.6	fc738b81-e7b1-4701-8a40-774bcfd81712	gembs_neg	split1	ef28a4f19a3946d3955c9efd385aa212	1kb_random_n30321	30321	wgbs-standard	wgbs-standard	0.9977755	1.0082297e-05	1.0526017e-05	1.26533805e-05	1.245886e-05	2.1425626e-06	8.837916e-06	1.1320038e-05	2.2037057e-05	1.7542434e-05	0.002116969	0.9977755
d8d40df702a3e1d5ac25a4a8cb18a5fb	IHECRE00004663.5	4c16f045-c4f7-4ea7-965b-df37a62f903e	raw	split1	ef28a4f19a3946d3955c9efd385aa212	1kb_random_n30321	30321	h3k36me3	h3k36me3	0.9999509	6.8519166e-06	4.0617557e-08	0.9999509	1.3958401e-06	3.607834e-07	7.60697e-07	1.5263548e-06	5.50983e-06	2.7649827e-05	3.7984826e-06	1.2336502e-06
d90b659c0e890ae09be27cfb698bd629	IHECRE00003679.3	f2c7bc19-404e-47af-b24f-cd6109044afb	pval	split1	ef28a4f19a3946d3955c9efd385aa212	1kb_random_n30321	30321	h3k36me3	h3k36me3	0.999851	1.0197535e-05	3.5196106e-07	0.999851	2.2357985e-06	6.1999167e-06	2.0607073e-05	5.846986e-07	9.390297e-06	7.6798795e-05	1.5304691e-05	7.2550138e-06
d917bb02e74927f42de705a37032a0f7	IHECRE00001249.1	a72d0511-1f6a-4a36-8517-3bc3bef1fd29	pval	split1	ef28a4f19a3946d3955c9efd385aa212	1kb_random_n30321	30321	h3k4me3	h3k4me3	0.999788	0.00016309644	4.231921e-06	2.050031e-06	4.323604e-07	0.999788	9.587538e-06	2.3872303e-06	5.490114e-06	2.0379484e-05	8.5319573e-07	3.5356056e-06
d93f3c64ac409999db5601ebc8820798	IHECRE00001493.1	2aabaaac-368f-49a0-9495-8c3ef1ff47e6	raw	split1	ef28a4f19a3946d3955c9efd385aa212	1kb_random_n30321	30321	h3k4me3	h3k4me3	0.99970394	0.00024724862	3.68157e-06	1.5476835e-06	1.0509999e-06	0.99970394	6.742568e-06	1.91126e-06	4.1476064e-06	2.5475518e-05	6.3965484e-07	3.4748205e-06
d93f8a2d50ad29908d0487b80967f453	IHECRE00003686.3	05f731d1-35d3-4327-ad52-34ab22707910	raw	split1	ef28a4f19a3946d3955c9efd385aa212	1kb_random_n30321	30321	h3k27me3	h3k27me3	0.9993956	1.2154363e-05	0.9993956	1.00673105e-05	1.6718674e-05	9.346402e-05	0.0002729397	1.18725575e-05	0.00012609398	3.994373e-06	8.180109e-06	4.8782185e-05
d940825f68c98864e493eb6e8a29bf95	IHECRE00001005.4	f193a9be-90be-4e6b-adc3-81560fdb7706	raw	split1	ef28a4f19a3946d3955c9efd385aa212	1kb_random_n30321	30321	h3k27ac	h3k27ac	0.95820856	0.95820856	9.868383e-05	5.9548795e-05	0.033129584	0.0006436657	3.855992e-05	0.0072346237	6.585639e-05	0.00015614042	3.234615e-05	0.00033234438
d94da32181a55d4e65cfdf1a32e5dc84	IHECRE00002631.1	7ce551f1-d011-467e-9fa9-3de9916283c2	fc	split1	ef28a4f19a3946d3955c9efd385aa212	1kb_random_n30321	30321	h3k27ac	h3k27ac	0.99984956	0.99984956	1.8245313e-06	5.2584573e-06	4.364473e-06	8.9365094e-05	4.642507e-06	3.1861325e-06	9.777089e-06	2.372564e-05	2.8788124e-06	5.302415e-06
d95485f35dc2bb2e4fedff736e18813f	IHECRE00002392.1	a60f3348-80e2-44ac-b4a6-8f9a5b3a319b	Unique_minusRaw	split1	ef28a4f19a3946d3955c9efd385aa212	1kb_random_n30321	30321	rna_seq	rna_seq	0.99622655	3.0592706e-05	1.1834267e-05	5.94583e-05	2.864823e-05	6.4307416e-05	1.0474705e-05	1.2656011e-05	0.003504748	0.99622655	1.44338655e-05	3.6360343e-05
d96ca6510496f9ef76e562dd1062de98	IHECRE00002399.1	0a3d76db-4589-4603-9b36-6493bed04cf2	fc	split1	ef28a4f19a3946d3955c9efd385aa212	1kb_random_n30321	30321	h3k27ac	h3k27ac	0.997689	0.997689	1.7501914e-05	7.0832e-05	0.0015674945	0.00024608197	5.586574e-06	8.5323016e-05	3.5791207e-05	0.00014596093	2.6276566e-05	0.00011013087
d9a9eb9f631f950b2b90405eaf541346	IHECRE00004675.5	4c2a1b68-2f03-4ae6-8e13-430c58d8af5f	fc	split1	ef28a4f19a3946d3955c9efd385aa212	1kb_random_n30321	30321	h3k27ac	h3k27ac	0.9999684	0.9999684	1.7835313e-07	4.4541727e-07	1.285548e-06	2.5056897e-05	4.450682e-07	3.0590374e-07	2.4903832e-07	2.8622383e-06	1.641683e-07	5.2454453e-07
d9a9f602ffc2de415c6bb0ce83636db4	IHECRE00004611.2	525e0652-2ab2-41fb-8114-ece1ff2d2058	raw	split1	ef28a4f19a3946d3955c9efd385aa212	1kb_random_n30321	30321	h3k4me3	h3k4me3	0.99974304	0.00014973064	1.780859e-05	1.6916441e-06	4.1166273e-05	0.99974304	6.4054702e-06	3.0842184e-06	4.3939217e-06	2.7814887e-05	7.720126e-07	3.9891515e-06
d9f2957090cedd6dc0262b83d8fc90a4	IHECRE00001935.1	91e9ef78-52b0-44be-b463-2c4d06233b83	raw	split1	ef28a4f19a3946d3955c9efd385aa212	1kb_random_n30321	30321	h3k9me3	h3k9me3	0.9999927	1.793909e-07	1.0248964e-06	2.3055884e-06	1.1996312e-07	1.6384079e-06	0.9999927	9.378699e-09	9.57578e-07	1.7688427e-07	5.742047e-07	2.9428872e-07
da103ece18e7b5c20c80171c6830fb6d	IHECRE00001014.4	ad84b327-82d2-4d7b-a9a1-d84b21c47553	raw	split1	ef28a4f19a3946d3955c9efd385aa212	1kb_random_n30321	30321	h3k27me3	h3k27me3	0.9999136	6.6401384e-07	0.9999136	5.3305473e-07	2.9276493e-06	5.9760905e-06	4.8372072e-05	8.061074e-06	7.963862e-06	1.8098262e-07	3.969253e-07	1.1314421e-05
da24f77db03c245043090e9dcd371c89	IHECRE00001984.1	fba9c25e-911c-4203-ac92-530c12423589	raw	split1	ef28a4f19a3946d3955c9efd385aa212	1kb_random_n30321	30321	h3k27ac	h3k27ac	0.9997979	0.9997979	1.4791929e-06	1.0097686e-05	7.708602e-05	7.1378294e-05	1.943376e-06	4.40563e-06	8.068947e-06	1.77987e-05	6.6625375e-06	3.1930003e-06
da29f5b317ff919142bf7f36bfb8c7f0	IHECRE00001020.4	c512952b-84f9-420c-aa6f-798ebaf5413d	raw	split1	ef28a4f19a3946d3955c9efd385aa212	1kb_random_n30321	30321	h3k4me1	h3k4me1	0.9998846	5.0403178e-05	5.587251e-06	2.2323943e-06	0.9998846	3.0777232e-06	7.4194287e-07	2.7778078e-05	1.3909691e-06	9.374462e-06	1.5477875e-06	1.3276093e-05
da35b5a814038405f340f5a328d273ef	IHECRE00000692.1	7ea4c5ce-aff9-4b32-b68a-e10347af26f4	Unique_minusRaw	split1	ef28a4f19a3946d3955c9efd385aa212	1kb_random_n30321	30321	rna_seq	rna_seq	0.997988	2.279252e-05	9.16703e-06	5.432433e-05	1.8884815e-05	4.6234745e-05	7.0001815e-06	8.720154e-06	0.0018062474	0.997988	1.1544409e-05	2.7060694e-05
da53e7164b0e4ae09561cb125775dd7d	IHECRE00004682.5	82dbf506-90c8-4522-b10b-3dfdf2dde397	fc	split1	ef28a4f19a3946d3955c9efd385aa212	1kb_random_n30321	30321	h3k27ac	h3k27ac	0.99926895	0.99926895	3.827773e-06	6.2433282e-06	2.3236476e-05	0.00062952936	7.512198e-06	3.114897e-06	6.7170545e-06	3.652823e-05	2.475425e-06	1.1825776e-05
da62d68ee8b98c0f7b9c1d43e0430bbc	IHECRE00001954.2	3b2ef158-18fd-4956-8b51-cadc18d54daa	Unique_minusRaw	split1	ef28a4f19a3946d3955c9efd385aa212	1kb_random_n30321	30321	mrna_seq	mrna_seq	0.99820876	8.445981e-06	7.3624315e-06	1.469087e-05	4.670893e-06	1.0719019e-05	5.8840665e-06	3.1205043e-06	0.99820876	0.0017189246	6.8490194e-06	1.05950685e-05
da6ff006b23f1e86a7a6b70d52dac72d	IHECRE00001359.1	5e1e0f99-8d2b-4f79-af6f-422a9ea1ebb2	raw	split1	ef28a4f19a3946d3955c9efd385aa212	1kb_random_n30321	30321	h3k4me3	h3k4me3	0.9997378	0.00020924259	7.651236e-06	1.9958907e-06	1.4280404e-06	0.9997378	8.329912e-06	2.5964107e-06	6.0638745e-06	1.9835501e-05	8.2040964e-07	4.1599324e-06
da715e41d15c03e49d98fcba47408f08	IHECRE00004713.2	403942ee-0111-4576-82c4-6577b9ba6ea1	raw	split1	ef28a4f19a3946d3955c9efd385aa212	1kb_random_n30321	30321	h3k4me3	h3k4me3	0.9998617	7.2995266e-05	7.783599e-06	2.082585e-06	9.430285e-07	0.9998617	1.1013544e-05	1.5238509e-06	4.525121e-06	3.0100815e-05	5.535447e-07	6.7617348e-06
da716e1f88b4f882636ae6f217af6a70	IHECRE00000101.3	6d7d6c61-baf0-41be-9592-d4ea052f685a	gembs_pos	split1	ef28a4f19a3946d3955c9efd385aa212	1kb_random_n30321	30321	wgbs-standard	wgbs-standard	0.9988337	6.56113e-06	8.0521295e-06	7.857169e-06	6.2489285e-06	1.3644444e-06	6.492586e-06	7.902023e-06	1.5227888e-05	9.564065e-06	0.0010970768	0.9988337
da7348b5666027cbd6655baca195f815	IHECRE00002547.1	92429fe0-3ae0-4f31-8e3f-d2281e7834c0	Unique_plusRaw	split1	ef28a4f19a3946d3955c9efd385aa212	1kb_random_n30321	30321	rna_seq	rna_seq	0.99938023	2.4005054e-05	1.139215e-06	0.00017883252	3.511836e-05	8.090313e-06	2.1836336e-06	4.488313e-06	0.00034803041	0.99938023	6.265694e-06	1.1706573e-05
da891795d0b25f5cdcba403aa8c7bec7	IHECRE00000773.1	c1605bc7-abf2-4b08-807a-63679aad623f	fc	split1	ef28a4f19a3946d3955c9efd385aa212	1kb_random_n30321	30321	h3k4me1	h3k4me1	0.9994041	0.00033396969	8.182293e-06	3.245091e-05	0.9994041	3.4529614e-05	1.8004442e-06	4.3072996e-05	8.244753e-06	7.979311e-05	9.607778e-06	4.4290802e-05
dab6ef7ad0e4ad1f07f932822bbe1c80	IHECRE00002005.1	e7d5be35-9222-4141-b673-2ac53d316b10	fc	split1	ef28a4f19a3946d3955c9efd385aa212	1kb_random_n30321	30321	h3k4me1	h3k4me1	0.99984515	9.465313e-05	6.8607314e-06	3.6261904e-06	0.99984515	5.955553e-06	1.3425853e-06	4.5018455e-06	2.9724806e-06	2.2500513e-05	8.914726e-06	3.4784182e-06
daf198e2ef956ebd186bf2f7eb2faa4f	IHECRE00003845.2	9b17753b-b5eb-4af6-b7d2-6a46044265ba	Unique_minusRaw	split1	ef28a4f19a3946d3955c9efd385aa212	1kb_random_n30321	30321	mrna_seq	mrna_seq	0.99954695	1.7380074e-05	2.5833606e-05	4.9530776e-05	1.9057501e-05	2.5806103e-05	1.4651703e-05	1.15183975e-05	0.99954695	0.000236698	1.9249605e-05	3.333766e-05
db2e8436ca172ddcaeea029b7c229fb5	IHECRE00001374.1	d025ca05-7040-41a3-a10f-30bffb2f33d0	pval	split1	ef28a4f19a3946d3955c9efd385aa212	1kb_random_n30321	30321	h3k27ac	h3k27ac	0.9999546	0.9999546	2.8651604e-07	1.305218e-06	4.052309e-07	3.520489e-05	8.003168e-07	3.9652912e-07	1.7692333e-06	3.8310422e-06	4.7796254e-07	1.088735e-06
db5f0e88c53fd1c30b8418366079a039	IHECRE00000147.3	e9b176a3-5494-49ee-8d08-7a11a1b815ff	fc	split1	ef28a4f19a3946d3955c9efd385aa212	1kb_random_n30321	30321	h3k27ac	h3k27ac	0.99991524	0.99991524	7.6912204e-07	2.247435e-06	1.53706e-06	6.751204e-05	1.3111935e-06	8.8602434e-07	2.2991653e-06	5.286263e-06	7.411791e-07	2.305777e-06
db71b2eb97755cf39a8922ac4419e876	IHECRE00002636.1	a61c1d42-98fe-4d71-aedc-38cbfa7c6032	Unique_minusRaw	split1	ef28a4f19a3946d3955c9efd385aa212	1kb_random_n30321	30321	rna_seq	rna_seq	0.99452484	0.0007313955	3.1678395e-05	0.0009808074	0.00056646887	0.00011532674	4.4696375e-05	6.67684e-05	0.002571716	0.99452484	0.00018632905	0.0001799298
db8e358c64be8497f9da003638818a30	IHECRE00000257.2	0b948920-fb65-4233-94af-4cf81a71efce	ctl_raw	split1	ef28a4f19a3946d3955c9efd385aa212	1kb_random_n30321	30321	input	input	0.9994343	5.676375e-05	0.00020678858	8.3971114e-05	6.065836e-05	3.2039177e-05	8.448616e-05	0.9994343	8.738541e-06	4.6132827e-06	3.2338894e-06	2.4435074e-05
dbb151d5a93d2a9d19ec0b4d1b255108	IHECRE00000053.3	a4af2880-eb13-4bea-b57f-bb2142b248dc	pval	split1	ef28a4f19a3946d3955c9efd385aa212	1kb_random_n30321	30321	h3k4me1	h3k4me1	0.99990416	3.3211385e-05	7.1208447e-06	3.8012151e-06	0.99990416	4.3456926e-06	1.8652698e-06	3.931045e-06	1.3686156e-05	1.5884654e-05	6.5246654e-06	5.4556967e-06
dbc6a3742c9ff89c15abddb803c25811	IHECRE00003693.3	f2b1cfa1-231f-48d8-af6a-ed3f48905f6f	fc	split1	ef28a4f19a3946d3955c9efd385aa212	1kb_random_n30321	30321	h3k27ac	h3k27ac	0.99731284	0.99731284	6.4477565e-05	0.00012380276	0.0011885075	0.0003284214	7.85244e-05	0.00010254696	0.0001630364	0.00034967496	8.664052e-05	0.00020154458
dc123261b4f2103cf8955a2a7b4e416a	IHECRE00003208.2	cee69fbd-6f17-40ab-b2e9-c3ac6ba8268e	fc	split1	ef28a4f19a3946d3955c9efd385aa212	1kb_random_n30321	30321	h3k27ac	h3k27ac	0.9999703	0.9999703	5.7834933e-07	1.5052228e-06	7.947282e-06	1.2609833e-05	6.874097e-07	1.0298703e-06	1.2413418e-06	1.7703313e-06	1.0982691e-06	1.059202e-06
dc3571a82078033aa9357ecb30a61079	IHECRE00003816.1	84512a91-a776-4fd0-a1fe-d8e26565da5e	raw	split1	ef28a4f19a3946d3955c9efd385aa212	1kb_random_n30321	30321	h3k4me3	h3k4me3	0.9999126	5.6227113e-05	4.1829035e-06	8.974995e-07	9.90266e-07	0.9999126	3.7636028e-06	8.8920825e-07	2.200142e-06	1.4713756e-05	2.3604471e-07	3.3679144e-06
dd0a553a54797d64bc7d3627b669906e	IHECRE00004647.5	727264aa-cb25-4bb6-be50-7f5732e7e88a	fc	split1	ef28a4f19a3946d3955c9efd385aa212	1kb_random_n30321	30321	h3k4me3	h3k4me3	0.999962	2.1310689e-05	2.7525255e-06	5.672638e-07	3.4590232e-07	0.999962	3.3974827e-06	8.311649e-07	1.607294e-06	5.494186e-06	1.6136933e-07	1.5826002e-06
dd16a546164fb588a0d54d1208cb732a	IHECRE00002251.1	ae4c2310-bc88-47c6-83a4-fc7c823fc35d	raw	split1	ef28a4f19a3946d3955c9efd385aa212	1kb_random_n30321	30321	h3k27ac	h3k27ac	0.99988115	0.99988115	1.246151e-06	5.391457e-06	1.2162251e-05	5.5836445e-05	2.9097184e-06	3.9454258e-06	7.672398e-06	2.3994122e-05	2.4807593e-06	3.3998822e-06
dd538f85c32400af980fbe38b35cf131	IHECRE00003823.2	8e1b7167-34d8-467d-9d57-7cad66b9dd71	gembs_neg	split1	ef28a4f19a3946d3955c9efd385aa212	1kb_random_n30321	30321	wgbs-standard	wgbs-standard	0.9783529	0.00096920226	0.0002933196	0.0015410186	0.00058528857	1.7290919e-05	8.47075e-05	0.0053816927	0.00035656558	0.00049833645	0.011919783	0.9783529
dd5dcb0dce7e2a1c28a49205b064db33	IHECRE00001043.7	f3bf58c4-201e-4c5c-a223-0dd8191bc6f0	fc	split1	ef28a4f19a3946d3955c9efd385aa212	1kb_random_n30321	30321	h3k36me3	h3k36me3	0.9999528	5.410453e-06	1.466809e-08	0.9999528	5.8417237e-07	2.2577333e-07	4.5102396e-07	2.8435707e-06	1.3516965e-06	3.13086e-05	4.1920935e-06	8.1068725e-07
dd6cbca6b57f81a21ca4e2d139738070	IHECRE00002474.1	a9a003c9-e2a3-4165-bac7-64a7711f6b90	Unique_plusRaw	split1	ef28a4f19a3946d3955c9efd385aa212	1kb_random_n30321	30321	rna_seq	rna_seq	0.99806935	0.00019255266	1.5197903e-05	0.0004380997	0.00038940093	5.0791696e-05	2.7907567e-05	3.549682e-05	0.0006410793	0.99806935	6.270741e-05	7.747202e-05
dd7a546461737b3d0bcc31249bc741f9	IHECRE00000087.3	0e33cd1b-9983-49f4-b530-9135caf4ec4c	Unique_minusRaw	split1	ef28a4f19a3946d3955c9efd385aa212	1kb_random_n30321	30321	rna_seq	rna_seq	0.9479569	0.00033836384	9.469529e-05	0.0009630177	0.00023184017	0.00026977388	0.00012502974	0.00011533195	0.049285844	0.9479569	0.00019885202	0.00042024272
dd808e47c63d66a51bf0c751ef4cd663	IHECRE00000965.7	e94067d9-fed9-4116-97af-54380d25184c	ctl_raw	split1	ef28a4f19a3946d3955c9efd385aa212	1kb_random_n30321	30321	input	input	0.9973991	0.0002837718	0.00034013783	0.00075047876	0.0005222103	0.00020088823	0.0002543821	0.9973991	2.998347e-05	0.00010338779	2.8254839e-05	8.7411e-05
dda26414e005300f65b4199645ffa79f	IHECRE00002292.1	51bbdadb-63a0-482a-b1d8-5f3feb085ff3	raw	split1	ef28a4f19a3946d3955c9efd385aa212	1kb_random_n30321	30321	h3k27ac	h3k27ac	0.99980086	0.99980086	1.7762609e-06	6.526213e-06	2.2449343e-05	0.0001037113	4.053319e-06	3.1471184e-06	1.2578189e-05	3.5637164e-05	3.3524102e-06	6.0269076e-06
ddad6784b01084dbdd3e879d84651f38	IHECRE00000810.3	4c807da6-ffa8-4451-adb2-428243de39ad	fc	split1	ef28a4f19a3946d3955c9efd385aa212	1kb_random_n30321	30321	h3k27ac	h3k27ac	0.9999789	0.9999789	2.8600977e-07	1.1126339e-06	2.8645295e-06	9.303149e-06	2.513542e-07	3.1156048e-07	1.4747555e-06	3.539756e-06	3.8664214e-07	1.5001627e-06
ddcb0968110d1a009ee1a7226843d1e0	IHECRE00001313.1	1773744a-62b4-4ed3-9299-ae8067622673	raw	split1	ef28a4f19a3946d3955c9efd385aa212	1kb_random_n30321	30321	h3k9me3	h3k9me3	0.99499005	3.588549e-05	0.0042472463	7.564649e-05	2.4460112e-05	0.00026640898	0.99499005	5.7658795e-05	0.00020305092	9.859113e-06	2.4148621e-05	6.559895e-05
ddf1d981e29d3911e300cf787db2e549	IHECRE00001348.1	f2baf817-6362-454f-bcba-5b384aee12d0	fc	split1	ef28a4f19a3946d3955c9efd385aa212	1kb_random_n30321	30321	h3k27ac	h3k27ac	0.99978906	0.99978906	4.2304305e-07	3.0579945e-06	9.5209106e-07	0.00018692843	1.5327252e-06	1.5504318e-06	2.7989252e-06	1.1057639e-05	1.0706547e-06	1.5824126e-06
de4c1fc748b47f4b97fa6cf36ca0ebfa	IHECRE00000944.7	40fe370d-61ae-425e-8176-65e9b02e680a	fc	split1	ef28a4f19a3946d3955c9efd385aa212	1kb_random_n30321	30321	h3k4me3	h3k4me3	0.9997445	0.00022147916	5.609595e-06	9.3513046e-07	2.6823243e-06	0.9997445	7.86293e-06	1.2489072e-06	3.2442076e-06	9.102225e-06	2.8762526e-07	3.1339039e-06
de5d2754a6cedabd213b923f867ac264	IHECRE00002639.1	13b81963-ff8e-4457-989c-5cf479fbef4f	raw	split1	ef28a4f19a3946d3955c9efd385aa212	1kb_random_n30321	30321	h3k4me1	h3k4me1	0.99969935	0.00017130793	1.1650881e-05	5.4109705e-06	0.99969935	1.4317156e-05	1.7542455e-06	9.145824e-06	2.1427739e-05	3.8681246e-05	2.937268e-06	2.3955581e-05
de769203601582aa90fabf3421246e05	IHECRE00000881.1	3f1acdbe-13c1-4749-b0cd-cce0b43ec4bd	pval	split1	ef28a4f19a3946d3955c9efd385aa212	1kb_random_n30321	30321	h3k36me3	h3k36me3	0.9994343	0.00012868627	5.056097e-07	0.9994343	2.7852795e-05	2.5370186e-06	1.9530758e-06	3.800594e-05	3.530072e-05	0.00023867455	3.540304e-05	5.6824956e-05
de89ca4ee515ad301caa4852ce61007c	IHECRE00001375.1	ff801444-0867-45f5-9fff-5a6333e09e53	raw	split1	ef28a4f19a3946d3955c9efd385aa212	1kb_random_n30321	30321	h3k4me3	h3k4me3	0.99972373	0.00022008932	7.3486203e-06	2.334161e-06	1.3170842e-06	0.99972373	1.2226876e-05	2.9470477e-06	6.180191e-06	1.764834e-05	9.871684e-07	5.0356084e-06
deea2b369060a84f2d618b56a59699a6	IHECRE00000231.3	493a772e-0001-4655-973c-6fca5dd7388d	pval	split1	ef28a4f19a3946d3955c9efd385aa212	1kb_random_n30321	30321	h3k4me3	h3k4me3	0.99982786	9.4907926e-05	1.1933407e-05	2.8930806e-06	1.0904455e-06	0.99982786	1.7317067e-05	1.9470629e-06	1.0650142e-05	2.329033e-05	9.2309995e-07	7.327187e-06
df226167bc6e875fadf1e14b665b4ce6	IHECRE00000297.2	de79c282-34ae-42b5-8261-f8f1459e6c69	fc	split1	ef28a4f19a3946d3955c9efd385aa212	1kb_random_n30321	30321	h3k4me1	h3k4me1	0.99976665	0.00014845705	1.1385381e-05	5.021868e-06	0.99976665	9.581904e-06	1.8926855e-06	7.807265e-06	8.575527e-06	1.868598e-05	1.0844587e-05	1.107829e-05
df5fc4b920e067215c31e057868fea85	IHECRE00004609.2	3085ac72-ef82-4e83-a4ce-50258537cd33	gembs_neg	split1	ef28a4f19a3946d3955c9efd385aa212	1kb_random_n30321	30321	wgbs-standard	wgbs-standard	0.9999155	2.622104e-06	5.8711594e-06	1.6934372e-06	2.5586555e-06	1.1219996e-06	2.392173e-06	2.2486854e-06	5.322443e-06	4.042253e-06	5.6749337e-05	0.9999155
df975f6acbbfcf9c872b33df61e5e145	IHECRE00002193.1	c8183aa1-adf7-490c-8332-f7a2721d3dc2	fc	split1	ef28a4f19a3946d3955c9efd385aa212	1kb_random_n30321	30321	h3k4me1	h3k4me1	0.9998265	8.272134e-05	9.512641e-06	4.252085e-06	0.9998265	1.0962753e-05	1.4864316e-06	8.952857e-06	1.2473295e-05	2.4688388e-05	2.7912301e-06	1.5725704e-05
dfe0523b1bded97fce5be37ffe1d1bcc	IHECRE00000866.3	667978be-7c54-441e-83d2-7798acad8e7b	fc	split1	ef28a4f19a3946d3955c9efd385aa212	1kb_random_n30321	30321	h3k4me1	h3k4me1	0.9975758	0.00095783663	6.698351e-05	1.8583682e-05	0.9975758	0.0001001039	8.021538e-06	0.0004800757	4.4200413e-05	3.8763315e-05	6.1479927e-06	0.0007034365
e00b71f03e61a666dd002ca6388ebe2c	IHECRE00000957.7	f00a0f4a-5f50-4465-bbfb-8153fd1dc895	raw	split1	ef28a4f19a3946d3955c9efd385aa212	1kb_random_n30321	30321	h3k4me1	h3k4me1	0.99920183	0.00043054737	1.8218501e-05	2.3853701e-05	0.99920183	8.391407e-06	1.2623909e-05	0.00018726013	9.086082e-06	6.571643e-05	3.4311546e-05	8.3243585e-06
e03857143e51eee2aae518c162b474da	IHECRE00001470.1	3952f525-f54c-490a-89cb-33452606a3d5	fc	split1	ef28a4f19a3946d3955c9efd385aa212	1kb_random_n30321	30321	h3k27ac	h3k27ac	0.9999535	0.9999535	1.9319315e-07	1.38062e-06	3.3633415e-07	3.806371e-05	6.4722184e-07	1.2697308e-06	1.0339558e-06	2.5066358e-06	3.89874e-07	6.357939e-07
e038c53987a15a51d66893599c8cacb0	IHECRE00000155.3	8279b76b-57ad-4ec8-b5cb-d16fdac7512c	raw	split1	ef28a4f19a3946d3955c9efd385aa212	1kb_random_n30321	30321	h3k27ac	h3k27ac	0.99995923	0.99995923	1.4421101e-07	4.3833857e-06	8.225953e-06	3.651651e-06	2.9392797e-07	1.4054343e-06	8.8685545e-07	1.9402847e-05	2.989088e-07	2.0185882e-06
e061e631ad10a53a5806e0be23e937ad	IHECRE00001372.1	d195f6ab-6415-4fc4-b134-dcbc919889c1	fc	split1	ef28a4f19a3946d3955c9efd385aa212	1kb_random_n30321	30321	h3k9me3	h3k9me3	0.99998105	5.3502106e-07	7.724534e-07	8.605971e-06	3.7510765e-07	3.458725e-06	0.99998105	2.1847505e-08	2.1550657e-06	5.9896087e-07	1.510214e-06	9.768136e-07
e0a02a097e0fd3341d7dcae521aed20a	IHECRE00000954.6	aa7034d1-c7d2-4b22-9ac6-b7ea775ebc33	fc	split1	ef28a4f19a3946d3955c9efd385aa212	1kb_random_n30321	30321	h3k4me1	h3k4me1	0.99486583	0.0009790332	0.00043917517	0.000121108	0.99486583	0.00026829602	6.563375e-05	0.002827558	6.0950497e-05	0.00021101798	6.4781365e-05	9.664683e-05
e0a4255d8b4e1d98c6cdaa11587d495d	IHECRE00004662.6	22f72ead-d138-4705-be37-32dae7d3bc91	raw	split1	ef28a4f19a3946d3955c9efd385aa212	1kb_random_n30321	30321	h3k27ac	h3k27ac	0.9995204	0.9995204	3.4984635e-06	1.2127766e-05	0.00024873586	6.4980944e-05	4.8625125e-06	9.192259e-06	2.7158883e-05	9.1338465e-05	6.039456e-06	1.1581603e-05
e0aebec77a616ac40bdfd857d43838ab	IHECRE00000084.3	d70df12a-56c6-409a-9efd-6ac48fef39f8	fc	split1	ef28a4f19a3946d3955c9efd385aa212	1kb_random_n30321	30321	h3k27me3	h3k27me3	0.99984837	1.0829427e-06	0.99984837	1.4713056e-06	9.823696e-06	2.7179145e-05	7.375921e-05	1.7941949e-06	1.9295576e-05	9.63078e-07	1.3673123e-06	1.5026908e-05
e0aee1487b22b502f5d88bc89d89d482	IHECRE00002485.1	16e82d53-e4b2-44dc-8319-5a3e392ee167	Unique_minusRaw	split1	ef28a4f19a3946d3955c9efd385aa212	1kb_random_n30321	30321	rna_seq	rna_seq	0.99707234	0.00025035956	2.156799e-05	0.00055498234	0.00029496328	7.594148e-05	2.6925687e-05	4.7089197e-05	0.0014720386	0.99707234	7.611137e-05	0.000107489315
e0d6dd42fb67a128661f772e0e7c8660	IHECRE00000680.1	7e699592-69b5-4c80-ac57-81a50f4265a0	Unique_plusRaw	split1	ef28a4f19a3946d3955c9efd385aa212	1kb_random_n30321	30321	rna_seq	rna_seq	0.9988908	0.0001223101	7.4960967e-06	5.175509e-05	3.389572e-05	1.7688764e-05	9.628465e-06	7.803603e-06	0.00081810117	0.9988908	1.27079875e-05	2.7724123e-05
e0e6464469dcba66fad839b4c49e60d4	IHECRE00001383.1	27e779fd-13bb-409e-9075-e38a502a2988	fc	split1	ef28a4f19a3946d3955c9efd385aa212	1kb_random_n30321	30321	h3k4me3	h3k4me3	0.9994937	0.0004277546	5.511188e-06	2.5860688e-06	1.256806e-06	0.9994937	1.140952e-05	2.991299e-06	6.084369e-06	4.211536e-05	1.0295297e-06	5.538629e-06
e11301d73c3c2506b50b2d024269e8f8	IHECRE00001292.1	04ba1258-a8e8-4d0f-b416-8f27f7198bd0	raw	split1	ef28a4f19a3946d3955c9efd385aa212	1kb_random_n30321	30321	h3k27ac	h3k27ac	0.9999417	0.9999417	4.4095196e-07	3.1955983e-06	6.9069833e-06	3.2139807e-05	1.1382874e-06	1.3651922e-06	2.4701797e-06	7.796845e-06	2.0460002e-06	7.508561e-07
e115f7d73564f362ed9dc0a1decded70	IHECRE00003685.2	08c7f8f1-8d33-4b78-a437-57675e0cb0f4	pval	split1	ef28a4f19a3946d3955c9efd385aa212	1kb_random_n30321	30321	h3k4me1	h3k4me1	0.9948814	0.0018403507	0.00023750459	0.00017482371	0.9948814	0.00033941225	0.00016057986	0.00026584923	0.00021143405	0.0012793676	0.00023907307	0.00037010637
e11c359476c9742a81b47a27056113e6	IHECRE00000247.3	ba73344b-b40f-4988-a9be-2e22b9a90c7d	Unique_minusRaw	split1	ef28a4f19a3946d3955c9efd385aa212	1kb_random_n30321	30321	mrna_seq	mrna_seq	0.98445547	0.00010922928	7.958196e-05	0.00018595364	6.232957e-05	9.435677e-05	5.0146922e-05	4.8671787e-05	0.98445547	0.014710116	9.140149e-05	0.00011275873
e1316c004e648ff0f6ce0b8557520fef	IHECRE00003835.4	bcf78771-4438-44b9-b60f-ce0703898bd2	raw	split1	ef28a4f19a3946d3955c9efd385aa212	1kb_random_n30321	30321	h3k27ac	h3k27ac	0.9999809	0.9999809	2.6543717e-07	7.135324e-07	4.2888135e-07	1.1236842e-05	4.4660487e-07	4.805122e-07	1.9909592e-06	2.3565249e-06	4.8176065e-07	6.002251e-07
e13a2632a31b44f97d1a2c62ffff3276	IHECRE00004683.6	57cf71d3-c1ad-4698-9cab-8435f0432435	fc	split1	ef28a4f19a3946d3955c9efd385aa212	1kb_random_n30321	30321	h3k4me1	h3k4me1	0.9996389	0.00010774689	2.4661898e-05	5.4835764e-06	0.9996389	1.5860627e-05	2.009534e-06	0.00015459575	1.1328655e-06	1.782677e-05	2.237856e-06	2.9539038e-05
e13d34135980be006897068c5cd70309	IHECRE00003804.1	c26a9d59-a750-4b31-83a3-e80355741e2a	Unique_minusRaw	split1	ef28a4f19a3946d3955c9efd385aa212	1kb_random_n30321	30321	mrna_seq	mrna_seq	0.8641313	0.0025759863	0.0029269154	0.0024926895	0.0020896418	0.0030559483	0.0024756142	0.0015759557	0.8641313	0.11311446	0.002377849	0.0031836287
e15efcee82f426fae6a2e1e6ad2c5495	IHECRE00001997.1	f0f49cb4-faa4-493d-95f6-28ba67fd8f5a	pval	split1	ef28a4f19a3946d3955c9efd385aa212	1kb_random_n30321	30321	h3k4me3	h3k4me3	0.9997744	0.00016866758	9.526733e-06	1.9840475e-06	1.0148823e-06	0.9997744	8.831416e-06	2.218915e-06	1.751882e-05	1.0405038e-05	1.0761678e-06	4.3301825e-06
e1afec5926500b474393b5f47e656fc3	IHECRE00004647.5	6c7e93ea-bf0c-48a2-82fb-1c49e3dc143b	raw	split1	ef28a4f19a3946d3955c9efd385aa212	1kb_random_n30321	30321	h3k27ac	h3k27ac	0.99993575	0.99993575	1.3783557e-07	3.6121273e-07	2.3222674e-06	5.686182e-05	2.305368e-07	2.2768151e-07	7.772704e-07	2.7948622e-06	1.594196e-07	5.253279e-07
e1c1952f8b94c8bdb0c909feede554d3	IHECRE00000343.2	3d0fdf41-1aeb-4d08-af70-b62bc6fd6b51	gembs_pos	split1	ef28a4f19a3946d3955c9efd385aa212	1kb_random_n30321	30321	wgbs-standard	wgbs-standard	0.9966048	1.3336063e-05	1.337111e-05	2.4711513e-05	1.15419725e-05	2.8009626e-06	1.5416066e-05	1.5994625e-05	2.9045199e-05	2.2289401e-05	0.0032466138	0.9966048
e1d8dfd337dd800aeee79b112759d1e4	IHECRE00001269.1	e03bb464-f5de-447b-a67a-58078cbde10f	raw	split1	ef28a4f19a3946d3955c9efd385aa212	1kb_random_n30321	30321	h3k9me3	h3k9me3	0.99995315	1.3705588e-06	9.33518e-06	1.2049646e-05	8.985413e-07	1.08094455e-05	0.99995315	4.824406e-07	7.110471e-06	7.7555273e-07	2.039653e-06	1.94574e-06
e1f1276744b4cfa5b2a396c6e64d02fd	IHECRE00004621.2	d95809e7-f5f9-4325-95a8-2dc7242c8f84	raw	split1	ef28a4f19a3946d3955c9efd385aa212	1kb_random_n30321	30321	h3k9me3	h3k9me3	0.99938583	2.6840702e-05	4.7691916e-05	0.0002414477	1.78548e-05	0.000103760525	0.99938583	1.1508915e-06	7.041428e-05	2.7705953e-05	5.299054e-05	2.4196577e-05
e20facafe48e34cc509980de472cf577	IHECRE00001379.1	c364a829-92a2-408d-9078-22c6a0d41163	gembs_neg	split1	ef28a4f19a3946d3955c9efd385aa212	1kb_random_n30321	30321	wgbs-standard	wgbs-standard	0.999012	4.9285713e-06	8.894811e-06	2.2722577e-05	9.713197e-06	2.2739625e-06	6.4865835e-06	3.67329e-06	2.102802e-05	1.2709722e-05	0.0008955298	0.999012
e217919500e9e7ecef35191269e7c1d1	IHECRE00001368.1	faae380c-f9ad-4960-85f1-1649f36e306c	pval	split1	ef28a4f19a3946d3955c9efd385aa212	1kb_random_n30321	30321	h3k4me1	h3k4me1	0.9978923	0.00068281894	0.00028308592	5.421189e-05	0.9978923	0.00038215157	4.4908575e-05	0.00010749649	0.00010408023	0.00016390179	0.000263297	2.1669488e-05
e2308e3852eaecec07f146eec15c6e1c	IHECRE00000665.1	e9a22a10-4147-4184-8f97-9e6f19793d99	pval	split1	ef28a4f19a3946d3955c9efd385aa212	1kb_random_n30321	30321	h3k4me3	h3k4me3	0.9999614	1.5245153e-05	3.0609085e-06	7.233199e-07	3.7790556e-07	0.9999614	3.7307514e-06	9.720059e-07	6.715756e-06	5.7668226e-06	3.4357706e-07	1.8145143e-06
e268da22e95eb599e3ab4bf409b4fc53	IHECRE00001503.1	69c89295-1e15-49a2-8f79-3269329ad3d0	ctl_raw	split1	ef28a4f19a3946d3955c9efd385aa212	1kb_random_n30321	30321	input	input	0.99632496	0.00028899976	0.0010193526	0.0005455532	0.00050147047	0.0003640693	0.00064563664	0.99632496	6.73793e-05	6.0307066e-05	4.2603933e-05	0.00013973382
e283e047bba29798b1b8eb007da8d136	IHECRE00003687.3	f831cb1c-a733-4a3e-a582-f65e4c8bd4ab	raw	split1	ef28a4f19a3946d3955c9efd385aa212	1kb_random_n30321	30321	h3k4me3	h3k4me3	0.9967656	0.0028146638	3.083224e-05	1.3780514e-05	4.6571085e-06	0.9967656	8.937675e-05	0.00018006333	3.344511e-05	4.4936653e-05	7.7566565e-06	1.493456e-05
e30206c8936507b1cb3e3181266fe199	IHECRE00000084.3	d70df12a-56c6-409a-9efd-6ac48fef39f8	pval	split1	ef28a4f19a3946d3955c9efd385aa212	1kb_random_n30321	30321	h3k27me3	h3k27me3	0.99973947	3.0132674e-06	0.99973947	5.0918698e-06	3.2244214e-05	6.9119014e-05	6.340014e-05	1.357444e-06	4.438394e-05	4.7580406e-06	3.568723e-06	3.36714e-05
e327447307d00a7853a0c387a7e9bfd5	IHECRE00004707.5	1c30e8fe-ca1c-41ac-b939-a2c2f71e85c4	fc	split1	ef28a4f19a3946d3955c9efd385aa212	1kb_random_n30321	30321	h3k4me3	h3k4me3	0.9998983	5.9885424e-05	7.2916005e-06	1.4900584e-06	6.430052e-07	0.9998983	7.619272e-06	9.84551e-07	4.898623e-06	1.3453824e-05	4.2713694e-07	5.0425624e-06
e36421d2ae355cc3747d27bdf0705bec	IHECRE00001901.1	7cf8ca14-d3f1-48ac-b2ef-eee0ebdb6853	fc	split1	ef28a4f19a3946d3955c9efd385aa212	1kb_random_n30321	30321	h3k27me3	h3k27me3	0.99799144	1.4914899e-05	0.99799144	1.1854667e-05	2.5584259e-05	0.0001249666	0.0014932257	2.2439293e-05	0.00020223603	3.598387e-06	1.10254805e-05	9.867125e-05
e38e15a2012f6f363baf6c0ed1ca29db	IHECRE00001851.6	f4ee0a2d-9314-4900-942d-9b5ddef4b797	Unique_minusRaw	split1	ef28a4f19a3946d3955c9efd385aa212	1kb_random_n30321	30321	mrna_seq	mrna_seq	0.9917464	2.3529434e-05	2.5352736e-05	0.00010492605	1.898673e-05	4.363436e-05	1.7324965e-05	1.3748767e-05	0.9917464	0.0079385415	2.1822143e-05	4.5638713e-05
e3b7c8315c622ddb103d7fce6eeca0f4	IHECRE00003346.2	78537a3f-c8a3-43e7-96cc-aef22ac5aad9	pval	split1	ef28a4f19a3946d3955c9efd385aa212	1kb_random_n30321	30321	h3k27ac	h3k27ac	0.99991083	0.99991083	3.2576365e-06	9.381568e-06	1.0849141e-05	1.8897039e-05	5.6100257e-06	2.1504125e-06	1.1349987e-05	1.3846559e-05	9.317566e-06	4.5267675e-06
e3e08effc07cd8dd6416ff1baa60617f	IHECRE00002451.1	9fc1bf61-08e6-4387-992c-89b120dc8486	Unique_minusRaw	split1	ef28a4f19a3946d3955c9efd385aa212	1kb_random_n30321	30321	rna_seq	rna_seq	0.9992131	5.4284526e-05	1.5765014e-06	0.00023547986	4.60032e-05	1.115888e-05	2.4812946e-06	4.93914e-06	0.00040425544	0.9992131	1.2432448e-05	1.4240514e-05
e3fa9d6c9a357c9daf0e0f4a83502537	IHECRE00000732.1	6e38489c-78a0-4c97-bbdb-31d847975ddd	pval	split1	ef28a4f19a3946d3955c9efd385aa212	1kb_random_n30321	30321	h3k27ac	h3k27ac	0.99434066	0.99434066	0.00015063302	0.00027912087	0.0029635301	0.00038253109	0.00010163415	0.0001960567	0.00046670428	0.00052095443	0.00025267212	0.0003456403
e4358f0007a31fe75e69611de1e919fc	IHECRE00001503.1	69c89295-1e15-49a2-8f79-3269329ad3d0	raw	split1	ef28a4f19a3946d3955c9efd385aa212	1kb_random_n30321	30321	h3k9me3	h3k9me3	0.9999702	6.1080675e-07	3.6786334e-06	1.1897853e-05	3.9144567e-07	6.74365e-06	0.9999702	1.3505043e-07	2.8181696e-06	6.3440416e-07	1.7627482e-06	1.0946583e-06
e4756b04d2db6cea5c3ffb5dbfceeb0c	IHECRE00004661.5	b066eba7-eac3-4d6c-88a0-bb913ab53ee2	fc	split1	ef28a4f19a3946d3955c9efd385aa212	1kb_random_n30321	30321	h3k4me3	h3k4me3	0.9998398	9.733105e-05	1.7276001e-05	1.8578393e-06	1.8828463e-06	0.9998398	1.3475006e-05	2.044044e-06	2.5788183e-06	1.5442249e-05	3.2595443e-07	7.913566e-06
e4872469c9a68dace5711acb9f56c591	IHECRE00001022.4	b62bdeb2-9deb-43a1-a898-4cbc0281735c	Unique_raw	split1	ef28a4f19a3946d3955c9efd385aa212	1kb_random_n30321	30321	mrna_seq	mrna_seq	0.99999547	2.1942494e-08	4.369066e-08	4.4532587e-08	1.29414675e-08	3.001272e-08	2.037552e-08	1.0944802e-08	0.99999547	4.234624e-06	2.5214984e-08	6.008343e-08
e48cd48323885e47d55611b576f122c4	IHECRE00004884.1	83ea03d7-6e78-47ac-9ea3-4d33b074e7dd	raw	split1	ef28a4f19a3946d3955c9efd385aa212	1kb_random_n30321	30321	h3k4me1	h3k4me1	0.9978333	0.0008463006	0.000116930074	3.8197395e-05	0.9978333	0.00017936228	1.9332758e-05	0.0006486656	3.334624e-05	0.00010234688	5.2694864e-05	0.00012955414
e4979fd879af8d58a2472b3e3334655f	IHECRE00001528.1	a6b5d6fc-eb86-4859-98d0-8fcaae3b1b3c	pval	split1	ef28a4f19a3946d3955c9efd385aa212	1kb_random_n30321	30321	h3k27ac	h3k27ac	0.99969566	0.99969566	1.9879194e-06	4.8054076e-06	4.851302e-06	0.00022393174	4.528397e-06	2.2842266e-06	5.3748768e-06	4.6663215e-05	2.2439735e-06	7.590128e-06
e4cf50bb5727bd2f6cf6b7d5d21f5dd0	IHECRE00003208.2	cee69fbd-6f17-40ab-b2e9-c3ac6ba8268e	pval	split1	ef28a4f19a3946d3955c9efd385aa212	1kb_random_n30321	30321	h3k27ac	h3k27ac	0.9999752	0.9999752	7.123989e-07	1.6369314e-06	1.6231382e-06	1.036018e-05	1.1708946e-06	3.1630273e-07	3.2445078e-06	3.0260312e-06	1.5507662e-06	1.0770052e-06
e52a3dd74361fae87d92d923b1413317	IHECRE00001447.1	0bde8c3f-07de-437f-8926-bbf417d01abf	raw	split1	ef28a4f19a3946d3955c9efd385aa212	1kb_random_n30321	30321	h3k4me3	h3k4me3	0.9997558	0.0001866308	7.702527e-06	2.4734588e-06	1.1376733e-06	0.9997558	1.22930705e-05	3.8533776e-06	7.379589e-06	1.6952374e-05	1.1307732e-06	4.694771e-06
e587a593d6ef9dfe9ae0170685f81e9c	IHECRE00001918.1	f4eb1507-9e72-4fad-bc11-1462cce349d2	raw	split1	ef28a4f19a3946d3955c9efd385aa212	1kb_random_n30321	30321	h3k27me3	h3k27me3	0.99976164	2.6548441e-06	0.99976164	1.4852923e-06	8.560825e-06	1.6853432e-05	0.00016115964	8.808929e-06	1.6980997e-05	1.1687135e-06	1.6916044e-06	1.9147206e-05
e58e69eb0f816615db86594235ae483b	IHECRE00003735.1	9cf540fb-5340-46de-a007-8a0dcdb76c64	gembs_neg	split1	ef28a4f19a3946d3955c9efd385aa212	1kb_random_n30321	30321	wgbs-pbat	wgbs-pbat	0.99729496	6.141267e-05	1.7042807e-05	0.00012646713	6.980244e-05	9.90452e-06	2.6050078e-05	8.923424e-05	0.000113253765	6.115149e-05	0.99729496	0.0021306882
e597b1b1914b2464a51446d697e3bebd	IHECRE00001269.1	3cdec109-98f3-492f-9b7d-a4efb8a71c5f	pval	split1	ef28a4f19a3946d3955c9efd385aa212	1kb_random_n30321	30321	h3k36me3	h3k36me3	0.99981385	2.0503392e-05	2.4984496e-07	0.99981385	1.4402068e-06	1.0471034e-06	9.632176e-07	1.8394387e-06	8.517423e-05	5.2302003e-05	1.7400356e-05	5.2320383e-06
e599e8269a0035730b7fbe6392956ddf	IHECRE00003301.2	a6a81956-5315-4d1b-96e7-26847da20345	pval	split1	ef28a4f19a3946d3955c9efd385aa212	1kb_random_n30321	30321	h3k27ac	h3k27ac	0.9999423	0.9999423	2.125635e-06	6.9334383e-06	8.326104e-06	5.6426975e-06	3.2394728e-06	1.4999418e-06	9.911264e-06	9.7415095e-06	5.796818e-06	4.4721096e-06
e5b3c77bd2a4cd312c9b42c17c26fd8f	IHECRE00001382.1	8afa14b6-dea9-4001-902b-e137bc065c2d	fc	split1	ef28a4f19a3946d3955c9efd385aa212	1kb_random_n30321	30321	h3k27ac	h3k27ac	0.9996069	0.9996069	6.3355895e-07	3.3399472e-06	1.0617555e-06	0.00036478348	2.1141282e-06	1.986282e-06	4.1215008e-06	1.1474301e-05	1.2819376e-06	2.204354e-06
e5b9abfc89d9f712aceaf05419b5f84a	IHECRE00000718.3	aa15ac7e-15a0-48e8-acc8-ec3bdca62dd4	pval	split1	ef28a4f19a3946d3955c9efd385aa212	1kb_random_n30321	30321	h3k9me3	h3k9me3	0.99989986	1.9898223e-06	1.5709267e-06	5.8997404e-05	1.6961649e-06	1.348906e-05	0.99989986	5.125355e-08	8.477121e-06	3.7677744e-06	7.320172e-06	2.8862012e-06
e5e3a393d3a32b7bd309fc3788ff9955	IHECRE00001975.1	63a5fcc6-deaf-4000-8839-d3db0c8db635	Unique_minusRaw	split1	ef28a4f19a3946d3955c9efd385aa212	1kb_random_n30321	30321	rna_seq	rna_seq	0.9717953	0.00010325841	4.34105e-05	0.000149993	6.844975e-05	0.00013076897	3.823627e-05	3.814532e-05	0.027469534	0.9717953	5.8844296e-05	0.00010410788
e5f65c12f556c53513519d57c439df19	IHECRE00003387.2	1ec029c3-960e-431d-8d13-d89565fa1b2c	pval	split1	ef28a4f19a3946d3955c9efd385aa212	1kb_random_n30321	30321	h3k27ac	h3k27ac	0.9988971	0.9988971	5.5257577e-05	0.00010549579	0.00018083754	0.00019230644	7.123805e-05	2.6078418e-05	0.00015798223	0.00012762996	0.00013167936	5.4361422e-05
e604ae11f21264f0bbaa5b9fb8320dec	IHECRE00004705.6	fd81ba12-5d27-4b9e-b7c9-2f5a64c451a1	fc	split1	ef28a4f19a3946d3955c9efd385aa212	1kb_random_n30321	30321	h3k4me3	h3k4me3	0.9997738	0.00016084407	1.1838895e-05	1.466699e-06	3.154076e-06	0.9997738	1.71897e-05	7.076237e-07	1.8120368e-06	2.2036593e-05	2.5296973e-07	6.9634784e-06
e61c6bd375a836f603dac2c7122b8415	IHECRE00003808.1	706821fd-c657-4ad5-a143-e15e65116e15	fc	split1	ef28a4f19a3946d3955c9efd385aa212	1kb_random_n30321	30321	h3k27ac	h3k27ac	0.9631366	0.9631366	3.879706e-05	0.00015532595	0.00037029933	0.033782396	9.473901e-05	7.047929e-05	8.5353655e-05	0.0018585873	1.5708503e-05	0.00039159885
e64f28ea039b9c796cdff209ff98be96	IHECRE00003137.2	99ce68fd-30f5-4279-8823-9fbe3c41a962	pval	split1	ef28a4f19a3946d3955c9efd385aa212	1kb_random_n30321	30321	h3k27ac	h3k27ac	0.99975914	0.99975914	8.91759e-06	2.2930555e-05	3.4569566e-05	5.2149127e-05	1.5051583e-05	5.7491075e-06	3.3587457e-05	3.216104e-05	2.5571882e-05	1.02016365e-05
e6582df2cf38b0aa73fe35ad0f310de9	IHECRE00001889.7	44df7b1b-5968-426b-8cea-e4fad8f3b32b	pval	split1	ef28a4f19a3946d3955c9efd385aa212	1kb_random_n30321	30321	h3k36me3	h3k36me3	0.9998518	1.6148133e-05	3.012234e-07	0.9998518	2.2903403e-06	1.790181e-06	2.7569245e-06	3.0013075e-06	4.9675757e-05	4.9555663e-05	1.7994198e-05	4.677127e-06
e69073a5848d0552371c187b41d9e777	IHECRE00001483.1	c0e736c7-9829-4b47-a2cd-42d825c5f201	pval	split1	ef28a4f19a3946d3955c9efd385aa212	1kb_random_n30321	30321	h3k4me1	h3k4me1	0.999584	0.00022869228	2.6385365e-05	6.1572327e-06	0.999584	1.8401712e-05	5.103649e-06	1.2368954e-05	2.1492453e-05	3.3477936e-05	4.063427e-06	5.9864375e-05
e69d75733e13929e71bbd93a66e70002	IHECRE00003845.2	9b17753b-b5eb-4af6-b7d2-6a46044265ba	Unique_plusRaw	split1	ef28a4f19a3946d3955c9efd385aa212	1kb_random_n30321	30321	mrna_seq	mrna_seq	0.9980525	8.755581e-05	9.786764e-05	0.00013055908	5.7229703e-05	5.985696e-05	5.2501553e-05	4.2575524e-05	0.9980525	0.0011639468	3.8903523e-05	0.0002165521
e6bdcb74e32f542d696db28cff926ffe	IHECRE00000315.2	cbd9af2b-c3c4-4f68-a646-ded8b3575bf4	pval	split1	ef28a4f19a3946d3955c9efd385aa212	1kb_random_n30321	30321	h3k27me3	h3k27me3	0.99965477	7.186628e-06	0.99965477	8.181099e-06	3.4382076e-05	0.00010219446	6.4119544e-05	1.44273035e-05	4.7254533e-05	7.841819e-06	5.9448525e-06	5.3593147e-05
e752db3b3651a543fcb9453cec621846	IHECRE00000123.3	338f4b15-e495-46b5-bbf2-9b406133f089	raw	split1	ef28a4f19a3946d3955c9efd385aa212	1kb_random_n30321	30321	h3k4me3	h3k4me3	0.9998466	0.00012215377	4.280154e-06	1.0782056e-06	7.5687376e-07	0.9998466	5.826357e-06	2.5430274e-06	2.62839e-06	1.1461541e-05	3.6805065e-07	2.318155e-06
e758391860829f2b1e70da3e7dc43575	IHECRE00002589.1	5fb1bdc9-f364-4fa3-9c7f-54e509a5f39f	fc	split1	ef28a4f19a3946d3955c9efd385aa212	1kb_random_n30321	30321	h3k27ac	h3k27ac	0.99989486	0.99989486	1.2018628e-06	3.7936652e-06	7.1475574e-06	6.125574e-05	3.0622143e-06	2.876226e-06	5.873127e-06	1.4737397e-05	1.8549513e-06	3.2589207e-06
e77c31982a63c6899228a026f2af6d09	IHECRE00001916.1	c5e4989f-0ac0-4f82-8e15-6b61670613fc	Unique_minusRaw	split1	ef28a4f19a3946d3955c9efd385aa212	1kb_random_n30321	30321	mrna_seq	mrna_seq	0.9835106	6.922758e-05	4.8878086e-05	7.93515e-05	3.8050508e-05	9.529502e-05	3.244353e-05	2.4969724e-05	0.9835106	0.015972951	3.5971632e-05	9.219386e-05
e7a2ee9c328609602367194940e0127e	IHECRE00004607.2	69656c3b-1dfd-41af-af20-57e8f19233a1	pval	split1	ef28a4f19a3946d3955c9efd385aa212	1kb_random_n30321	30321	h3k4me1	h3k4me1	0.9971814	0.00097354996	0.00011932353	0.00012721539	0.9971814	0.00016643599	9.517439e-05	0.0002164861	0.00014821572	0.00061353587	0.00021013212	0.00014854698
e7d8b6c3cdb9387268f34c89c85a914a	IHECRE00001292.1	2b7dea6e-8046-465c-be6f-b5ccad2386bd	fc	split1	ef28a4f19a3946d3955c9efd385aa212	1kb_random_n30321	30321	h3k36me3	h3k36me3	0.9999205	1.07976775e-05	5.845639e-08	0.9999205	5.0697616e-07	3.5894152e-07	3.7204e-07	1.3140422e-06	3.0728406e-05	2.3302884e-05	8.969654e-06	3.088796e-06
e7f21ccc00ca899e7652efe2ecf5f6d2	IHECRE00000008.3	150f6503-c7ab-44fb-a903-ebf1b17b2625	gembs_neg	split1	ef28a4f19a3946d3955c9efd385aa212	1kb_random_n30321	30321	wgbs-standard	wgbs-standard	0.997221	1.6199441e-05	1.7533855e-05	2.1223434e-05	1.554252e-05	2.9011192e-06	1.3173858e-05	3.0595835e-05	3.3963373e-05	2.1592448e-05	0.0026061826	0.997221
e7f5a6d94e7f4731609723f6f1b5d76b	IHECRE00003819.1	ba7fe806-8a9b-463f-98ba-36e945f0aaf4	gembs_pos	split1	ef28a4f19a3946d3955c9efd385aa212	1kb_random_n30321	30321	wgbs-pbat	wgbs-pbat	0.9995239	1.115653e-05	5.3503177e-06	2.5344712e-05	1.3240749e-05	2.164362e-06	9.931078e-06	1.8103015e-05	2.2360999e-05	1.6972832e-05	0.9995239	0.00035147552
e806fabec04d5e3626469911090119b4	IHECRE00004620.2	0caa51b4-1ec8-486b-92f8-ddd4e497ab44	raw	split1	ef28a4f19a3946d3955c9efd385aa212	1kb_random_n30321	30321	h3k4me1	h3k4me1	0.99972266	0.00013683051	7.439577e-06	7.101792e-06	0.99972266	9.41751e-06	3.3521128e-06	4.8763355e-05	4.7346994e-06	3.9767277e-05	1.1848376e-05	8.078418e-06
e80e3f978540a09c89997efa1589368a	IHECRE00000101.3	6d7d6c61-baf0-41be-9592-d4ea052f685a	gembs_neg	split1	ef28a4f19a3946d3955c9efd385aa212	1kb_random_n30321	30321	wgbs-standard	wgbs-standard	0.99906117	5.65446e-06	7.3361552e-06	7.1397662e-06	5.5583137e-06	1.1916827e-06	5.4974935e-06	7.3716e-06	1.394729e-05	8.365944e-06	0.00087670254	0.99906117
e83b981137ba7328890f129e4f13bcbf	IHECRE00000181.3	f7af3cdf-61c2-41d0-9043-13c764f04f6e	Unique_plusRaw	split1	ef28a4f19a3946d3955c9efd385aa212	1kb_random_n30321	30321	rna_seq	rna_seq	0.9959623	0.00010892525	1.9286887e-05	0.00039613296	0.00010907078	9.2198105e-05	3.8072616e-05	4.0190498e-05	0.0030624683	0.9959623	5.2968146e-05	0.0001181758
e83cf4b54d9949f4b7b69a25ab35f802	IHECRE00000243.3	d30ba9b4-7d2d-48aa-b02d-99eb8d60aa7d	pval	split1	ef28a4f19a3946d3955c9efd385aa212	1kb_random_n30321	30321	h3k4me3	h3k4me3	0.9995441	0.00020134119	4.4664703e-05	1.0138587e-05	4.5520205e-06	0.9995441	5.8656915e-05	9.190258e-06	2.5474214e-05	7.375062e-05	3.145914e-06	2.4975734e-05
e84b87cafb4fee992d8f5c4042efd072	IHECRE00001027.7	d9db3024-a6eb-4589-abc6-726ce59346d5	gembs_pos	split1	ef28a4f19a3946d3955c9efd385aa212	1kb_random_n30321	30321	wgbs-pbat	wgbs-pbat	0.98017603	4.3373177e-05	3.1651223e-05	7.2845e-05	4.1893643e-05	8.190164e-06	4.0102044e-05	6.707392e-05	0.000100713216	5.8768364e-05	0.98017603	0.019359378
e851135baac499952056280b2c289d93	IHECRE00000017.3	500628ec-2cc3-4d9e-a6fa-7450fc5ee004	pval	split1	ef28a4f19a3946d3955c9efd385aa212	1kb_random_n30321	30321	h3k4me3	h3k4me3	0.9992975	0.000606461	1.0149444e-05	4.417461e-06	1.0849577e-06	0.9992975	1.9183562e-05	5.614134e-06	9.462254e-06	3.419918e-05	1.282251e-06	1.0646107e-05
e862669b7d835b3a9f89799bd412ecd8	IHECRE00000310.2	29f6d38a-825f-4ad8-976d-157ac6be37a9	fc	split1	ef28a4f19a3946d3955c9efd385aa212	1kb_random_n30321	30321	h3k36me3	h3k36me3	0.9997019	3.5018882e-05	1.8460659e-07	0.9997019	5.3057747e-06	1.0479731e-06	1.5914454e-06	5.900927e-06	4.651165e-05	0.00015937952	3.3205648e-05	9.866269e-06
e8681ff10a8988870a1b40f9fce4bfe8	IHECRE00000194.3	48321dae-9e5d-4556-ac41-823fca16b420	raw	split1	ef28a4f19a3946d3955c9efd385aa212	1kb_random_n30321	30321	h3k9me3	h3k9me3	0.99963987	4.2380984e-06	0.00022595198	3.219427e-05	4.104738e-06	5.0761366e-05	0.99963987	2.370627e-06	2.2128022e-05	3.3433657e-06	7.0815913e-06	7.869429e-06
e89071cd24209b4da2d9fa6e00796521	IHECRE00004682.5	82dbf506-90c8-4522-b10b-3dfdf2dde397	raw	split1	ef28a4f19a3946d3955c9efd385aa212	1kb_random_n30321	30321	h3k27ac	h3k27ac	0.9995511	0.9995511	2.3973591e-06	4.147285e-06	1.2825587e-05	0.00038587593	4.89582e-06	2.1730768e-06	4.4865083e-06	2.3983483e-05	1.7806691e-06	6.290093e-06
e8a5c6167ba453dd341c6c04fcac72a9	IHECRE00000174.3	b2ccf16a-9055-4734-b0ff-eb0714415e6a	raw	split1	ef28a4f19a3946d3955c9efd385aa212	1kb_random_n30321	30321	h3k36me3	h3k36me3	0.99993694	5.2400283e-06	2.5474833e-08	0.99993694	3.7373425e-07	2.0721254e-07	4.3233163e-07	2.5595352e-06	2.5979582e-06	4.5612836e-05	5.0521244e-06	9.385254e-07
e8ab93a143400976a5f9e23f2a286faf	IHECRE00002631.1	517db92d-0f12-4dcf-94b1-7da2b47c6775	raw	split1	ef28a4f19a3946d3955c9efd385aa212	1kb_random_n30321	30321	h3k4me1	h3k4me1	0.9997371	0.00013579316	1.0956505e-05	7.4119307e-06	0.9997371	9.922033e-06	1.0278858e-06	1.649746e-05	1.6440934e-05	3.8769274e-05	3.0709982e-06	2.2993248e-05
e8c1f650d25ad565509512581b976ec0	IHECRE00003687.3	3ddc9025-2dad-4ae4-abfd-7b9504bedc61	fc	split1	ef28a4f19a3946d3955c9efd385aa212	1kb_random_n30321	30321	h3k4me1	h3k4me1	0.9995316	0.000275621	1.322089e-05	9.505066e-06	0.9995316	3.1159878e-05	2.4144724e-06	5.480152e-05	1.07575515e-05	3.2986678e-05	1.4306019e-05	2.360851e-05
e8c4e4591ad16c8ac0da34e0be68f3b6	IHECRE00000285.2	513a9a4a-322d-46f4-9d5f-0e63d6f0bf38	ctl_raw	split1	ef28a4f19a3946d3955c9efd385aa212	1kb_random_n30321	30321	input	input	0.9953366	0.00037110221	0.001387358	0.0005112744	0.00037444165	0.0004888411	0.0010879262	0.9953366	0.000120047676	5.8888785e-05	5.246295e-05	0.00021102665
e8fc6d6b8a4eccd0490117370d0f5c84	IHECRE00000330.2	5131ad66-51e2-42ac-b48a-1af75df9605f	fc	split1	ef28a4f19a3946d3955c9efd385aa212	1kb_random_n30321	30321	h3k36me3	h3k36me3	0.9998857	1.4407149e-05	7.326185e-08	0.9998857	1.1713928e-06	4.764233e-07	6.691412e-07	1.5091875e-06	2.207806e-05	5.4253345e-05	1.5711898e-05	3.880776e-06
e93fe8393a3a4da8ae05fc5ea22cbdad	IHECRE00002701.1	b15cdf17-bee6-46de-a403-a80594fad080	Unique_minusRaw	split1	ef28a4f19a3946d3955c9efd385aa212	1kb_random_n30321	30321	rna_seq	rna_seq	0.99767524	0.00033358118	1.3550102e-05	0.0003721214	0.00018627386	6.398318e-05	1.5316955e-05	2.3525505e-05	0.0011848505	0.99767524	5.1683877e-05	7.9990714e-05
e956b1a2afa61c3e2e6c9b3c873b5038	IHECRE00002387.1	02161b87-2c9d-434a-bc0b-f149891612d0	raw	split1	ef28a4f19a3946d3955c9efd385aa212	1kb_random_n30321	30321	h3k4me1	h3k4me1	0.9998449	4.2963067e-05	2.8551187e-06	6.663671e-06	0.9998449	1.1094966e-05	6.53136e-07	9.434818e-06	8.3756817e-07	7.021402e-05	3.0158797e-06	7.464829e-06
e9a0e343c7805b4b93bb39ea820f3405	IHECRE00000650.1	0292d4b7-7439-4c0c-a9ff-9fbeb154b3aa	Unique_minusRaw	split1	ef28a4f19a3946d3955c9efd385aa212	1kb_random_n30321	30321	rna_seq	rna_seq	0.9608385	0.00011638925	4.1357154e-05	7.237394e-05	5.3884476e-05	8.516974e-05	2.8748118e-05	2.265617e-05	0.038602844	0.9608385	4.033302e-05	9.782627e-05
e9abd0adf60284f01ed9a9e6853631a7	IHECRE00002542.1	d07ec770-7f02-4780-b1fa-fba02aa69027	Unique_minusRaw	split1	ef28a4f19a3946d3955c9efd385aa212	1kb_random_n30321	30321	rna_seq	rna_seq	0.9986975	8.9064175e-05	3.4430143e-06	0.0004831972	0.00010271235	1.7565395e-05	6.2270715e-06	1.3571725e-05	0.0005291984	0.9986975	2.7212249e-05	3.0266629e-05
e9b3056db5479724e28e33dc7cec8a0c	IHECRE00000243.3	d30ba9b4-7d2d-48aa-b02d-99eb8d60aa7d	raw	split1	ef28a4f19a3946d3955c9efd385aa212	1kb_random_n30321	30321	h3k4me3	h3k4me3	0.99958485	0.00024209396	4.239125e-05	5.7889356e-06	4.840104e-06	0.99958485	3.6073012e-05	8.227901e-06	1.4647215e-05	4.2772608e-05	1.8052888e-06	1.6455042e-05
e9d4631e1320c02b76f856bbb178e174	IHECRE00002049.2	873c0bb1-1a35-4334-bb4c-7d441c6ae749	pval	split1	ef28a4f19a3946d3955c9efd385aa212	1kb_random_n30321	30321	h3k9me3	h3k9me3	0.9994517	2.5913432e-05	2.9249424e-05	0.0001996176	1.4776339e-05	0.00010079082	0.9994517	8.2345167e-07	6.928514e-05	2.5717069e-05	4.9543014e-05	3.245948e-05
e9e62d6fa7048da57bf8d81b4c7b8332	IHECRE00001020.4	42363c6f-0a08-4184-ab8c-bacc5ac39aad	fc	split1	ef28a4f19a3946d3955c9efd385aa212	1kb_random_n30321	30321	h3k36me3	h3k36me3	0.9999838	2.53968e-06	4.7612616e-09	0.9999838	1.6225431e-07	6.994101e-08	2.0316732e-07	3.8767638e-07	9.4487575e-07	7.99403e-06	2.7812262e-06	1.1247032e-06
ea02028e6479cc94c445b5ca8f3f79d4	IHECRE00001392.1	f75c3bfa-17b8-4b72-9ef4-7afdf783a15b	raw	split1	ef28a4f19a3946d3955c9efd385aa212	1kb_random_n30321	30321	h3k9me3	h3k9me3	0.99978155	5.1619836e-06	4.17853e-05	7.717332e-05	3.5684002e-06	3.04983e-05	0.99978155	2.3541292e-05	1.3004171e-05	2.834734e-06	9.860659e-06	1.0932339e-05
ea0f757d31c670b69dddab820175cae8	IHECRE00001548.1	ee5a3664-07e5-4d43-88be-221375bd110b	fc	split1	ef28a4f19a3946d3955c9efd385aa212	1kb_random_n30321	30321	h3k4me3	h3k4me3	0.999915	4.860052e-05	3.7249756e-06	1.0562071e-06	1.3524951e-06	0.999915	5.035909e-06	1.0412422e-06	2.746271e-06	1.7918821e-05	4.2446194e-07	3.0706838e-06
ea1604b074b7753229f31d160e22ef97	IHECRE00001378.1	8de637e5-a5d6-4185-adf0-6cd26a8c9528	pval	split1	ef28a4f19a3946d3955c9efd385aa212	1kb_random_n30321	30321	h3k4me1	h3k4me1	0.99996674	9.618323e-06	5.890372e-06	9.711447e-07	0.99996674	2.08141e-06	4.981255e-07	9.547947e-07	6.099044e-06	3.149418e-06	1.6867141e-06	2.409484e-06
ea1d2aa3ffc8cdf6c50d11aff95f14b2	IHECRE00003704.6	ff5b0c7c-1b6c-4ded-ae4b-f6883bd4a040	pval	split1	ef28a4f19a3946d3955c9efd385aa212	1kb_random_n30321	30321	h3k4me1	h3k4me1	0.95741427	0.016110215	0.0047856444	0.0013681412	0.95741427	0.0014745286	0.0011296632	0.00550531	0.002271311	0.004327134	0.0021761623	0.0034376867
ea20819619597d68112dfb5ba21a20bf	IHECRE00000153.3	40ed51a4-23f1-42ca-a85f-7b28527b76d3	gembs_neg	split1	ef28a4f19a3946d3955c9efd385aa212	1kb_random_n30321	30321	wgbs-standard	wgbs-standard	0.9994093	2.833208e-06	9.166097e-06	6.194094e-06	3.3891797e-06	1.2961295e-06	6.0042603e-06	2.923222e-06	1.2562069e-05	5.6861454e-06	0.00054067443	0.9994093
ea319ac5c8c98d0991f09f14c982e934	IHECRE00001012.4	9fd4b387-15fe-4e26-8d53-15d3dbb86837	raw	split1	ef28a4f19a3946d3955c9efd385aa212	1kb_random_n30321	30321	h3k27ac	h3k27ac	0.9984737	0.9984737	9.832894e-06	9.258837e-06	0.0008743064	0.00040236625	7.266672e-06	0.00012646517	1.35489245e-05	4.0732903e-05	4.8512024e-06	3.7889615e-05
ea39d31340965e9f5525f886b9812e53	IHECRE00001886.7	fc787a73-59ac-4ae4-96d9-0d872bd1eb87	fc	split1	ef28a4f19a3946d3955c9efd385aa212	1kb_random_n30321	30321	h3k9me3	h3k9me3	0.9998932	4.042274e-06	2.8760636e-05	2.1112142e-05	2.2046297e-06	1.8856577e-05	0.9998932	1.0326341e-06	1.2547216e-05	2.7062486e-06	1.0892035e-05	4.6470373e-06
ea4b70d1e8816e3c3d82576841a433d1	IHECRE00000108.3	a761965a-8151-49d8-91b7-eec8ec047685	fc	split1	ef28a4f19a3946d3955c9efd385aa212	1kb_random_n30321	30321	h3k36me3	h3k36me3	0.9999554	6.8547647e-06	3.835392e-08	0.9999554	6.254994e-07	2.1421619e-07	7.818989e-07	3.048361e-06	7.4980126e-06	1.3465824e-05	8.946251e-06	2.9944506e-06
ea5459d7721c8e7449082e8878ca0b22	IHECRE00002631.1	7ce551f1-d011-467e-9fa9-3de9916283c2	raw	split1	ef28a4f19a3946d3955c9efd385aa212	1kb_random_n30321	30321	h3k27ac	h3k27ac	0.9998714	0.9998714	1.520086e-06	4.5426027e-06	4.076326e-06	7.457459e-05	3.7674693e-06	3.0683134e-06	8.354615e-06	2.1884844e-05	2.3761654e-06	4.3372406e-06
eaae54e2c63c7900a00f13a3e59b9774	IHECRE00000031.3	6bfe803c-aed3-4ef3-92c5-28789f6b53eb	raw	split1	ef28a4f19a3946d3955c9efd385aa212	1kb_random_n30321	30321	h3k27me3	h3k27me3	0.9999515	7.69081e-07	0.9999515	6.461881e-07	4.3660084e-06	1.1460613e-05	1.0796539e-05	4.464983e-06	5.6919275e-06	5.5260534e-07	3.8563581e-07	9.347111e-06
eab7da437e2f740757416463f06d5fa7	IHECRE00000261.2	c38d5922-cfab-4af4-b47e-85678ef65f77	Unique_minusRaw	split1	ef28a4f19a3946d3955c9efd385aa212	1kb_random_n30321	30321	rna_seq	rna_seq	0.9991429	1.5267273e-05	5.9705794e-06	4.558966e-05	2.0459816e-05	3.6222013e-05	5.5915893e-06	7.995158e-06	0.00069196685	0.9991429	9.280005e-06	1.8672454e-05
eae53ce1b5a64c6267a113f5bfd90e4c	IHECRE00003837.4	03a9bf33-1ae6-4583-98ef-b9a0f36378d7	gembs_neg	split1	ef28a4f19a3946d3955c9efd385aa212	1kb_random_n30321	30321	wgbs-standard	wgbs-standard	0.9541529	0.00011103667	8.430139e-05	7.370218e-05	0.000111380934	1.6546395e-05	7.499522e-05	0.00015063387	0.00019552138	8.418947e-05	0.044944946	0.9541529
eb24bee46cfe1e9e5ed03512d2bcc502	IHECRE00000017.3	500628ec-2cc3-4d9e-a6fa-7450fc5ee004	ctl_raw	split1	ef28a4f19a3946d3955c9efd385aa212	1kb_random_n30321	30321	input	input	0.98732764	0.0009038009	0.0025193233	0.0016578702	0.0012002947	0.001538124	0.003741468	0.98732764	0.00018920249	0.00027931348	0.0002136265	0.00042932996
eb2b593fdb9c50bb277e74294bb20352	IHECRE00000128.3	d3d73181-d775-4abe-99e2-febcb98d63a6	fc	split1	ef28a4f19a3946d3955c9efd385aa212	1kb_random_n30321	30321	h3k9me3	h3k9me3	0.9985738	2.8292852e-06	0.0013372737	2.1720072e-05	3.0338458e-06	3.3044857e-05	0.9985738	2.1163403e-06	1.2406401e-05	1.3867061e-06	3.3248095e-06	9.04434e-06
eb41edd444f9b1fab9cdf68d525101bd	IHECRE00001021.4	022f496a-4698-412d-9a82-a0a4b2e56c57	fc	split1	ef28a4f19a3946d3955c9efd385aa212	1kb_random_n30321	30321	h3k4me1	h3k4me1	0.9993814	0.00035613147	2.0914575e-05	5.3385265e-06	0.9993814	1.32173145e-05	4.058611e-06	5.6867975e-05	9.031839e-06	4.0220733e-05	1.0538626e-05	0.000102278434
eb82471f58cfa41090ffe895f6482266	IHECRE00004875.1	3513f4d0-d185-4273-b12b-28ce5756012a	Unique_minusRaw	split1	ef28a4f19a3946d3955c9efd385aa212	1kb_random_n30321	30321	mrna_seq	mrna_seq	0.9840746	9.9851575e-05	7.345292e-05	0.00040311762	8.120229e-05	9.480111e-05	7.059191e-05	4.1144332e-05	0.9840746	0.014795648	0.0001133857	0.00015224486
ebca91c0c1f154502ee3f032463d9303	IHECRE00000008.3	150f6503-c7ab-44fb-a903-ebf1b17b2625	gembs_pos	split1	ef28a4f19a3946d3955c9efd385aa212	1kb_random_n30321	30321	wgbs-standard	wgbs-standard	0.9966029	1.9479765e-05	1.9270416e-05	2.4453215e-05	1.7529557e-05	3.4970053e-06	1.6095262e-05	3.2953947e-05	3.5395922e-05	2.5593316e-05	0.003202875	0.9966029
ebd667ca3c3852743d1ae55c49821ba8	IHECRE00001873.2	752a002c-963d-4129-b3bd-9d47f33e3fba	gembs_neg	split1	ef28a4f19a3946d3955c9efd385aa212	1kb_random_n30321	30321	wgbs-pbat	wgbs-pbat	0.99931467	1.3631532e-05	7.4530835e-06	2.5446516e-05	1.663191e-05	2.6196064e-06	1.4468683e-05	2.7773924e-05	2.8238943e-05	1.38675005e-05	0.99931467	0.00053514
ebe180b2104bf8515c3cc5863e9c83ec	IHECRE00002695.1	1ed64b4d-f456-4a93-81e7-17cc1abf55d4	fc	split1	ef28a4f19a3946d3955c9efd385aa212	1kb_random_n30321	30321	h3k4me1	h3k4me1	0.9997243	0.00014919504	1.0684634e-05	6.3130906e-06	0.9997243	1.3579098e-05	1.5353821e-06	9.514726e-06	1.9722116e-05	3.7761973e-05	3.3943018e-06	2.4014716e-05
ebfd5b1d82b2514d8abae5642c63021f	IHECRE00004729.1	5dded7fa-e6fa-4d29-b9e8-5b891df442e9	Unique_plusRaw	split1	ef28a4f19a3946d3955c9efd385aa212	1kb_random_n30321	30321	mrna_seq	mrna_seq	0.9713814	8.4047606e-05	0.00010468136	0.00017700031	7.791903e-05	9.910948e-05	7.3233066e-05	4.1436313e-05	0.9713814	0.027722016	8.8478766e-05	0.00015065823
ec9232f5bad6befdab9a9949dd67d38e	IHECRE00001293.1	ef6b7d32-fa9c-4135-ab36-837dd963ed30	raw	split1	ef28a4f19a3946d3955c9efd385aa212	1kb_random_n30321	30321	h3k36me3	h3k36me3	0.9998385	7.993731e-06	3.0270716e-08	0.9998385	6.990088e-07	2.8169129e-07	2.6116862e-07	1.6883837e-06	5.361611e-06	0.00013685446	7.1268987e-06	1.3028615e-06
eca229b40436ff5094dec6a7d21f5fad	IHECRE00002273.1	ee3b4506-18a0-4813-963c-27a24c37461c	Unique_plusRaw	split1	ef28a4f19a3946d3955c9efd385aa212	1kb_random_n30321	30321	rna_seq	rna_seq	0.9963276	5.9672024e-05	2.367641e-05	0.00014738984	6.538307e-05	5.235387e-05	2.465392e-05	2.0631109e-05	0.0031761648	0.9963276	2.6730026e-05	7.5768556e-05
ecb8d60d8d342dc98e7fd1fca7ed8931	IHECRE00003160.2	370def79-8fe7-42cc-89e3-ee814999bebc	pval	split1	ef28a4f19a3946d3955c9efd385aa212	1kb_random_n30321	30321	h3k27ac	h3k27ac	0.9999858	0.9999858	5.581135e-07	1.173006e-06	1.7389968e-06	3.7927837e-06	9.870205e-07	3.5918995e-07	1.2859616e-06	2.794725e-06	9.02721e-07	5.829556e-07
ecd7e091e14b1431e7472bd98b1274b1	IHECRE00000927.6	23905ec4-ba48-4c60-8917-dea46f2e65ed	pval	split1	ef28a4f19a3946d3955c9efd385aa212	1kb_random_n30321	30321	h3k4me1	h3k4me1	0.99892104	0.00070301	5.501576e-05	2.8356333e-05	0.99892104	3.7367197e-05	1.9165731e-05	3.0194746e-05	5.2031523e-05	8.023195e-05	4.1297786e-05	3.2281914e-05
ecdcaae9f8809eb8a2639226f0b291f0	IHECRE00000341.2	a7828873-27cd-49a4-bfd1-e91b3c208957	fc	split1	ef28a4f19a3946d3955c9efd385aa212	1kb_random_n30321	30321	h3k4me3	h3k4me3	0.99966884	0.00028447428	5.8601245e-06	1.8946746e-06	1.0750848e-06	0.99966884	9.992564e-06	2.78552e-06	5.954168e-06	1.4915838e-05	8.3637593e-07	3.424422e-06
ecdf6566164317da1c87142498a53b03	IHECRE00001880.2	2d0c0a61-7e81-4298-b04c-0f20f04a0e9b	raw	split1	ef28a4f19a3946d3955c9efd385aa212	1kb_random_n30321	30321	h3k27ac	h3k27ac	0.99825996	0.99825996	2.2006647e-05	5.3607404e-05	0.00040118172	0.0004247752	3.8357328e-05	0.0005051768	1.32164405e-05	0.0001925909	5.217131e-06	8.413088e-05
ed1f52e53d26a5c73a1251fc0a229277	IHECRE00003709.7	ce348414-5df1-463e-ad1d-55ff6c9cf9d4	pval	split1	ef28a4f19a3946d3955c9efd385aa212	1kb_random_n30321	30321	h3k9me3	h3k9me3	0.99927455	3.2609907e-05	6.997201e-05	0.00024188175	2.2097649e-05	0.00013488476	0.99927455	5.4009597e-06	9.764214e-05	2.9862867e-05	4.548587e-05	4.5662462e-05
ed545bd619b914be3d65dfd680c7718c	IHECRE00001859.6	edecd1e9-be4f-410a-8aa0-f9ed35aa95b6	raw	split1	ef28a4f19a3946d3955c9efd385aa212	1kb_random_n30321	30321	h3k36me3	h3k36me3	0.9995154	3.9464114e-05	9.8563696e-08	0.9995154	2.6492022e-05	2.0348034e-06	3.9062206e-06	1.2809178e-05	7.854587e-06	0.00036691455	1.7356155e-05	7.645529e-06
ed58ea5a2198318af2cb441be2fb416e	IHECRE00003819.1	15862055-4b77-42a2-9c80-a7361014730f	ctl_raw	split1	ef28a4f19a3946d3955c9efd385aa212	1kb_random_n30321	30321	input	input	0.99319965	0.0005059729	0.0011851217	0.0013171058	0.0003168959	0.00041407318	0.0017906898	0.99319965	6.515257e-05	3.333045e-05	4.4044053e-05	0.0011280252
ed67a6794d69e6771a09104c17a41dda	IHECRE00004900.1	21a553ba-0627-43d2-9045-d7e885ce5199	ctl_raw	split1	ef28a4f19a3946d3955c9efd385aa212	1kb_random_n30321	30321	input	input	0.9852679	0.0019573593	0.0042505525	0.001133694	0.000740973	0.0002815611	0.0021821724	0.9852679	0.00025397877	2.9220386e-05	0.00019315955	0.0037095016
ed885ec465e17a68d3e10f013e3e89c0	IHECRE00001015.4	9280a4bd-15d9-4bff-baed-11156e36abac	raw	split1	ef28a4f19a3946d3955c9efd385aa212	1kb_random_n30321	30321	h3k27ac	h3k27ac	0.99958974	0.99958974	1.1277748e-06	1.3149737e-06	0.00026943296	0.00010729535	9.210047e-07	3.3729716e-06	4.2687584e-06	1.6249816e-05	8.670359e-07	5.424176e-06
ed9cec834229c4048bf9edfc29ea787c	IHECRE00002076.1	7e792a01-04c2-4297-a3a4-2a7110dfb8d8	raw	split1	ef28a4f19a3946d3955c9efd385aa212	1kb_random_n30321	30321	h3k36me3	h3k36me3	0.99983644	3.4561228e-05	3.491036e-08	0.99983644	4.8576894e-06	2.7664885e-07	4.3155538e-07	3.613857e-05	4.3131654e-06	4.5800996e-05	2.1284313e-05	1.5807656e-05
ede4793133ac905050a26944df8324ae	IHECRE00004705.6	fd81ba12-5d27-4b9e-b7c9-2f5a64c451a1	raw	split1	ef28a4f19a3946d3955c9efd385aa212	1kb_random_n30321	30321	h3k4me3	h3k4me3	0.99982053	0.00013555025	7.0377855e-06	1.0816977e-06	2.271096e-06	0.99982053	1.0291305e-05	6.894206e-07	1.3572214e-06	1.7210123e-05	2.0832293e-07	3.9139286e-06
ede912b3794d2baadbed3cb535dbf398	IHECRE00000828.1	ad8aa122-d0d8-45b6-96f2-58aee53acfb7	raw	split1	ef28a4f19a3946d3955c9efd385aa212	1kb_random_n30321	30321	h3k36me3	h3k36me3	0.99971884	1.1467566e-05	1.557352e-07	0.99971884	1.373561e-06	1.3847683e-06	6.2085604e-07	2.7055883e-06	4.823867e-06	0.00024797325	5.7132024e-06	4.8429783e-06
edf93ba1a79d23777eefb13cecbc395f	IHECRE00004900.1	21a553ba-0627-43d2-9045-d7e885ce5199	pval	split1	ef28a4f19a3946d3955c9efd385aa212	1kb_random_n30321	30321	h3k36me3	h3k36me3	0.99995756	4.762566e-06	3.9178033e-08	0.99995756	5.2803466e-07	3.210184e-07	6.3525465e-07	4.780123e-07	1.1206038e-05	1.4939196e-05	7.804654e-06	1.7811536e-06
edfe10d926b0d4e982061264d7b57e82	IHECRE00001873.2	bb51fc11-2e83-46a9-8ea0-c7c81c469e45	fc	split1	ef28a4f19a3946d3955c9efd385aa212	1kb_random_n30321	30321	h3k4me3	h3k4me3	0.9997464	0.00017907779	9.412491e-06	2.4988233e-06	2.3349933e-06	0.9997464	1.2482112e-05	8.005651e-06	5.8551936e-06	2.5900586e-05	5.091174e-07	7.5158086e-06
ee01821db20ba129391b89df805593e0	IHECRE00002449.1	4a5916dd-7321-4fdc-9264-5e58c70ea926	Unique_plusRaw	split1	ef28a4f19a3946d3955c9efd385aa212	1kb_random_n30321	30321	rna_seq	rna_seq	0.9957997	0.0003355562	2.5672041e-05	0.0008367791	0.0006439671	8.488398e-05	4.6988203e-05	6.4070366e-05	0.0018838809	0.9957997	0.000113500035	0.00016484433
ee04d64f5cabdd67a3953c8f5e5d69d9	IHECRE00001885.6	751787df-6066-43bc-8de8-1789554be868	fc	split1	ef28a4f19a3946d3955c9efd385aa212	1kb_random_n30321	30321	h3k4me1	h3k4me1	0.9987669	0.00079070433	3.9787763e-05	1.9192621e-05	0.9987669	4.2371103e-05	1.2170846e-05	0.00015122276	4.0632527e-05	5.734713e-05	1.6548309e-05	6.3180465e-05
ee316f6311a3ebddb35916e859ff5309	IHECRE00003814.1	04518067-abab-4a89-bf47-1227c4f45354	raw	split1	ef28a4f19a3946d3955c9efd385aa212	1kb_random_n30321	30321	h3k27me3	h3k27me3	0.9882933	5.1948435e-05	0.9882933	6.0010276e-05	9.3573646e-05	0.0004984508	0.009792738	0.00033167683	0.00063278637	1.2443973e-05	4.2258718e-05	0.00019072427
ee3921c452de00cfc128691d0563dfb6	IHECRE00000059.3	0efb30a1-ec4a-41e3-8cd9-c8f03f347482	fc	split1	ef28a4f19a3946d3955c9efd385aa212	1kb_random_n30321	30321	h3k36me3	h3k36me3	0.99987507	1.3391683e-05	7.747201e-08	0.99987507	1.0713383e-06	5.2049637e-07	9.3332534e-07	3.1291552e-06	7.792111e-06	7.929313e-05	1.5592748e-05	3.2107628e-06
ee48a2a27ade23cc5eeb077d41167ec7	IHECRE00004905.1	aa4ec0d5-3aea-4f13-89c0-cd2057b2cb93	fc	split1	ef28a4f19a3946d3955c9efd385aa212	1kb_random_n30321	30321	h3k36me3	h3k36me3	0.9988945	0.00012615196	2.4183703e-06	0.9988945	1.869423e-05	7.386667e-06	5.4622207e-05	0.00044594827	7.13687e-05	0.00014293962	0.0001334652	0.0001024911
ee516f533fac34084744c81e2f093d28	IHECRE00002443.1	12599c78-5213-4930-a237-3bc74c6f6cfa	pval	split1	ef28a4f19a3946d3955c9efd385aa212	1kb_random_n30321	30321	h3k27ac	h3k27ac	0.99985695	0.99985695	2.1207036e-06	5.2095547e-06	3.6355998e-06	8.2113685e-05	5.172791e-06	2.3434368e-06	1.08375125e-05	2.2687098e-05	3.1653735e-06	5.7915718e-06
ee55b84212d726f198a2e64d4ce73385	IHECRE00003730.1	25842df3-5f49-4d22-8421-e64fd3622367	gembs_pos	split1	ef28a4f19a3946d3955c9efd385aa212	1kb_random_n30321	30321	wgbs-pbat	wgbs-pbat	0.9926831	3.1034688e-05	3.4848843e-05	5.1248964e-05	3.0009938e-05	6.308592e-06	4.700233e-05	5.06631e-05	6.4947264e-05	3.5144614e-05	0.9926831	0.0069658384
ee967d05a09c38aae070a810a105dbc5	IHECRE00000972.6	ea2d9b95-5d31-4111-8903-1138eac02f8d	pval	split1	ef28a4f19a3946d3955c9efd385aa212	1kb_random_n30321	30321	h3k4me1	h3k4me1	0.9998828	2.8637667e-05	1.3332099e-05	4.4148833e-06	0.9998828	6.158257e-06	3.6563515e-06	9.743875e-06	5.2235696e-06	3.1678213e-05	1.0233155e-05	3.984124e-06
eecf6a22a356c2bf5816e334c4755ff7	IHECRE00004599.1	727d4492-bb33-4d46-8720-2dded25a1fbd	Unique_minusRaw	split1	ef28a4f19a3946d3955c9efd385aa212	1kb_random_n30321	30321	mrna_seq	mrna_seq	0.995413	0.00028541326	0.00026620904	0.0003119032	0.0001913705	0.00022876544	0.00021881495	0.00017297179	0.995413	0.002281443	0.0002534075	0.00037666524
ef1a6c1eda608b36c4d7f1623047ff1a	IHECRE00000250.2	b7b102bf-d880-40c6-aa7d-dceb11c67807	fc	split1	ef28a4f19a3946d3955c9efd385aa212	1kb_random_n30321	30321	h3k4me3	h3k4me3	0.9999318	2.5075702e-05	6.541057e-06	1.3239995e-06	1.2774133e-06	0.9999318	7.660139e-06	1.290621e-06	4.493425e-06	1.5112945e-05	4.2818925e-07	5.000922e-06
ef5f3559507f946df452705c159015e7	IHECRE00004705.6	fd81ba12-5d27-4b9e-b7c9-2f5a64c451a1	pval	split1	ef28a4f19a3946d3955c9efd385aa212	1kb_random_n30321	30321	h3k4me3	h3k4me3	0.99979705	0.00014337829	8.284525e-06	1.8234997e-06	1.0210057e-06	0.99979705	1.2516301e-05	1.0116826e-06	3.3785007e-06	2.461302e-05	4.2680256e-07	6.571129e-06
ef798c5c2441fbf7917c9c65a85f4f93	IHECRE00002662.1	6b525360-392d-4fdc-8e0d-4e43f0064520	Unique_plusRaw	split1	ef28a4f19a3946d3955c9efd385aa212	1kb_random_n30321	30321	rna_seq	rna_seq	0.9982002	0.00017421822	1.7367403e-05	0.00050726684	0.00038520008	6.0503662e-05	3.1745443e-05	4.518155e-05	0.00042616663	0.9982002	6.684294e-05	8.536446e-05
ef8cd5e3605e7a92e4ed2fecb52fb282	IHECRE00000024.3	cd6fa223-5c5c-4293-8a6b-25eed4ad5550	gembs_neg	split1	ef28a4f19a3946d3955c9efd385aa212	1kb_random_n30321	30321	wgbs-standard	wgbs-standard	0.9990767	7.20246e-06	7.962397e-06	8.8351235e-06	7.797169e-06	1.3105301e-06	5.8965225e-06	1.2139747e-05	1.6987387e-05	9.636789e-06	0.00084547565	0.9990767
efab68673860086c1516e3ed45d452f3	IHECRE00002193.1	c8183aa1-adf7-490c-8332-f7a2721d3dc2	raw	split1	ef28a4f19a3946d3955c9efd385aa212	1kb_random_n30321	30321	h3k4me1	h3k4me1	0.9998159	8.1379534e-05	8.599151e-06	4.289466e-06	0.9998159	1.1628627e-05	1.3217267e-06	1.0080317e-05	1.1952239e-05	3.6065798e-05	2.4171936e-06	1.6337599e-05
efc8779d60afe76c260df7f9dc3e76f1	IHECRE00000194.3	48321dae-9e5d-4556-ac41-823fca16b420	pval	split1	ef28a4f19a3946d3955c9efd385aa212	1kb_random_n30321	30321	h3k9me3	h3k9me3	0.9997285	4.2834786e-06	0.00016298723	2.6526493e-05	3.3711308e-06	3.3161028e-05	0.9997285	3.3224492e-07	2.1599846e-05	3.1771451e-06	6.9132925e-06	9.0849335e-06
efd459c2feb5d1a054242c3fae78216f	IHECRE00002480.1	e35d790e-bce8-46f7-90bd-ddf773745285	pval	split1	ef28a4f19a3946d3955c9efd385aa212	1kb_random_n30321	30321	h3k27ac	h3k27ac	0.9995716	0.9995716	2.814522e-06	5.2589817e-06	3.445824e-06	0.00036257692	5.7924763e-06	1.0661134e-06	7.095175e-06	2.7259246e-05	1.8516091e-06	1.1113661e-05
effe0bb85ace2e098c2cce05237fd704	IHECRE00004632.5	a331fa70-19e5-4912-8b4e-ab2a22a128cc	raw	split1	ef28a4f19a3946d3955c9efd385aa212	1kb_random_n30321	30321	h3k4me3	h3k4me3	0.99966776	0.00026881543	1.3157983e-05	1.7980242e-06	3.4195982e-06	0.99966776	1.4570478e-05	1.955849e-06	2.4944793e-06	1.8943772e-05	3.0889856e-07	6.8731806e-06
efffd640486eab655a1b2199069ed222	IHECRE00002248.1	5068011b-e3ec-409e-8521-0d37fa99de2a	raw	split1	ef28a4f19a3946d3955c9efd385aa212	1kb_random_n30321	30321	h3k4me1	h3k4me1	0.99965036	0.00019609045	1.4610102e-05	8.201326e-06	0.99965036	1.447821e-05	1.9485171e-06	1.6722075e-05	1.7638144e-05	5.0952556e-05	3.7839293e-06	2.5309995e-05
f005dfd458b4775ad718e4642c0fed6e	IHECRE00001876.2	41c56a4a-9df8-4216-b96d-988ec6c2e8e9	raw	split1	ef28a4f19a3946d3955c9efd385aa212	1kb_random_n30321	30321	h3k27ac	h3k27ac	0.99955624	0.99955624	3.88527e-06	1.587454e-05	0.00016522619	7.5654e-05	7.5757566e-06	1.1579809e-05	6.800638e-06	0.00011929238	2.254103e-06	3.5447225e-05
f01b593127bf6a79ce91075760b18fe9	IHECRE00000958.6	e55ea9d8-f569-40a5-911b-6148b1f6f4c8	pval	split1	ef28a4f19a3946d3955c9efd385aa212	1kb_random_n30321	30321	h3k4me3	h3k4me3	0.9998834	7.8888006e-05	4.2073575e-06	1.2367699e-06	1.302207e-06	0.9998834	6.182334e-06	2.0168977e-06	4.5458123e-06	1.4373288e-05	4.6672332e-07	3.2866742e-06
f0229475285a1b1294154d6b9db427e1	IHECRE00002005.1	e7d5be35-9222-4141-b673-2ac53d316b10	pval	split1	ef28a4f19a3946d3955c9efd385aa212	1kb_random_n30321	30321	h3k4me1	h3k4me1	0.9995932	0.00021372558	2.3526016e-05	1.1550469e-05	0.9995932	2.1221376e-05	7.75098e-06	6.37422e-06	1.7924845e-05	6.098473e-05	3.676298e-05	7.0719675e-06
f03e3418426c37af4546a6f6d1a43f4d	IHECRE00004621.2	d95809e7-f5f9-4325-95a8-2dc7242c8f84	fc	split1	ef28a4f19a3946d3955c9efd385aa212	1kb_random_n30321	30321	h3k9me3	h3k9me3	0.997821	0.00010201955	0.00019620106	0.00078810955	7.193487e-05	0.00035974776	0.997821	3.396247e-06	0.00028621778	8.626169e-05	0.00019125438	9.3882234e-05
f08273fb37f78c4a15fb7deb40549ac6	IHECRE00002527.1	17d493df-b007-4a49-b80e-4ddef80d2267	pval	split1	ef28a4f19a3946d3955c9efd385aa212	1kb_random_n30321	30321	h3k4me1	h3k4me1	0.9994783	0.00021129735	4.010482e-05	2.1942558e-05	0.9994783	2.3293402e-05	8.965995e-06	2.326798e-05	5.5924345e-05	6.405561e-05	1.2385858e-05	6.0510803e-05
f0893ccd47f0a54af89dc8940d27702c	IHECRE00003226.2	0cfa14e8-63f8-495e-97d5-020b469962f6	raw	split1	ef28a4f19a3946d3955c9efd385aa212	1kb_random_n30321	30321	h3k27ac	h3k27ac	0.99958986	0.99958986	1.688836e-05	8.971911e-05	0.00011083259	3.0744213e-05	1.8067301e-05	3.7176418e-05	2.3646278e-05	3.1429077e-05	3.6050045e-05	1.563265e-05
f09138582f5ef3ad4768eaafc4a988d6	IHECRE00004702.5	2aab0519-8087-4e48-9234-00fac3b046a1	Unique_plusRaw	split1	ef28a4f19a3946d3955c9efd385aa212	1kb_random_n30321	30321	mrna_seq	mrna_seq	0.9562138	0.000114205344	0.00010181521	0.00035190053	7.609747e-05	0.00012485456	8.928085e-05	4.85375e-05	0.9562138	0.042569537	0.000105420404	0.00020455114
f0b28dca60c4ea51e7a16a870587f35d	IHECRE00000992.7	d163bc7b-efba-40eb-9f28-664f2b9cd5b4	gembs_neg	split1	ef28a4f19a3946d3955c9efd385aa212	1kb_random_n30321	30321	wgbs-pbat	wgbs-pbat	0.9997329	1.1123862e-05	7.86749e-06	1.45069525e-05	1.3843752e-05	2.1633493e-06	1.4779299e-05	1.7428774e-05	2.357697e-05	1.1357692e-05	0.9997329	0.00015048584
f0b413098183b8ea069a722caca5729d	IHECRE00000941.6	df509990-e30a-4d8b-9d15-1ed1c8a5d413	pval	split1	ef28a4f19a3946d3955c9efd385aa212	1kb_random_n30321	30321	h3k4me1	h3k4me1	0.99866486	0.0007262767	0.0001591307	2.7557153e-05	0.99866486	3.3498454e-05	2.5532667e-05	4.993831e-05	6.3048275e-05	0.00010861586	4.3658565e-05	9.804814e-05
f0eb48492ef077bf4fb9228aabed5e1d	IHECRE00001319.1	af78cdc3-1cef-451a-bc8c-fae854cade07	fc	split1	ef28a4f19a3946d3955c9efd385aa212	1kb_random_n30321	30321	h3k27me3	h3k27me3	0.99933976	1.3838433e-06	0.99933976	2.4697288e-06	1.8752484e-05	4.257859e-05	0.00054804824	3.7306695e-06	1.8203405e-05	1.3157699e-06	1.6137516e-06	2.2184886e-05
f11e3eec83b221c3b4d5d7c228821c46	IHECRE00003687.3	16a6cd8a-f5ea-4e2b-b577-c7e8791afc22	gembs_neg	split1	ef28a4f19a3946d3955c9efd385aa212	1kb_random_n30321	30321	wgbs-standard	wgbs-standard	0.99927574	1.8394774e-05	2.3564797e-05	2.0621079e-05	1.0376538e-05	1.1247749e-05	2.124908e-05	6.9165767e-06	3.779913e-05	2.1563048e-05	0.00055264507	0.99927574
f1685f61652e64a0cf1d4c9d270a450a	IHECRE00000244.3	e3307280-fd43-48ec-bfea-65dc3dbb16cb	pval	split1	ef28a4f19a3946d3955c9efd385aa212	1kb_random_n30321	30321	h3k4me1	h3k4me1	0.99794084	0.0010105341	0.00013611787	8.707715e-05	0.99794084	0.00010004315	4.531163e-05	6.5276006e-05	0.00011556824	0.00023009827	0.0001409912	0.00012811222
f19361cde27c5f039f426ddc127293b2	IHECRE00000251.2	07a67de7-b2b7-4f87-bebc-5ff04f541b2d	raw	split1	ef28a4f19a3946d3955c9efd385aa212	1kb_random_n30321	30321	h3k9me3	h3k9me3	0.9999552	5.026148e-07	2.5100811e-05	4.421186e-06	4.863845e-07	8.632265e-06	0.9999552	8.472893e-08	2.9160037e-06	4.519943e-07	1.3368134e-06	9.2775406e-07
f1a67b49e8142d4f934fbe3baaecc27f	IHECRE00000129.3	acc389c8-306d-460f-95cb-548ca498e7e9	pval	split1	ef28a4f19a3946d3955c9efd385aa212	1kb_random_n30321	30321	h3k27me3	h3k27me3	0.9999012	8.0603473e-07	0.9999012	1.234906e-06	1.0968477e-05	2.450218e-05	3.2797518e-05	4.6349757e-07	1.5396872e-05	9.038359e-07	9.2283574e-07	1.08274335e-05
f1bce5b7d099056908466593c76b3ad6	IHECRE00001407.1	14e152d9-7fea-457e-88d6-f38cfe89a8d5	pval	split1	ef28a4f19a3946d3955c9efd385aa212	1kb_random_n30321	30321	h3k27ac	h3k27ac	0.9999343	0.9999343	4.6909477e-07	1.94942e-06	3.8440464e-07	5.0944334e-05	1.4047118e-06	6.741148e-07	2.7772771e-06	4.7467433e-06	8.5446555e-07	1.4586954e-06
f1c776c889a394146cf6d2779529e525	IHECRE00000001.4	8f91a2fb-7003-480a-b893-926d784b78c7	raw	split1	ef28a4f19a3946d3955c9efd385aa212	1kb_random_n30321	30321	h3k36me3	h3k36me3	0.99988973	2.2682694e-05	4.9752288e-08	0.99988973	3.287996e-06	4.918103e-07	8.340745e-07	1.8243524e-06	1.4064717e-05	4.058877e-05	2.062002e-05	5.8396818e-06
f1d34eb82b55acf240d2105215303ceb	IHECRE00001511.1	83925784-e517-4be6-b296-ceb6c5278e69	fc	split1	ef28a4f19a3946d3955c9efd385aa212	1kb_random_n30321	30321	h3k27ac	h3k27ac	0.9998678	0.9998678	2.1788969e-07	2.8257227e-06	2.0885766e-06	0.000109391905	7.029327e-07	9.694526e-07	1.7198523e-06	1.215592e-05	7.9976286e-07	1.2245425e-06
f24b4381bef238d181aeb069f0a981b2	IHECRE00001034.7	995eb37a-d21c-435a-b3c5-42eb2d786c9c	raw	split1	ef28a4f19a3946d3955c9efd385aa212	1kb_random_n30321	30321	h3k4me1	h3k4me1	0.9997428	0.00012440552	3.5872667e-06	5.3014546e-06	0.9997428	2.1857128e-05	8.9522985e-07	7.2136913e-06	3.1722163e-06	8.027193e-05	4.1379376e-06	6.2426852e-06
f24f78e859ab7a8530fefe6c73093ac0	IHECRE00003693.3	f2b1cfa1-231f-48d8-af6a-ed3f48905f6f	raw	split1	ef28a4f19a3946d3955c9efd385aa212	1kb_random_n30321	30321	h3k27ac	h3k27ac	0.99676275	0.99676275	6.8321846e-05	0.00012872215	0.0017655501	0.0002627307	8.7390894e-05	0.00011015588	0.00019352937	0.00031218914	9.341438e-05	0.00021522785
f26831b14821c6d66b7575103da4524f	IHECRE00001374.1	d025ca05-7040-41a3-a10f-30bffb2f33d0	raw	split1	ef28a4f19a3946d3955c9efd385aa212	1kb_random_n30321	30321	h3k27ac	h3k27ac	0.9999534	0.9999534	1.5416482e-07	2.259306e-06	1.5371215e-06	3.3508488e-05	3.8827693e-07	1.6436143e-06	1.0790111e-06	5.019062e-06	3.6270586e-07	7.4676154e-07
f2a99f938d7c94a58fad59ae5eb4529b	IHECRE00000961.6	115d0990-b70b-43d1-9f6c-9be81198a9cc	ctl_raw	split1	ef28a4f19a3946d3955c9efd385aa212	1kb_random_n30321	30321	input	input	0.9976661	0.00040148658	0.000540898	4.7777638e-05	0.00091362715	0.00024929462	8.86276e-05	0.9976661	1.7416762e-05	1.3927337e-05	4.0898763e-06	5.678499e-05
f2c8dbebadb52d78adb9b54022a42f7e	IHECRE00001554.1	d24fd8c8-dcb5-406a-8c6c-21b4fdc0a217	raw	split1	ef28a4f19a3946d3955c9efd385aa212	1kb_random_n30321	30321	h3k4me3	h3k4me3	0.9999527	2.9561248e-05	2.7517858e-06	5.3869667e-07	3.8660028e-07	0.9999527	2.8422633e-06	1.2604783e-06	2.9164664e-06	5.475477e-06	2.489591e-07	1.3668003e-06
f2cb67c84c71a30956200eba385062fc	IHECRE00004626.5	99b54d41-ea96-47d6-97e3-41546b04b69d	fc	split1	ef28a4f19a3946d3955c9efd385aa212	1kb_random_n30321	30321	h3k4me3	h3k4me3	0.9999125	3.607864e-05	1.7164186e-05	9.1888023e-07	5.0154545e-06	0.9999125	6.7502806e-06	5.7875343e-07	3.3453236e-06	1.2276053e-05	2.5876074e-07	5.046738e-06
f2d96e7825acf21d008f87fb98aaacd9	IHECRE00001437.1	5fab7875-18d5-446e-a06c-d6fdc88d0073	pval	split1	ef28a4f19a3946d3955c9efd385aa212	1kb_random_n30321	30321	h3k9me3	h3k9me3	0.9999256	2.010273e-06	8.36612e-06	3.1259176e-05	1.4439327e-06	1.3252161e-05	0.9999256	3.6150857e-07	7.06579e-06	2.1178537e-06	4.4929516e-06	4.014238e-06
f2f502a4d7840a5f36657d7220bccbfe	IHECRE00001348.1	f2baf817-6362-454f-bcba-5b384aee12d0	pval	split1	ef28a4f19a3946d3955c9efd385aa212	1kb_random_n30321	30321	h3k27ac	h3k27ac	0.99979454	0.99979454	8.131814e-07	3.070668e-06	5.105461e-07	0.00017789708	2.9836165e-06	1.2940694e-06	4.034393e-06	1.1070161e-05	1.4857903e-06	2.318492e-06
f3325c5349499919736e4d80dc509952	IHECRE00003235.2	19a88571-d522-45ba-9c13-267e69e4b76a	pval	split1	ef28a4f19a3946d3955c9efd385aa212	1kb_random_n30321	30321	h3k27ac	h3k27ac	0.9996637	0.9996637	2.0648256e-05	3.526854e-05	2.98337e-05	5.4353255e-05	2.6963015e-05	4.146364e-06	5.0070368e-05	6.567443e-05	2.7218892e-05	2.2228276e-05
f37f34db8c473ee4ad98e191b55531d8	IHECRE00003806.1	ca0477cb-21d8-4e11-a363-fca55b28eb49	pval	split1	ef28a4f19a3946d3955c9efd385aa212	1kb_random_n30321	30321	h3k36me3	h3k36me3	0.9999081	7.5911257e-06	9.67807e-08	0.9999081	5.324137e-07	5.8796184e-07	7.7805726e-07	8.6747417e-07	2.5324924e-05	4.2899166e-05	1.1058586e-05	2.271505e-06
f3b4afe0ce3cb6e4bcbba5c517434e9b	IHECRE00000916.3	78ac9ad8-8583-405a-8abe-cbc176cf3974	pval	split1	ef28a4f19a3946d3955c9efd385aa212	1kb_random_n30321	30321	h3k9me3	h3k9me3	0.9997942	1.0981621e-05	1.7591257e-05	6.247941e-05	5.5931214e-06	3.7016132e-05	0.9997942	6.55509e-07	3.060261e-05	6.764974e-06	1.8253537e-05	1.5891028e-05
f3ccd7a3b66e7cd53c90d3680b48c630	IHECRE00004643.5	e9f8c757-0331-4bff-b052-7d8c2cd4c7aa	pval	split1	ef28a4f19a3946d3955c9efd385aa212	1kb_random_n30321	30321	h3k27me3	h3k27me3	0.99995995	3.2768926e-07	0.99995995	9.1952523e-07	5.158249e-06	6.4753567e-06	8.749275e-06	2.2397523e-07	6.8206323e-06	3.9637737e-07	5.089411e-07	1.0699818e-05
f3cd36405fdf32063e8d8304e417998c	IHECRE00003827.1	b1de3550-d0dc-4d1f-9668-59472acd9883	fc	split1	ef28a4f19a3946d3955c9efd385aa212	1kb_random_n30321	30321	h3k27me3	h3k27me3	0.9998857	3.3066108e-06	0.9998857	2.350176e-06	8.651839e-06	3.0754833e-05	1.1758346e-05	4.4233884e-06	2.7612134e-05	2.0483064e-06	1.7027371e-06	2.1567343e-05
f3fbe8cbb777ae8ea1eb4e69b768d20d	IHECRE00003826.4	87afad01-d436-4b9f-ad87-b00cd4a79273	fc	split1	ef28a4f19a3946d3955c9efd385aa212	1kb_random_n30321	30321	h3k27me3	h3k27me3	0.99993324	1.6021564e-06	0.99993324	1.2854182e-06	4.654156e-06	1.6674216e-05	1.15458715e-05	3.134122e-06	1.4098432e-05	9.567533e-07	1.0307067e-06	1.1871732e-05
f40a89fd064e97805ff9c75becfee40e	IHECRE00001460.1	80d51fbb-f86a-4d3d-818a-fa8c5d9a7c8b	fc	split1	ef28a4f19a3946d3955c9efd385aa212	1kb_random_n30321	30321	h3k9me3	h3k9me3	0.9999906	1.9713018e-07	2.4994122e-06	2.6170944e-06	1.4052887e-07	1.6448672e-06	0.9999906	4.488016e-09	9.309742e-07	2.1403973e-07	4.982342e-07	6.122533e-07
f41323929a9b4bbb6ec9f6a5ffb18fef	IHECRE00000257.2	0b948920-fb65-4233-94af-4cf81a71efce	pval	split1	ef28a4f19a3946d3955c9efd385aa212	1kb_random_n30321	30321	h3k27me3	h3k27me3	0.9999206	5.612368e-07	0.9999206	1.318491e-06	1.874952e-05	2.0898497e-05	7.211446e-06	1.58489e-07	1.2457813e-05	1.4310187e-06	4.0153262e-07	1.633459e-05
f41350a5f2af6bebb4f69f6bb68389d8	IHECRE00000922.1	9a528ade-fe00-4224-aee7-72804038ba9c	Unique_minusRaw	split1	ef28a4f19a3946d3955c9efd385aa212	1kb_random_n30321	30321	rna_seq	rna_seq	0.99368036	0.00022176519	8.221197e-05	0.00088344404	0.00018435386	0.00016340122	8.824701e-05	0.00010481211	0.004229049	0.99368036	0.00011616191	0.00024621515
f434edf013c5140d318fb2def0853ec3	IHECRE00002723.1	3726104d-84d3-4f46-a8a9-5472cd79d676	pval	split1	ef28a4f19a3946d3955c9efd385aa212	1kb_random_n30321	30321	h3k27ac	h3k27ac	0.9998938	0.9998938	1.7976505e-06	2.8258664e-06	3.6863837e-06	6.969088e-05	1.7576633e-06	6.612266e-07	3.9302886e-06	1.3404238e-05	1.1469501e-06	7.211534e-06
f45c5dcc5039e9c0d32d305cd7178c75	IHECRE00004728.1	12642e26-117b-4636-816e-4fbed6d5c0a2	ctl_raw	split1	ef28a4f19a3946d3955c9efd385aa212	1kb_random_n30321	30321	input	input	0.98848814	0.001701353	0.004157063	0.00086407684	0.00035063646	0.00020293117	0.0018263032	0.98848814	0.00012128233	3.0984047e-05	9.943576e-05	0.002157779
f4788993069dc9e3bda564e35d759ac9	IHECRE00001301.1	d375a135-3992-44d9-91cb-2e2379930623	fc	split1	ef28a4f19a3946d3955c9efd385aa212	1kb_random_n30321	30321	h3k27me3	h3k27me3	0.9989832	7.5371427e-06	0.9989832	1.9174202e-05	0.000107597276	0.0002846636	0.00036395784	0.00011710156	2.4708155e-05	6.4241635e-06	2.8333077e-06	8.289778e-05
f47fb11be463945467b4ec596b40ee2c	IHECRE00002075.1	4dd3753d-01ed-46a9-9d06-478006a4e88b	pval	split1	ef28a4f19a3946d3955c9efd385aa212	1kb_random_n30321	30321	h3k27ac	h3k27ac	0.9788158	0.9788158	1.4423164e-05	1.6991724e-05	0.0007782684	0.020057332	1.5571602e-05	2.14023e-05	6.798381e-05	0.00015394938	1.1718962e-05	4.6567424e-05
f49ab5bdf8d37bb2158f60b2939ccb45	IHECRE00002532.1	45984233-a997-4763-9c7d-583bb031ba22	fc	split1	ef28a4f19a3946d3955c9efd385aa212	1kb_random_n30321	30321	h3k27ac	h3k27ac	0.99932027	0.99932027	1.1098803e-05	2.501581e-05	0.00012746795	0.0003199981	6.72826e-06	9.757571e-06	2.2369197e-05	0.000101843536	9.711081e-06	4.5747238e-05
f505e815b492513370fc319b4972ed76	IHECRE00001438.1	689e3f37-d0f2-4687-9e01-f7eae6c7606a	raw	split1	ef28a4f19a3946d3955c9efd385aa212	1kb_random_n30321	30321	h3k4me3	h3k4me3	0.9991798	0.00071843027	6.2317963e-06	3.2717908e-06	1.0032558e-06	0.9991798	1.2428619e-05	3.6290446e-06	6.444661e-06	6.15508e-05	1.226408e-06	6.1494798e-06
f55cb573f93865b11317338d5e1f42b6	IHECRE00002565.1	29f48a6f-3d64-481a-a203-d33bfb27fc27	pval	split1	ef28a4f19a3946d3955c9efd385aa212	1kb_random_n30321	30321	h3k4me1	h3k4me1	0.99987435	2.9937612e-05	1.3347061e-05	4.0312034e-06	0.99987435	9.219961e-06	1.5486014e-06	2.321062e-06	4.026808e-06	4.1676467e-05	5.9779027e-06	1.36048575e-05
f55cd40680fa18d18c6f9bddd97246fa	IHECRE00002569.1	96d9a246-4b0e-4e5f-bb6c-e72d1429cdc2	Unique_minusRaw	split1	ef28a4f19a3946d3955c9efd385aa212	1kb_random_n30321	30321	rna_seq	rna_seq	0.9959824	0.000429561	2.8873581e-05	0.000897117	0.00047291338	0.0001107883	3.8980284e-05	6.978334e-05	0.0016882578	0.9959824	0.00011822147	0.0001631411
f5939edac3e57322fff021819e7ce438	IHECRE00001293.1	ef6b7d32-fa9c-4135-ab36-837dd963ed30	pval	split1	ef28a4f19a3946d3955c9efd385aa212	1kb_random_n30321	30321	h3k36me3	h3k36me3	0.99966836	2.0927624e-05	2.0666712e-07	0.99966836	1.7225537e-06	1.0454604e-06	1.0998291e-06	2.6610749e-06	6.0109654e-05	0.00021426738	2.566095e-05	4.099167e-06
f5999774044cc39c477deb78994508a2	IHECRE00002292.1	51bbdadb-63a0-482a-b1d8-5f3feb085ff3	fc	split1	ef28a4f19a3946d3955c9efd385aa212	1kb_random_n30321	30321	h3k27ac	h3k27ac	0.9997929	0.9997929	1.8830239e-06	6.7049045e-06	1.9639641e-05	0.00011593995	4.601894e-06	3.1114016e-06	1.279947e-05	3.2543383e-05	3.5859073e-06	6.3109287e-06
f5b3b03dbd18c5788c919e5e3ac2608d	IHECRE00001910.1	de18aa0f-559e-495f-b314-39c3419f590b	Unique_plusRaw	split1	ef28a4f19a3946d3955c9efd385aa212	1kb_random_n30321	30321	mrna_seq	mrna_seq	0.9880242	0.000102850005	0.000100663514	0.00013706357	6.00099e-05	7.926226e-05	5.9776572e-05	3.759753e-05	0.9880242	0.011131629	4.2781176e-05	0.00022417167
f5d63ede6362192083e4e5b27f44f6a8	IHECRE00000316.2	38701a2e-e775-4ba3-a57a-dbfc96545055	pval	split1	ef28a4f19a3946d3955c9efd385aa212	1kb_random_n30321	30321	h3k9me3	h3k9me3	0.999972	6.675143e-07	2.8189488e-06	1.2231964e-05	4.831026e-07	4.8099732e-06	0.999972	2.3399163e-08	2.6914352e-06	9.725085e-07	1.8748739e-06	1.4478123e-06
f5dddd124ebebf5f82943162c1e51462	IHECRE00002633.1	947db16b-047a-417c-8406-baa35b46f49c	raw	split1	ef28a4f19a3946d3955c9efd385aa212	1kb_random_n30321	30321	h3k27ac	h3k27ac	0.9999751	0.9999751	1.06066615e-07	1.6342951e-06	4.844365e-07	1.3078121e-05	4.2426564e-07	8.4282414e-07	7.9609543e-07	6.2703625e-06	2.1307919e-07	8.5114874e-07
f5e5004b06877f8dac1d8ccd8be4aba4	IHECRE00002310.1	b48a92c2-bcd6-4364-8a79-0851d5410cf6	Unique_minusRaw	split1	ef28a4f19a3946d3955c9efd385aa212	1kb_random_n30321	30321	rna_seq	rna_seq	0.99916995	0.00010172824	5.9523204e-06	0.00018554443	6.046128e-05	3.0785122e-05	6.0773536e-06	9.898613e-06	0.00038289858	0.99916995	2.039083e-05	2.6311052e-05
f5f76b4a990f4afc98141cedc7766239	IHECRE00002273.1	ee3b4506-18a0-4813-963c-27a24c37461c	Unique_minusRaw	split1	ef28a4f19a3946d3955c9efd385aa212	1kb_random_n30321	30321	rna_seq	rna_seq	0.99673164	4.190703e-05	2.2247808e-05	9.683214e-05	4.9235976e-05	9.991631e-05	1.9546169e-05	2.5946774e-05	0.0028221488	0.99673164	2.5350384e-05	6.506542e-05
f5fa67073018c4eea8357db9de15b6d6	IHECRE00001918.1	f4eb1507-9e72-4fad-bc11-1462cce349d2	fc	split1	ef28a4f19a3946d3955c9efd385aa212	1kb_random_n30321	30321	h3k27me3	h3k27me3	0.9998041	1.9276117e-06	0.9998041	1.1356641e-06	6.659987e-06	1.4856635e-05	0.0001345105	5.2845508e-06	1.3825909e-05	8.544577e-07	1.2932984e-06	1.5592324e-05
f63042fa1ce15b7bdfb2a1654544d2b4	IHECRE00003804.1	20346d72-f6d0-41f6-979d-2e29fa33f68f	pval	split1	ef28a4f19a3946d3955c9efd385aa212	1kb_random_n30321	30321	h3k27me3	h3k27me3	0.9998338	1.8282683e-06	0.9998338	2.413411e-06	1.18555145e-05	2.8017359e-05	7.611173e-05	4.2130932e-07	2.546622e-05	1.6540153e-06	1.4374131e-06	1.690315e-05
f63b2e89989390c10d33cd29cdbc586f	IHECRE00003301.2	a6a81956-5315-4d1b-96e7-26847da20345	raw	split1	ef28a4f19a3946d3955c9efd385aa212	1kb_random_n30321	30321	h3k27ac	h3k27ac	0.9998965	0.9998965	1.1594013e-06	1.2450481e-05	5.4577657e-05	5.150264e-06	1.8886038e-06	9.647475e-06	3.723312e-06	5.6057206e-06	5.4132865e-06	3.8583444e-06
f654c4a08a3b0adf2d4103e2c6b1eb7a	IHECRE00002633.1	947db16b-047a-417c-8406-baa35b46f49c	fc	split1	ef28a4f19a3946d3955c9efd385aa212	1kb_random_n30321	30321	h3k27ac	h3k27ac	0.99993956	0.99993956	2.0792771e-07	3.900696e-06	8.493533e-07	3.708965e-05	1.1123929e-06	1.4520145e-06	1.6370792e-06	1.1824574e-05	4.7262358e-07	1.898071e-06
f69672a345fa2723aae3eaca5ca04c8a	IHECRE00000354.2	0500ebd0-c650-482a-8d75-3cf5ca9c1882	pval	split1	ef28a4f19a3946d3955c9efd385aa212	1kb_random_n30321	30321	h3k36me3	h3k36me3	0.99993753	9.125121e-06	6.402324e-08	0.99993753	6.6162585e-07	3.8755275e-07	4.597898e-07	7.2388707e-07	1.8008428e-05	2.3626932e-05	7.2295056e-06	2.1953992e-06
f6a55ccc3c925474fb089d529d29f5df	IHECRE00001375.1	ff801444-0867-45f5-9fff-5a6333e09e53	pval	split1	ef28a4f19a3946d3955c9efd385aa212	1kb_random_n30321	30321	h3k4me3	h3k4me3	0.999574	0.0003333496	1.010207e-05	4.2859338e-06	1.1826075e-06	0.999574	2.3202709e-05	4.8490515e-06	1.0222827e-05	2.8885408e-05	1.7029076e-06	8.076855e-06
